## supplemental tables for "A technology-agnostic long-read analysis pipeline for transcriptome discovery and quantification": S3_PacBio_Brain_talon_read_annot.tsv (part 1001 of 2562)

read_name	dataset	genome_build	chrom	read_start	read_end	strand	n_exons	read_length	gene_ID	transcript_ID	annot_gene_id	annot_transcript_id	annot_gene_name	annot_transcript_name	gene_novelty	transcript_novelty	ISM_subtype	fraction_As	custom_label	allelic_label	start_support	end_support
m54284U_191213_120042/14354841/ccs	PacBio_Hippocampus_Rep2	mm10_ERCC_SIRV	chr9	57765853	57750631	-	12	2472	27914	343841	ENSMUSG00000032316.8	ENCODEMT000343841	Clk3	ENCODEMT000343841	Known	NIC	None	0.25	None	None	None	None
m54284U_191213_120042/10357432/ccs	PacBio_Hippocampus_Rep2	mm10_ERCC_SIRV	chr15	89454210	89462444	+	12	3237	44074	113650	ENSMUSG00000022619.5	ENSMUST00000023291.5	Mapk8ip2	Mapk8ip2-201	Known	Known	None	0.15000000596046448	None	None	None	None
m54284U_191107_221739/88606993/ccs	PacBio_Cortex_Rep1	mm10_ERCC_SIRV	chr7	62348292	62349925	+	1	1634	21903	56825	ENSMUSG00000033585.5	ENSMUST00000038775.5	Ndn	Ndn-201	Known	Known	None	0.5	None	None	None	None
m54284U_191212_053548/64226871/ccs	PacBio_Hippocampus_Rep1	mm10_ERCC_SIRV	chr2	25441874	25448532	+	23	3962	3963	343942	ENSMUSG00000026944.18	ENCODEMT000343942	Abca2	ENCODEMT000343942	Known	ISM	Suffix	0.3499999940395355	None	None	None	None
m54284U_191212_053548/55182352/ccs	PacBio_Hippocampus_Rep1	mm10_ERCC_SIRV	chr9	57765093	57750630	-	13	1808	27914	73011	ENSMUSG00000032316.8	ENSMUST00000065330.7	Clk3	Clk3-201	Known	Known	None	0.30000001192092896	None	None	None	None
m54284U_191107_221739/90048285/ccs	PacBio_Cortex_Rep1	mm10_ERCC_SIRV	chr7	62348292	62349913	+	1	1622	21903	56825	ENSMUSG00000033585.5	ENSMUST00000038775.5	Ndn	Ndn-201	Known	Known	None	0.550000011920929	None	None	None	None
m54284U_191107_221739/23529382/ccs	PacBio_Cortex_Rep1	mm10_ERCC_SIRV	chr17	56326075	56402861	+	23	4535	47870	343630	ENSMUSG00000024201.12	ENCODEMT000343630	Kdm4b	ENCODEMT000343630	Known	NIC	None	0.10000000149011612	None	None	None	None
m54284U_191212_053548/159318839/ccs	PacBio_Hippocampus_Rep1	mm10_ERCC_SIRV	chr13	119690429	119708079	+	11	3318	40082	103868	ENSMUSG00000093930.2	ENSMUST00000224188.1	Hmgcs1	Hmgcs1-202	Known	Known	None	0.20000000298023224	None	None	None	None
m54284U_191107_221739/180290113/ccs	PacBio_Cortex_Rep1	mm10_ERCC_SIRV	chr11	62551506	62553210	+	2	1161	33232	87186	ENSMUSG00000019505.7	ENSMUST00000019649.3	Ubb	Ubb-201	Known	Known	None	0.25	None	None	None	None
m54284U_191109_043049/168625929/ccs	PacBio_Cortex_Rep2	mm10_ERCC_SIRV	chr1	132067954	132038152	-	10	2361	2132	5128	ENSMUSG00000059149.17	ENSMUST00000159038.7	Mfsd4a	Mfsd4a-207	Known	Known	None	0.800000011920929	None	None	None	None
m54284U_191107_221739/94372637/ccs	PacBio_Cortex_Rep1	mm10_ERCC_SIRV	chr7	62348292	62349909	+	1	1618	21903	56825	ENSMUSG00000033585.5	ENSMUST00000038775.5	Ndn	Ndn-201	Known	Known	None	0.44999998807907104	None	None	None	None
m54284U_191109_043049/152504206/ccs	PacBio_Cortex_Rep2	mm10_ERCC_SIRV	chr2	25441884	25448532	+	24	3856	3963	343943	ENSMUSG00000026944.18	ENCODEMT000343943	Abca2	ENCODEMT000343943	Known	ISM	Suffix	0.3499999940395355	None	None	None	None
m54284U_191107_221739/8258290/ccs	PacBio_Cortex_Rep1	mm10_ERCC_SIRV	chr5	103211302	102912520	-	14	2594	14821	38542	ENSMUSG00000046709.16	ENSMUST00000112847.8	Mapk10	Mapk10-203	Known	Known	None	0.30000001192092896	None	None	None	None
m54284U_191213_120042/29230220/ccs	PacBio_Hippocampus_Rep2	mm10_ERCC_SIRV	chr6	115134953	115275075	+	11	2319	18464	48355	ENSMUSG00000009394.13	ENSMUST00000203768.2	Syn2	Syn2-205	Known	Known	None	0.699999988079071	None	None	None	None
m54284U_191213_120042/25036511/ccs	PacBio_Hippocampus_Rep2	mm10_ERCC_SIRV	chr9	57765111	57750630	-	13	1826	27914	73011	ENSMUSG00000032316.8	ENSMUST00000065330.7	Clk3	Clk3-201	Known	Known	None	0.30000001192092896	None	None	None	None
m54284U_191107_221739/104727491/ccs	PacBio_Cortex_Rep1	mm10_ERCC_SIRV	chr7	62348292	62349925	+	1	1634	21903	56825	ENSMUSG00000033585.5	ENSMUST00000038775.5	Ndn	Ndn-201	Known	Known	None	0.5	None	None	None	None
m54284U_191213_120042/170918114/ccs	PacBio_Hippocampus_Rep2	mm10_ERCC_SIRV	chr3	132950171	132882700	-	12	3544	9717	25328	ENSMUSG00000040998.18	ENSMUST00000042744.15	Npnt	Npnt-202	Known	Known	None	0.8500000238418579	None	None	None	None
m54284U_191107_221739/107219072/ccs	PacBio_Cortex_Rep1	mm10_ERCC_SIRV	chr7	62348292	62349925	+	1	1634	21903	56825	ENSMUSG00000033585.5	ENSMUST00000038775.5	Ndn	Ndn-201	Known	Known	None	0.5	None	None	None	None
m54284U_191213_120042/10487474/ccs	PacBio_Hippocampus_Rep2	mm10_ERCC_SIRV	chr15	89454039	89464464	+	12	5251	44074	342775	ENSMUSG00000022619.5	ENCODEMT000342775	Mapk8ip2	ENCODEMT000342775	Known	NIC	None	0.20000000298023224	None	None	None	None
m54284U_191212_053548/64817993/ccs	PacBio_Hippocampus_Rep1	mm10_ERCC_SIRV	chr2	25441909	25448545	+	23	3933	3963	343942	ENSMUSG00000026944.18	ENCODEMT000343942	Abca2	ENCODEMT000343942	Known	ISM	Suffix	0.15000000596046448	None	None	None	None
m54284U_191107_221739/87165357/ccs	PacBio_Cortex_Rep1	mm10_ERCC_SIRV	chr17	56326083	56402862	+	23	4608	47870	343561	ENSMUSG00000024201.12	ENCODEMT000343561	Kdm4b	ENCODEMT000343561	Known	NIC	None	0.10000000149011612	None	None	None	None
m54284U_191109_043049/112789706/ccs	PacBio_Cortex_Rep2	mm10_ERCC_SIRV	chr9	57765106	57750633	-	13	1832	27914	343866	ENSMUSG00000032316.8	ENCODEMT000343866	Clk3	ENCODEMT000343866	Known	NNC	None	0.25	None	None	None	None
m54284U_191213_120042/174786082/ccs	PacBio_Hippocampus_Rep2	mm10_ERCC_SIRV	chr3	132884369	132882700	-	1	1657	9717	343772	ENSMUSG00000040998.18	ENCODEMT000343772	Npnt	ENCODEMT000343772	Known	ISM	None	0.8500000238418579	None	None	None	None
m54284U_191107_221739/111936580/ccs	PacBio_Cortex_Rep1	mm10_ERCC_SIRV	chr7	62348292	62349922	+	1	1631	21903	56825	ENSMUSG00000033585.5	ENSMUST00000038775.5	Ndn	Ndn-201	Known	Known	None	0.5	None	None	None	None
m54284U_191212_053548/84345554/ccs	PacBio_Hippocampus_Rep1	mm10_ERCC_SIRV	chr2	25441909	25448540	+	23	3928	3963	343942	ENSMUSG00000026944.18	ENCODEMT000343942	Abca2	ENCODEMT000343942	Known	ISM	Suffix	0.3499999940395355	None	None	None	None
m54284U_191212_053548/657915/ccs	PacBio_Hippocampus_Rep1	mm10_ERCC_SIRV	chr1	132068016	132038152	-	10	2423	2132	5128	ENSMUSG00000059149.17	ENSMUST00000159038.7	Mfsd4a	Mfsd4a-207	Known	Known	None	0.800000011920929	None	None	None	None
m54284U_191107_221739/120588638/ccs	PacBio_Cortex_Rep1	mm10_ERCC_SIRV	chr7	62348292	62349923	+	1	1632	21903	56825	ENSMUSG00000033585.5	ENSMUST00000038775.5	Ndn	Ndn-201	Known	Known	None	0.5	None	None	None	None
m54284U_191212_053548/159908278/ccs	PacBio_Hippocampus_Rep1	mm10_ERCC_SIRV	chr13	119690429	119708077	+	10	3257	40082	103866	ENSMUSG00000093930.2	ENSMUST00000179869.2	Hmgcs1	Hmgcs1-201	Known	Known	None	0.30000001192092896	None	None	None	None
m54284U_191107_221739/180290885/ccs	PacBio_Cortex_Rep1	mm10_ERCC_SIRV	chr11	62551506	62553212	+	2	1163	33232	87186	ENSMUSG00000019505.7	ENSMUST00000019649.3	Ubb	Ubb-201	Known	Known	None	0.30000001192092896	None	None	None	None
m54284U_191109_043049/1043/ccs	PacBio_Cortex_Rep2	mm10_ERCC_SIRV	chr5	103211284	102912520	-	14	2576	14821	38542	ENSMUSG00000046709.16	ENSMUST00000112847.8	Mapk10	Mapk10-203	Known	Known	None	0.30000001192092896	None	None	None	None
m54284U_191213_120042/180290766/ccs	PacBio_Hippocampus_Rep2	mm10_ERCC_SIRV	chr9	57761869	57750633	-	12	1789	27914	343839	ENSMUSG00000032316.8	ENCODEMT000343839	Clk3	ENCODEMT000343839	Known	ISM	Suffix	0.25	None	None	None	None
m54284U_191212_053548/158008561/ccs	PacBio_Hippocampus_Rep1	mm10_ERCC_SIRV	chr2	25441909	25448522	+	23	3917	3963	343942	ENSMUSG00000026944.18	ENCODEMT000343942	Abca2	ENCODEMT000343942	Known	ISM	Suffix	0.44999998807907104	None	None	None	None
m54284U_191107_221739/129960408/ccs	PacBio_Cortex_Rep1	mm10_ERCC_SIRV	chr7	62348292	62349924	+	1	1633	21903	56825	ENSMUSG00000033585.5	ENSMUST00000038775.5	Ndn	Ndn-201	Known	Known	None	0.5	None	None	None	None
m54284U_191213_120042/31524264/ccs	PacBio_Hippocampus_Rep2	mm10_ERCC_SIRV	chr6	115134953	115281996	+	13	2662	18464	48357	ENSMUSG00000009394.13	ENSMUST00000009538.11	Syn2	Syn2-201	Known	Known	None	0.20000000298023224	None	None	None	None
m54284U_191107_221739/133826461/ccs	PacBio_Cortex_Rep1	mm10_ERCC_SIRV	chr7	62348292	62349913	+	1	1622	21903	56825	ENSMUSG00000033585.5	ENSMUST00000038775.5	Ndn	Ndn-201	Known	Known	None	0.550000011920929	None	None	None	None
m54284U_191213_120042/43909946/ccs	PacBio_Hippocampus_Rep2	mm10_ERCC_SIRV	chr9	57765582	57750633	-	13	2294	27914	73011	ENSMUSG00000032316.8	ENSMUST00000065330.7	Clk3	Clk3-201	Known	Known	None	0.15000000596046448	None	None	None	None
m54284U_191109_043049/112657797/ccs	PacBio_Cortex_Rep2	mm10_ERCC_SIRV	chr17	56326086	56402864	+	22	4480	47870	343558	ENSMUSG00000024201.12	ENCODEMT000343558	Kdm4b	ENCODEMT000343558	Known	NIC	None	0.10000000149011612	None	None	None	None
m54284U_191109_043049/72614977/ccs	PacBio_Cortex_Rep2	mm10_ERCC_SIRV	chr2	25441911	25448540	+	23	3926	3963	343942	ENSMUSG00000026944.18	ENCODEMT000343942	Abca2	ENCODEMT000343942	Known	ISM	Suffix	0.3499999940395355	None	None	None	None
m54284U_191213_120042/14156736/ccs	PacBio_Hippocampus_Rep2	mm10_ERCC_SIRV	chr15	89454210	89462446	+	12	3239	44074	113650	ENSMUSG00000022619.5	ENSMUST00000023291.5	Mapk8ip2	Mapk8ip2-201	Known	Known	None	0.15000000596046448	None	None	None	None
m54284U_191107_221739/140838157/ccs	PacBio_Cortex_Rep1	mm10_ERCC_SIRV	chr7	62348292	62349922	+	1	1631	21903	56825	ENSMUSG00000033585.5	ENSMUST00000038775.5	Ndn	Ndn-201	Known	Known	None	0.5	None	None	None	None
m54284U_191213_120042/176883060/ccs	PacBio_Hippocampus_Rep2	mm10_ERCC_SIRV	chr2	25441911	25448550	+	23	3936	3963	343942	ENSMUSG00000026944.18	ENCODEMT000343942	Abca2	ENCODEMT000343942	Known	ISM	Suffix	0.10000000149011612	None	None	None	None
m54284U_191107_221739/152504162/ccs	PacBio_Cortex_Rep1	mm10_ERCC_SIRV	chr7	62348292	62349922	+	1	1631	21903	56825	ENSMUSG00000033585.5	ENSMUST00000038775.5	Ndn	Ndn-201	Known	Known	None	0.5	None	None	None	None
m54284U_191212_053548/52429092/ccs	PacBio_Hippocampus_Rep1	mm10_ERCC_SIRV	chr9	57765156	57750631	-	13	1836	27914	343928	ENSMUSG00000032316.8	ENCODEMT000343928	Clk3	ENCODEMT000343928	Known	NNC	None	0.15000000596046448	None	None	None	None
m54284U_191109_043049/119670798/ccs	PacBio_Cortex_Rep2	mm10_ERCC_SIRV	chr5	103211237	102912520	-	14	2529	14821	38542	ENSMUSG00000046709.16	ENSMUST00000112847.8	Mapk10	Mapk10-203	Known	Known	None	0.30000001192092896	None	None	None	None
m54284U_191212_053548/7408401/ccs	PacBio_Hippocampus_Rep1	mm10_ERCC_SIRV	chr1	132059229	132038152	-	9	1943	2132	343573	ENSMUSG00000059149.17	ENCODEMT000343573	Mfsd4a	ENCODEMT000343573	Known	ISM	Suffix	0.800000011920929	None	None	None	None
m54284U_191212_053548/162136547/ccs	PacBio_Hippocampus_Rep1	mm10_ERCC_SIRV	chr13	119690429	119708077	+	10	3257	40082	103866	ENSMUSG00000093930.2	ENSMUST00000179869.2	Hmgcs1	Hmgcs1-201	Known	Known	None	0.30000001192092896	None	None	None	None
m54284U_191213_120042/178915844/ccs	PacBio_Hippocampus_Rep2	mm10_ERCC_SIRV	chr3	132950207	132882700	-	12	3580	9717	25328	ENSMUSG00000040998.18	ENSMUST00000042744.15	Npnt	Npnt-202	Known	Known	None	0.8500000238418579	None	None	None	None
m54284U_191107_221739/180356394/ccs	PacBio_Cortex_Rep1	mm10_ERCC_SIRV	chr11	62551506	62553201	+	2	1152	33232	87186	ENSMUSG00000019505.7	ENSMUST00000019649.3	Ubb	Ubb-201	Known	Known	None	0.30000001192092896	None	None	None	None
m54284U_191107_221739/153288921/ccs	PacBio_Cortex_Rep1	mm10_ERCC_SIRV	chr7	62348292	62349923	+	1	1632	21903	56825	ENSMUSG00000033585.5	ENSMUST00000038775.5	Ndn	Ndn-201	Known	Known	None	0.5	None	None	None	None
m54284U_191213_120042/80872705/ccs	PacBio_Hippocampus_Rep2	mm10_ERCC_SIRV	chr2	25441918	25448540	+	23	3919	3963	343942	ENSMUSG00000026944.18	ENCODEMT000343942	Abca2	ENCODEMT000343942	Known	ISM	Suffix	0.3499999940395355	None	None	None	None
m54284U_191109_043049/123535943/ccs	PacBio_Cortex_Rep2	mm10_ERCC_SIRV	chr17	56326082	56402862	+	23	4562	47870	343564	ENSMUSG00000024201.12	ENCODEMT000343564	Kdm4b	ENCODEMT000343564	Known	NIC	None	0.10000000149011612	None	None	None	None
m54284U_191212_053548/87687471/ccs	PacBio_Hippocampus_Rep1	mm10_ERCC_SIRV	chr9	57765117	57750634	-	13	1828	27914	73011	ENSMUSG00000032316.8	ENSMUST00000065330.7	Clk3	Clk3-201	Known	Known	None	0.15000000596046448	None	None	None	None
m54284U_191107_221739/178784232/ccs	PacBio_Cortex_Rep1	mm10_ERCC_SIRV	chr7	62348292	62349926	+	1	1635	21903	56825	ENSMUSG00000033585.5	ENSMUST00000038775.5	Ndn	Ndn-201	Known	Known	None	0.44999998807907104	None	None	None	None
m54284U_191212_053548/22219485/ccs	PacBio_Hippocampus_Rep1	mm10_ERCC_SIRV	chr2	25441930	25448540	+	23	3907	3963	343942	ENSMUSG00000026944.18	ENCODEMT000343942	Abca2	ENCODEMT000343942	Known	ISM	Suffix	0.3499999940395355	None	None	None	None
m54284U_191213_120042/32506888/ccs	PacBio_Hippocampus_Rep2	mm10_ERCC_SIRV	chr6	115134953	115275071	+	11	2315	18464	48355	ENSMUSG00000009394.13	ENSMUST00000203768.2	Syn2	Syn2-205	Known	Known	None	0.8500000238418579	None	None	None	None
m54284U_191213_120042/23070133/ccs	PacBio_Hippocampus_Rep2	mm10_ERCC_SIRV	chr15	89454210	89462431	+	12	3224	44074	113650	ENSMUSG00000022619.5	ENSMUST00000023291.5	Mapk8ip2	Mapk8ip2-201	Known	Known	None	0.10000000149011612	None	None	None	None
m54284U_191109_043049/9896652/ccs	PacBio_Cortex_Rep2	mm10_ERCC_SIRV	chr7	62348292	62349911	+	1	1620	21903	56825	ENSMUSG00000033585.5	ENSMUST00000038775.5	Ndn	Ndn-201	Known	Known	None	0.5	None	None	None	None
m54284U_191212_053548/88343190/ccs	PacBio_Hippocampus_Rep1	mm10_ERCC_SIRV	chr5	103211284	102912520	-	14	2576	14821	38542	ENSMUSG00000046709.16	ENSMUST00000112847.8	Mapk10	Mapk10-203	Known	Known	None	0.30000001192092896	None	None	None	None
m54284U_191212_053548/20317358/ccs	PacBio_Hippocampus_Rep1	mm10_ERCC_SIRV	chr1	132067985	132038152	-	10	2392	2132	5128	ENSMUSG00000059149.17	ENSMUST00000159038.7	Mfsd4a	Mfsd4a-207	Known	Known	None	0.800000011920929	None	None	None	None
m54284U_191109_043049/114885544/ccs	PacBio_Cortex_Rep2	mm10_ERCC_SIRV	chr9	57765110	57750661	-	13	1794	27914	73011	ENSMUSG00000032316.8	ENSMUST00000065330.7	Clk3	Clk3-201	Known	Known	None	0.30000001192092896	None	None	None	None
m54284U_191212_053548/94112008/ccs	PacBio_Hippocampus_Rep1	mm10_ERCC_SIRV	chr2	25441933	25448551	+	23	3915	3963	343942	ENSMUSG00000026944.18	ENCODEMT000343942	Abca2	ENCODEMT000343942	Known	ISM	Suffix	0.10000000149011612	None	None	None	None
m54284U_191109_043049/12388488/ccs	PacBio_Cortex_Rep2	mm10_ERCC_SIRV	chr7	62348292	62349924	+	1	1633	21903	56825	ENSMUSG00000033585.5	ENSMUST00000038775.5	Ndn	Ndn-201	Known	Known	None	0.5	None	None	None	None
m54284U_191212_053548/163121055/ccs	PacBio_Hippocampus_Rep1	mm10_ERCC_SIRV	chr13	119690429	119708075	+	10	3255	40082	103866	ENSMUSG00000093930.2	ENSMUST00000179869.2	Hmgcs1	Hmgcs1-201	Known	Known	None	0.30000001192092896	None	None	None	None
m54284U_191109_043049/13830922/ccs	PacBio_Cortex_Rep2	mm10_ERCC_SIRV	chr7	62348292	62349922	+	1	1631	21903	56825	ENSMUSG00000033585.5	ENSMUST00000038775.5	Ndn	Ndn-201	Known	Known	None	0.5	None	None	None	None
m54284U_191107_221739/180357206/ccs	PacBio_Cortex_Rep1	mm10_ERCC_SIRV	chr11	62551506	62553212	+	2	1163	33232	87186	ENSMUSG00000019505.7	ENSMUST00000019649.3	Ubb	Ubb-201	Known	Known	None	0.30000001192092896	None	None	None	None
m54284U_191109_043049/172294228/ccs	PacBio_Cortex_Rep2	mm10_ERCC_SIRV	chr17	56326082	56402856	+	23	4556	47870	343564	ENSMUSG00000024201.12	ENCODEMT000343564	Kdm4b	ENCODEMT000343564	Known	NIC	None	0.15000000596046448	None	None	None	None
m54284U_191212_053548/137627764/ccs	PacBio_Hippocampus_Rep1	mm10_ERCC_SIRV	chr2	25441933	25448540	+	23	3904	3963	343942	ENSMUSG00000026944.18	ENCODEMT000343942	Abca2	ENCODEMT000343942	Known	ISM	Suffix	0.3499999940395355	None	None	None	None
m54284U_191212_053548/69140831/ccs	PacBio_Hippocampus_Rep1	mm10_ERCC_SIRV	chr9	57765585	57750664	-	13	2259	27914	73011	ENSMUSG00000032316.8	ENSMUST00000065330.7	Clk3	Clk3-201	Known	Known	None	0.25	None	None	None	None
m54284U_191107_221739/15925913/ccs	PacBio_Cortex_Rep1	mm10_ERCC_SIRV	chr3	132950236	132882701	-	12	3608	9717	25328	ENSMUSG00000040998.18	ENSMUST00000042744.15	Npnt	Npnt-202	Known	Known	None	0.800000011920929	None	None	None	None
m54284U_191109_043049/33227285/ccs	PacBio_Cortex_Rep2	mm10_ERCC_SIRV	chr7	62348292	62349912	+	1	1621	21903	56825	ENSMUSG00000033585.5	ENSMUST00000038775.5	Ndn	Ndn-201	Known	Known	None	0.550000011920929	None	None	None	None
m54284U_191107_221739/31130812/ccs	PacBio_Cortex_Rep1	mm10_ERCC_SIRV	chr3	132950145	132882701	-	9	3142	9717	343944	ENSMUSG00000040998.18	ENCODEMT000343944	Npnt	ENCODEMT000343944	Known	NIC	None	0.800000011920929	None	None	None	None
m54284U_191213_120042/80873226/ccs	PacBio_Hippocampus_Rep2	mm10_ERCC_SIRV	chr5	103211292	102912491	-	14	2600	14821	341626	ENSMUSG00000046709.16	ENCODEMT000341626	Mapk10	ENCODEMT000341626	Known	NIC	None	0.30000001192092896	None	None	None	None
m54284U_191107_221739/51709714/ccs	PacBio_Cortex_Rep1	mm10_ERCC_SIRV	chr3	132950227	132882701	-	12	2222	9717	343945	ENSMUSG00000040998.18	ENCODEMT000343945	Npnt	ENCODEMT000343945	Known	NIC	None	0.800000011920929	None	None	None	None
m54284U_191213_120042/25363568/ccs	PacBio_Hippocampus_Rep2	mm10_ERCC_SIRV	chr15	89454210	89462446	+	12	3239	44074	113650	ENSMUSG00000022619.5	ENSMUST00000023291.5	Mapk8ip2	Mapk8ip2-201	Known	Known	None	0.15000000596046448	None	None	None	None
m54284U_191109_043049/37224497/ccs	PacBio_Cortex_Rep2	mm10_ERCC_SIRV	chr7	62348292	62349924	+	1	1623	21903	56825	ENSMUSG00000033585.5	ENSMUST00000038775.5	Ndn	Ndn-201	Known	Known	None	0.5	None	None	None	None
m54284U_191212_053548/126945143/ccs	PacBio_Hippocampus_Rep1	mm10_ERCC_SIRV	chr9	57765116	57750687	-	13	1774	27914	73011	ENSMUSG00000032316.8	ENSMUST00000065330.7	Clk3	Clk3-201	Known	Known	None	0.05000000074505806	None	None	None	None
m54284U_191212_053548/25953508/ccs	PacBio_Hippocampus_Rep1	mm10_ERCC_SIRV	chr1	132067932	132038152	-	10	2339	2132	5128	ENSMUSG00000059149.17	ENSMUST00000159038.7	Mfsd4a	Mfsd4a-207	Known	Known	None	0.800000011920929	None	None	None	None
m54284U_191212_053548/163185229/ccs	PacBio_Hippocampus_Rep1	mm10_ERCC_SIRV	chr2	25441932	25448532	+	23	3847	3963	343946	ENSMUSG00000026944.18	ENCODEMT000343946	Abca2	ENCODEMT000343946	Known	ISM	Suffix	0.3499999940395355	None	None	None	None
m54284U_191212_053548/163121400/ccs	PacBio_Hippocampus_Rep1	mm10_ERCC_SIRV	chr13	119690429	119708073	+	10	3253	40082	103866	ENSMUSG00000093930.2	ENSMUST00000179869.2	Hmgcs1	Hmgcs1-201	Known	Known	None	0.3499999940395355	None	None	None	None
m54284U_191213_120042/35979724/ccs	PacBio_Hippocampus_Rep2	mm10_ERCC_SIRV	chr6	115134953	115274364	+	11	1608	18464	48355	ENSMUSG00000009394.13	ENSMUST00000203768.2	Syn2	Syn2-205	Known	Known	None	0.800000011920929	None	None	None	None
m54284U_191109_043049/50006211/ccs	PacBio_Cortex_Rep2	mm10_ERCC_SIRV	chr7	62348292	62349920	+	1	1629	21903	56825	ENSMUSG00000033585.5	ENSMUST00000038775.5	Ndn	Ndn-201	Known	Known	None	0.44999998807907104	None	None	None	None
m54284U_191212_053548/42928361/ccs	PacBio_Hippocampus_Rep1	mm10_ERCC_SIRV	chr17	56326106	56402859	+	23	4552	47870	343553	ENSMUSG00000024201.12	ENCODEMT000343553	Kdm4b	ENCODEMT000343553	Known	NNC	None	0.15000000596046448	None	None	None	None
m54284U_191107_221739/180422902/ccs	PacBio_Cortex_Rep1	mm10_ERCC_SIRV	chr11	62551506	62553210	+	2	1161	33232	87186	ENSMUSG00000019505.7	ENSMUST00000019649.3	Ubb	Ubb-201	Known	Known	None	0.25	None	None	None	None
m54284U_191109_043049/127207710/ccs	PacBio_Cortex_Rep2	mm10_ERCC_SIRV	chr9	57765115	57750699	-	13	1761	27914	73011	ENSMUSG00000032316.8	ENSMUST00000065330.7	Clk3	Clk3-201	Known	Known	None	0.15000000596046448	None	None	None	None
m54284U_191109_043049/66978097/ccs	PacBio_Cortex_Rep2	mm10_ERCC_SIRV	chr7	62348292	62349924	+	1	1633	21903	56825	ENSMUSG00000033585.5	ENSMUST00000038775.5	Ndn	Ndn-201	Known	Known	None	0.5	None	None	None	None
m54284U_191212_053548/2361811/ccs	PacBio_Hippocampus_Rep1	mm10_ERCC_SIRV	chr2	25441934	25448547	+	23	3910	3963	343942	ENSMUSG00000026944.18	ENCODEMT000343942	Abca2	ENCODEMT000343942	Known	ISM	Suffix	0.15000000596046448	None	None	None	None
m54284U_191109_043049/150077557/ccs	PacBio_Cortex_Rep2	mm10_ERCC_SIRV	chr5	103211299	102912494	-	14	2606	14821	341624	ENSMUSG00000046709.16	ENCODEMT000341624	Mapk10	ENCODEMT000341624	Known	NNC	None	0.3499999940395355	None	None	None	None
m54284U_191109_043049/68946123/ccs	PacBio_Cortex_Rep2	mm10_ERCC_SIRV	chr7	62348292	62349913	+	1	1622	21903	56825	ENSMUSG00000033585.5	ENSMUST00000038775.5	Ndn	Ndn-201	Known	Known	None	0.550000011920929	None	None	None	None
m54284U_191107_221739/7735624/ccs	PacBio_Cortex_Rep1	mm10_ERCC_SIRV	chr9	57765110	57750700	-	13	1755	27914	73011	ENSMUSG00000032316.8	ENSMUST00000065330.7	Clk3	Clk3-201	Known	Known	None	0.20000000298023224	None	None	None	None
m54284U_191109_043049/71893884/ccs	PacBio_Cortex_Rep2	mm10_ERCC_SIRV	chr7	62348292	62349926	+	1	1635	21903	56825	ENSMUSG00000033585.5	ENSMUST00000038775.5	Ndn	Ndn-201	Known	Known	None	0.44999998807907104	None	None	None	None
m54284U_191212_053548/72877532/ccs	PacBio_Hippocampus_Rep1	mm10_ERCC_SIRV	chr2	25441934	25448547	+	23	3910	3963	343942	ENSMUSG00000026944.18	ENCODEMT000343942	Abca2	ENCODEMT000343942	Known	ISM	Suffix	0.15000000596046448	None	None	None	None
m54284U_191212_053548/108331179/ccs	PacBio_Hippocampus_Rep1	mm10_ERCC_SIRV	chr17	56326106	56402859	+	23	4552	47870	343553	ENSMUSG00000024201.12	ENCODEMT000343553	Kdm4b	ENCODEMT000343553	Known	NNC	None	0.15000000596046448	None	None	None	None
m54284U_191213_120042/26149719/ccs	PacBio_Hippocampus_Rep2	mm10_ERCC_SIRV	chr15	89454210	89462446	+	12	3239	44074	113650	ENSMUSG00000022619.5	ENSMUST00000023291.5	Mapk8ip2	Mapk8ip2-201	Known	Known	None	0.15000000596046448	None	None	None	None
m54284U_191212_053548/31195433/ccs	PacBio_Hippocampus_Rep1	mm10_ERCC_SIRV	chr1	132067996	132038152	-	10	2403	2132	5128	ENSMUSG00000059149.17	ENSMUST00000159038.7	Mfsd4a	Mfsd4a-207	Known	Known	None	0.800000011920929	None	None	None	None
m54284U_191109_043049/75696984/ccs	PacBio_Cortex_Rep2	mm10_ERCC_SIRV	chr7	62348292	62349913	+	1	1622	21903	56825	ENSMUSG00000033585.5	ENSMUST00000038775.5	Ndn	Ndn-201	Known	Known	None	0.550000011920929	None	None	None	None
m54284U_191212_053548/163973679/ccs	PacBio_Hippocampus_Rep1	mm10_ERCC_SIRV	chr13	119690429	119708080	+	10	3260	40082	103866	ENSMUSG00000093930.2	ENSMUST00000179869.2	Hmgcs1	Hmgcs1-201	Known	Known	None	0.15000000596046448	None	None	None	None
m54284U_191107_221739/67830341/ccs	PacBio_Cortex_Rep1	mm10_ERCC_SIRV	chr9	57764921	57750703	-	13	2192	27914	343832	ENSMUSG00000032316.8	ENCODEMT000343832	Clk3	ENCODEMT000343832	Known	NNC	None	0.20000000298023224	None	None	None	None
m54284U_191212_053548/78972465/ccs	PacBio_Hippocampus_Rep1	mm10_ERCC_SIRV	chr2	25441934	25448540	+	23	3903	3963	343942	ENSMUSG00000026944.18	ENCODEMT000343942	Abca2	ENCODEMT000343942	Known	ISM	Suffix	0.3499999940395355	None	None	None	None
m54284U_191109_043049/110821456/ccs	PacBio_Cortex_Rep2	mm10_ERCC_SIRV	chr7	62348292	62349921	+	1	1630	21903	56825	ENSMUSG00000033585.5	ENSMUST00000038775.5	Ndn	Ndn-201	Known	Known	None	0.44999998807907104	None	None	None	None
m54284U_191107_221739/77464762/ccs	PacBio_Cortex_Rep1	mm10_ERCC_SIRV	chr3	132950195	132882701	-	12	3567	9717	25328	ENSMUSG00000040998.18	ENSMUST00000042744.15	Npnt	Npnt-202	Known	Known	None	0.800000011920929	None	None	None	None
m54284U_191107_221739/180486581/ccs	PacBio_Cortex_Rep1	mm10_ERCC_SIRV	chr11	62551506	62553206	+	2	1157	33232	87186	ENSMUSG00000019505.7	ENSMUST00000019649.3	Ubb	Ubb-201	Known	Known	None	0.30000001192092896	None	None	None	None
m54284U_191107_221739/41290349/ccs	PacBio_Cortex_Rep1	mm10_ERCC_SIRV	chr5	103211107	102912497	-	14	2411	14821	341624	ENSMUSG00000046709.16	ENCODEMT000341624	Mapk10	ENCODEMT000341624	Known	NNC	None	0.44999998807907104	None	None	None	None
m54284U_191213_120042/38732502/ccs	PacBio_Hippocampus_Rep2	mm10_ERCC_SIRV	chr6	115134953	115276562	+	11	3806	18464	48355	ENSMUSG00000009394.13	ENSMUST00000203768.2	Syn2	Syn2-205	Known	Known	None	0.30000001192092896	None	None	None	None
m54284U_191109_043049/121113271/ccs	PacBio_Cortex_Rep2	mm10_ERCC_SIRV	chr7	62348292	62349922	+	1	1631	21903	56825	ENSMUSG00000033585.5	ENSMUST00000038775.5	Ndn	Ndn-201	Known	Known	None	0.5	None	None	None	None
m54284U_191212_053548/100992732/ccs	PacBio_Hippocampus_Rep1	mm10_ERCC_SIRV	chr2	25441934	25448540	+	23	3859	3963	343942	ENSMUSG00000026944.18	ENCODEMT000343942	Abca2	ENCODEMT000343942	Known	ISM	Suffix	0.3499999940395355	None	None	None	None
m54284U_191107_221739/95749761/ccs	PacBio_Cortex_Rep1	mm10_ERCC_SIRV	chr9	57765109	57750700	-	12	2369	27914	73012	ENSMUSG00000032316.8	ENSMUST00000215233.1	Clk3	Clk3-205	Known	Known	None	0.20000000298023224	None	None	None	None
m54284U_191109_043049/144375975/ccs	PacBio_Cortex_Rep2	mm10_ERCC_SIRV	chr7	62348292	62349925	+	1	1634	21903	56825	ENSMUSG00000033585.5	ENSMUST00000038775.5	Ndn	Ndn-201	Known	Known	None	0.5	None	None	None	None
m54284U_191212_053548/118620650/ccs	PacBio_Hippocampus_Rep1	mm10_ERCC_SIRV	chr17	56326082	56402860	+	23	4560	47870	343564	ENSMUSG00000024201.12	ENCODEMT000343564	Kdm4b	ENCODEMT000343564	Known	NIC	None	0.10000000149011612	None	None	None	None
m54284U_191212_053548/32901595/ccs	PacBio_Hippocampus_Rep1	mm10_ERCC_SIRV	chr1	132067897	132038152	-	10	2304	2132	5128	ENSMUSG00000059149.17	ENSMUST00000159038.7	Mfsd4a	Mfsd4a-207	Known	Known	None	0.800000011920929	None	None	None	None
m54284U_191212_053548/159777624/ccs	PacBio_Hippocampus_Rep1	mm10_ERCC_SIRV	chr2	25441876	25448540	+	23	3846	3963	343946	ENSMUSG00000026944.18	ENCODEMT000343946	Abca2	ENCODEMT000343946	Known	ISM	Suffix	0.3499999940395355	None	None	None	None
m54284U_191109_043049/166725775/ccs	PacBio_Cortex_Rep2	mm10_ERCC_SIRV	chr7	62348292	62349923	+	1	1632	21903	56825	ENSMUSG00000033585.5	ENSMUST00000038775.5	Ndn	Ndn-201	Known	Known	None	0.5	None	None	None	None
m54284U_191213_120042/71500062/ccs	PacBio_Hippocampus_Rep2	mm10_ERCC_SIRV	chr15	89454210	89462444	+	12	3229	44074	113650	ENSMUSG00000022619.5	ENSMUST00000023291.5	Mapk8ip2	Mapk8ip2-201	Known	Known	None	0.15000000596046448	None	None	None	None
m54284U_191212_053548/165087159/ccs	PacBio_Hippocampus_Rep1	mm10_ERCC_SIRV	chr13	119690462	119708080	+	11	3415	40082	341931	ENSMUSG00000093930.2	ENCODEMT000341931	Hmgcs1	ENCODEMT000341931	Known	NIC	None	0.30000001192092896	None	None	None	None
m54284U_191107_221739/158597893/ccs	PacBio_Cortex_Rep1	mm10_ERCC_SIRV	chr9	57765113	57750700	-	13	1758	27914	73011	ENSMUSG00000032316.8	ENSMUST00000065330.7	Clk3	Clk3-201	Known	Known	None	0.20000000298023224	None	None	None	None
m54284U_191109_043049/70189267/ccs	PacBio_Cortex_Rep2	mm10_ERCC_SIRV	chr5	103211308	102912497	-	14	2612	14821	341624	ENSMUSG00000046709.16	ENCODEMT000341624	Mapk10	ENCODEMT000341624	Known	NNC	None	0.44999998807907104	None	None	None	None
m54284U_191109_043049/167510389/ccs	PacBio_Cortex_Rep2	mm10_ERCC_SIRV	chr7	62348292	62349923	+	1	1632	21903	56825	ENSMUSG00000033585.5	ENSMUST00000038775.5	Ndn	Ndn-201	Known	Known	None	0.5	None	None	None	None
m54284U_191213_120042/141625984/ccs	PacBio_Hippocampus_Rep2	mm10_ERCC_SIRV	chr2	25441934	25448540	+	23	3903	3963	343942	ENSMUSG00000026944.18	ENCODEMT000343942	Abca2	ENCODEMT000343942	Known	ISM	Suffix	0.3499999940395355	None	None	None	None
m54284U_191212_053548/2818482/ccs	PacBio_Hippocampus_Rep1	mm10_ERCC_SIRV	chr7	62348292	62349913	+	1	1622	21903	56825	ENSMUSG00000033585.5	ENSMUST00000038775.5	Ndn	Ndn-201	Known	Known	None	0.550000011920929	None	None	None	None
m54284U_191109_043049/119144761/ccs	PacBio_Cortex_Rep2	mm10_ERCC_SIRV	chr5	103098809	102912525	-	13	2219	14821	343947	ENSMUSG00000046709.16	ENCODEMT000343947	Mapk10	ENCODEMT000343947	Known	NNC	None	0.44999998807907104	None	None	None	None
m54284U_191107_221739/180487189/ccs	PacBio_Cortex_Rep1	mm10_ERCC_SIRV	chr11	62551506	62553210	+	2	1161	33232	87186	ENSMUSG00000019505.7	ENSMUST00000019649.3	Ubb	Ubb-201	Known	Known	None	0.25	None	None	None	None
m54284U_191109_043049/16253037/ccs	PacBio_Cortex_Rep2	mm10_ERCC_SIRV	chr9	57765117	57750700	-	13	1762	27914	73011	ENSMUSG00000032316.8	ENSMUST00000065330.7	Clk3	Clk3-201	Known	Known	None	0.20000000298023224	None	None	None	None
m54284U_191213_120042/45875709/ccs	PacBio_Hippocampus_Rep2	mm10_ERCC_SIRV	chr17	56326086	56402863	+	22	4479	47870	343558	ENSMUSG00000024201.12	ENCODEMT000343558	Kdm4b	ENCODEMT000343558	Known	NIC	None	0.10000000149011612	None	None	None	None
m54284U_191107_221739/113377608/ccs	PacBio_Cortex_Rep1	mm10_ERCC_SIRV	chr3	132950247	132882701	-	12	3619	9717	25328	ENSMUSG00000040998.18	ENSMUST00000042744.15	Npnt	Npnt-202	Known	Known	None	0.800000011920929	None	None	None	None
m54284U_191212_053548/5374113/ccs	PacBio_Hippocampus_Rep1	mm10_ERCC_SIRV	chr7	62348292	62349924	+	1	1633	21903	56825	ENSMUSG00000033585.5	ENSMUST00000038775.5	Ndn	Ndn-201	Known	Known	None	0.5	None	None	None	None
m54284U_191107_221739/90571281/ccs	PacBio_Cortex_Rep1	mm10_ERCC_SIRV	chr2	25441877	25448540	+	23	3845	3963	343946	ENSMUSG00000026944.18	ENCODEMT000343946	Abca2	ENCODEMT000343946	Known	ISM	Suffix	0.3499999940395355	None	None	None	None
m54284U_191213_120042/44762270/ccs	PacBio_Hippocampus_Rep2	mm10_ERCC_SIRV	chr6	115134953	115275071	+	11	2315	18464	48355	ENSMUSG00000009394.13	ENSMUST00000203768.2	Syn2	Syn2-205	Known	Known	None	0.8500000238418579	None	None	None	None
m54284U_191212_053548/33359638/ccs	PacBio_Hippocampus_Rep1	mm10_ERCC_SIRV	chr1	132067889	132038152	-	10	2296	2132	5128	ENSMUSG00000059149.17	ENSMUST00000159038.7	Mfsd4a	Mfsd4a-207	Known	Known	None	0.800000011920929	None	None	None	None
m54284U_191212_053548/8718367/ccs	PacBio_Hippocampus_Rep1	mm10_ERCC_SIRV	chr7	62348292	62349913	+	1	1622	21903	56825	ENSMUSG00000033585.5	ENSMUST00000038775.5	Ndn	Ndn-201	Known	Known	None	0.550000011920929	None	None	None	None
m54284U_191213_120042/73663034/ccs	PacBio_Hippocampus_Rep2	mm10_ERCC_SIRV	chr15	89454210	89462446	+	12	3239	44074	113650	ENSMUSG00000022619.5	ENSMUST00000023291.5	Mapk8ip2	Mapk8ip2-201	Known	Known	None	0.15000000596046448	None	None	None	None
m54284U_191109_043049/69076016/ccs	PacBio_Cortex_Rep2	mm10_ERCC_SIRV	chr9	57765105	57750700	-	13	1756	27914	73011	ENSMUSG00000032316.8	ENSMUST00000065330.7	Clk3	Clk3-201	Known	Known	None	0.20000000298023224	None	None	None	None
m54284U_191212_053548/165218549/ccs	PacBio_Hippocampus_Rep1	mm10_ERCC_SIRV	chr13	119690429	119708086	+	11	3325	40082	103868	ENSMUSG00000093930.2	ENSMUST00000224188.1	Hmgcs1	Hmgcs1-202	Known	Known	None	0.10000000149011612	None	None	None	None
m54284U_191212_053548/149880904/ccs	PacBio_Hippocampus_Rep1	mm10_ERCC_SIRV	chr2	25441935	25448540	+	23	3902	3963	343942	ENSMUSG00000026944.18	ENCODEMT000343942	Abca2	ENCODEMT000343942	Known	ISM	Suffix	0.3499999940395355	None	None	None	None
m54284U_191212_053548/8980152/ccs	PacBio_Hippocampus_Rep1	mm10_ERCC_SIRV	chr7	62348292	62349923	+	1	1632	21903	56825	ENSMUSG00000033585.5	ENSMUST00000038775.5	Ndn	Ndn-201	Known	Known	None	0.5	None	None	None	None
m54284U_191109_043049/30868549/ccs	PacBio_Cortex_Rep2	mm10_ERCC_SIRV	chr5	103211485	102912484	-	15	2421	14821	342321	ENSMUSG00000046709.16	ENCODEMT000342321	Mapk10	ENCODEMT000342321	Known	NIC	None	0.4000000059604645	None	None	None	None
m54284U_191212_053548/13240165/ccs	PacBio_Hippocampus_Rep1	mm10_ERCC_SIRV	chr7	62348292	62349922	+	1	1631	21903	56825	ENSMUSG00000033585.5	ENSMUST00000038775.5	Ndn	Ndn-201	Known	Known	None	0.5	None	None	None	None
m54284U_191107_221739/180551904/ccs	PacBio_Cortex_Rep1	mm10_ERCC_SIRV	chr11	62551506	62553204	+	2	1155	33232	87186	ENSMUSG00000019505.7	ENSMUST00000019649.3	Ubb	Ubb-201	Known	Known	None	0.30000001192092896	None	None	None	None
m54284U_191212_053548/179243015/ccs	PacBio_Hippocampus_Rep1	mm10_ERCC_SIRV	chr2	25441938	25448547	+	23	3906	3963	343942	ENSMUSG00000026944.18	ENCODEMT000343942	Abca2	ENCODEMT000343942	Known	ISM	Suffix	0.15000000596046448	None	None	None	None
m54284U_191213_120042/64160237/ccs	PacBio_Hippocampus_Rep2	mm10_ERCC_SIRV	chr17	56326067	56402849	+	23	4569	47870	125081	ENSMUSG00000024201.12	ENSMUST00000025036.10	Kdm4b	Kdm4b-201	Known	Known	None	0.15000000596046448	None	None	None	None
m54284U_191212_053548/15007780/ccs	PacBio_Hippocampus_Rep1	mm10_ERCC_SIRV	chr7	62348292	62349907	+	1	1616	21903	56825	ENSMUSG00000033585.5	ENSMUST00000038775.5	Ndn	Ndn-201	Known	Known	None	0.5	None	None	None	None
m54284U_191109_043049/97782584/ccs	PacBio_Cortex_Rep2	mm10_ERCC_SIRV	chr9	57765136	57750700	-	13	1781	27914	73011	ENSMUSG00000032316.8	ENSMUST00000065330.7	Clk3	Clk3-201	Known	Known	None	0.20000000298023224	None	None	None	None
m54284U_191212_053548/39061290/ccs	PacBio_Hippocampus_Rep1	mm10_ERCC_SIRV	chr1	132067995	132038152	-	10	2402	2132	5128	ENSMUSG00000059149.17	ENSMUST00000159038.7	Mfsd4a	Mfsd4a-207	Known	Known	None	0.800000011920929	None	None	None	None
m54284U_191212_053548/16057414/ccs	PacBio_Hippocampus_Rep1	mm10_ERCC_SIRV	chr7	62348292	62349923	+	1	1632	21903	56825	ENSMUSG00000033585.5	ENSMUST00000038775.5	Ndn	Ndn-201	Known	Known	None	0.5	None	None	None	None
m54284U_191212_053548/102893495/ccs	PacBio_Hippocampus_Rep1	mm10_ERCC_SIRV	chr2	25442191	25448532	+	22	3724	3963	343948	ENSMUSG00000026944.18	ENCODEMT000343948	Abca2	ENCODEMT000343948	Known	ISM	Suffix	0.3499999940395355	None	None	None	None
m54284U_191213_120042/50332463/ccs	PacBio_Hippocampus_Rep2	mm10_ERCC_SIRV	chr6	115134953	115281993	+	13	2659	18464	48357	ENSMUSG00000009394.13	ENSMUST00000009538.11	Syn2	Syn2-201	Known	Known	None	0.25	None	None	None	None
m54284U_191107_221739/149424627/ccs	PacBio_Cortex_Rep1	mm10_ERCC_SIRV	chr3	132950202	132882701	-	12	3574	9717	25328	ENSMUSG00000040998.18	ENSMUST00000042744.15	Npnt	Npnt-202	Known	Known	None	0.800000011920929	None	None	None	None
m54284U_191212_053548/166593259/ccs	PacBio_Hippocampus_Rep1	mm10_ERCC_SIRV	chr13	119690429	119708074	+	11	3313	40082	103868	ENSMUSG00000093930.2	ENSMUST00000224188.1	Hmgcs1	Hmgcs1-202	Known	Known	None	0.30000001192092896	None	None	None	None
m54284U_191109_043049/108071639/ccs	PacBio_Cortex_Rep2	mm10_ERCC_SIRV	chr9	57765117	57750700	-	13	1762	27914	73011	ENSMUSG00000032316.8	ENSMUST00000065330.7	Clk3	Clk3-201	Known	Known	None	0.20000000298023224	None	None	None	None
m54284U_191213_120042/77399848/ccs	PacBio_Hippocampus_Rep2	mm10_ERCC_SIRV	chr15	89454210	89463120	+	12	3913	44074	113650	ENSMUSG00000022619.5	ENSMUST00000023291.5	Mapk8ip2	Mapk8ip2-201	Known	Known	None	0.15000000596046448	None	None	None	None
m54284U_191109_043049/116591186/ccs	PacBio_Cortex_Rep2	mm10_ERCC_SIRV	chr5	103211239	102912530	-	14	2526	14821	38539	ENSMUSG00000046709.16	ENSMUST00000170792.7	Mapk10	Mapk10-212	Known	Known	None	0.30000001192092896	None	None	None	None
m54284U_191212_053548/17959679/ccs	PacBio_Hippocampus_Rep1	mm10_ERCC_SIRV	chr7	62348292	62349925	+	1	1634	21903	56825	ENSMUSG00000033585.5	ENSMUST00000038775.5	Ndn	Ndn-201	Known	Known	None	0.5	None	None	None	None
m54284U_191109_043049/71764464/ccs	PacBio_Cortex_Rep2	mm10_ERCC_SIRV	chr17	56326083	56402864	+	23	4563	47870	343564	ENSMUSG00000024201.12	ENCODEMT000343564	Kdm4b	ENCODEMT000343564	Known	NIC	None	0.10000000149011612	None	None	None	None
m54284U_191107_221739/180553000/ccs	PacBio_Cortex_Rep1	mm10_ERCC_SIRV	chr11	62551506	62553212	+	2	1163	33232	87186	ENSMUSG00000019505.7	ENSMUST00000019649.3	Ubb	Ubb-201	Known	Known	None	0.30000001192092896	None	None	None	None
m54284U_191212_053548/18877019/ccs	PacBio_Hippocampus_Rep1	mm10_ERCC_SIRV	chr7	62348292	62349925	+	1	1634	21903	56825	ENSMUSG00000033585.5	ENSMUST00000038775.5	Ndn	Ndn-201	Known	Known	None	0.5	None	None	None	None
m54284U_191212_053548/113642098/ccs	PacBio_Hippocampus_Rep1	mm10_ERCC_SIRV	chr2	25442202	25448540	+	22	3713	3963	343948	ENSMUSG00000026944.18	ENCODEMT000343948	Abca2	ENCODEMT000343948	Known	ISM	Suffix	0.3499999940395355	None	None	None	None
m54284U_191212_053548/39911837/ccs	PacBio_Hippocampus_Rep1	mm10_ERCC_SIRV	chr1	132067999	132038152	-	10	2406	2132	5128	ENSMUSG00000059149.17	ENSMUST00000159038.7	Mfsd4a	Mfsd4a-207	Known	Known	None	0.800000011920929	None	None	None	None
m54284U_191109_043049/152831107/ccs	PacBio_Cortex_Rep2	mm10_ERCC_SIRV	chr9	57764835	57750703	-	13	2106	27914	343832	ENSMUSG00000032316.8	ENCODEMT000343832	Clk3	ENCODEMT000343832	Known	NNC	None	0.20000000298023224	None	None	None	None
m54284U_191212_053548/19203612/ccs	PacBio_Hippocampus_Rep1	mm10_ERCC_SIRV	chr7	62348292	62349922	+	1	1631	21903	56825	ENSMUSG00000033585.5	ENSMUST00000038775.5	Ndn	Ndn-201	Known	Known	None	0.5	None	None	None	None
m54284U_191212_053548/23792096/ccs	PacBio_Hippocampus_Rep1	mm10_ERCC_SIRV	chr2	25442222	25448532	+	22	3643	3963	343949	ENSMUSG00000026944.18	ENCODEMT000343949	Abca2	ENCODEMT000343949	Known	NNC	None	0.3499999940395355	None	None	None	None
m54284U_191212_053548/22152220/ccs	PacBio_Hippocampus_Rep1	mm10_ERCC_SIRV	chr7	62348292	62349923	+	1	1632	21903	56825	ENSMUSG00000033585.5	ENSMUST00000038775.5	Ndn	Ndn-201	Known	Known	None	0.5	None	None	None	None
m54284U_191212_053548/88933477/ccs	PacBio_Hippocampus_Rep1	mm10_ERCC_SIRV	chr9	57765144	57750700	-	13	1789	27914	73011	ENSMUSG00000032316.8	ENSMUST00000065330.7	Clk3	Clk3-201	Known	Known	None	0.20000000298023224	None	None	None	None
m54284U_191213_120042/128518065/ccs	PacBio_Hippocampus_Rep2	mm10_ERCC_SIRV	chr5	103211214	102912695	-	14	2336	14821	38539	ENSMUSG00000046709.16	ENSMUST00000170792.7	Mapk10	Mapk10-212	Known	Known	None	0.15000000596046448	None	None	None	None
m54284U_191213_120042/177538527/ccs	PacBio_Hippocampus_Rep2	mm10_ERCC_SIRV	chr17	56326069	56402863	+	23	4581	47870	125081	ENSMUSG00000024201.12	ENSMUST00000025036.10	Kdm4b	Kdm4b-201	Known	Known	None	0.10000000149011612	None	None	None	None
m54284U_191213_120042/118882957/ccs	PacBio_Hippocampus_Rep2	mm10_ERCC_SIRV	chr2	25442226	25448540	+	22	3689	3963	343948	ENSMUSG00000026944.18	ENCODEMT000343948	Abca2	ENCODEMT000343948	Known	ISM	Suffix	0.3499999940395355	None	None	None	None
m54284U_191212_053548/24707435/ccs	PacBio_Hippocampus_Rep1	mm10_ERCC_SIRV	chr7	62348292	62349913	+	1	1622	21903	56825	ENSMUSG00000033585.5	ENSMUST00000038775.5	Ndn	Ndn-201	Known	Known	None	0.550000011920929	None	None	None	None
m54284U_191213_120042/58458832/ccs	PacBio_Hippocampus_Rep2	mm10_ERCC_SIRV	chr6	115134953	115274362	+	11	1606	18464	48355	ENSMUSG00000009394.13	ENSMUST00000203768.2	Syn2	Syn2-205	Known	Known	None	0.699999988079071	None	None	None	None
m54284U_191212_053548/172229495/ccs	PacBio_Hippocampus_Rep1	mm10_ERCC_SIRV	chr13	119690429	119708077	+	10	3257	40082	103866	ENSMUSG00000093930.2	ENSMUST00000179869.2	Hmgcs1	Hmgcs1-201	Known	Known	None	0.30000001192092896	None	None	None	None
m54284U_191213_120042/84018819/ccs	PacBio_Hippocampus_Rep2	mm10_ERCC_SIRV	chr15	89454210	89462446	+	12	3239	44074	113650	ENSMUSG00000022619.5	ENSMUST00000023291.5	Mapk8ip2	Mapk8ip2-201	Known	Known	None	0.15000000596046448	None	None	None	None
m54284U_191212_053548/119669199/ccs	PacBio_Hippocampus_Rep1	mm10_ERCC_SIRV	chr9	57765111	57750700	-	13	1756	27914	73011	ENSMUSG00000032316.8	ENSMUST00000065330.7	Clk3	Clk3-201	Known	Known	None	0.20000000298023224	None	None	None	None
m54284U_191109_043049/67745/ccs	PacBio_Cortex_Rep2	mm10_ERCC_SIRV	chr11	62551506	62553204	+	2	1155	33232	87186	ENSMUSG00000019505.7	ENSMUST00000019649.3	Ubb	Ubb-201	Known	Known	None	0.30000001192092896	None	None	None	None
m54284U_191107_221739/173344440/ccs	PacBio_Cortex_Rep1	mm10_ERCC_SIRV	chr3	132950101	132882701	-	12	3473	9717	25328	ENSMUSG00000040998.18	ENSMUST00000042744.15	Npnt	Npnt-202	Known	Known	None	0.800000011920929	None	None	None	None
m54284U_191212_053548/41945224/ccs	PacBio_Hippocampus_Rep1	mm10_ERCC_SIRV	chr1	132067942	132038152	-	10	2349	2132	5128	ENSMUSG00000059149.17	ENSMUST00000159038.7	Mfsd4a	Mfsd4a-207	Known	Known	None	0.800000011920929	None	None	None	None
m54284U_191212_053548/101385058/ccs	PacBio_Hippocampus_Rep1	mm10_ERCC_SIRV	chr2	25442244	25448540	+	22	3671	3963	343948	ENSMUSG00000026944.18	ENCODEMT000343948	Abca2	ENCODEMT000343948	Known	ISM	Suffix	0.3499999940395355	None	None	None	None
m54284U_191212_053548/25493945/ccs	PacBio_Hippocampus_Rep1	mm10_ERCC_SIRV	chr7	62348292	62349926	+	1	1635	21903	56825	ENSMUSG00000033585.5	ENSMUST00000038775.5	Ndn	Ndn-201	Known	Known	None	0.44999998807907104	None	None	None	None
m54284U_191107_221739/39913581/ccs	PacBio_Cortex_Rep1	mm10_ERCC_SIRV	chr17	56326121	56402865	+	22	4480	47870	343550	ENSMUSG00000024201.12	ENCODEMT000343550	Kdm4b	ENCODEMT000343550	Known	NIC	None	0.10000000149011612	None	None	None	None
m54284U_191212_053548/29951361/ccs	PacBio_Hippocampus_Rep1	mm10_ERCC_SIRV	chr7	62348292	62349894	+	1	1603	21903	56825	ENSMUSG00000033585.5	ENSMUST00000038775.5	Ndn	Ndn-201	Known	Known	None	0.44999998807907104	None	None	None	None
m54284U_191109_043049/21957332/ccs	PacBio_Cortex_Rep2	mm10_ERCC_SIRV	chr2	25442250	25448551	+	22	3676	3963	343948	ENSMUSG00000026944.18	ENCODEMT000343948	Abca2	ENCODEMT000343948	Known	ISM	Suffix	0.10000000149011612	None	None	None	None
m54284U_191212_053548/93193438/ccs	PacBio_Hippocampus_Rep1	mm10_ERCC_SIRV	chr5	103211189	102912724	-	14	2282	14821	38539	ENSMUSG00000046709.16	ENSMUST00000170792.7	Mapk10	Mapk10-212	Known	Known	None	0.10000000149011612	None	None	None	None
m54284U_191212_053548/120457579/ccs	PacBio_Hippocampus_Rep1	mm10_ERCC_SIRV	chr9	57765604	57750700	-	13	2249	27914	73011	ENSMUSG00000032316.8	ENSMUST00000065330.7	Clk3	Clk3-201	Known	Known	None	0.20000000298023224	None	None	None	None
m54284U_191212_053548/32835634/ccs	PacBio_Hippocampus_Rep1	mm10_ERCC_SIRV	chr7	62348292	62349925	+	1	1634	21903	56825	ENSMUSG00000033585.5	ENSMUST00000038775.5	Ndn	Ndn-201	Known	Known	None	0.5	None	None	None	None
m54284U_191212_053548/66194040/ccs	PacBio_Hippocampus_Rep1	mm10_ERCC_SIRV	chr2	25442259	25448540	+	22	3656	3963	343948	ENSMUSG00000026944.18	ENCODEMT000343948	Abca2	ENCODEMT000343948	Known	ISM	Suffix	0.3499999940395355	None	None	None	None
m54284U_191212_053548/34671048/ccs	PacBio_Hippocampus_Rep1	mm10_ERCC_SIRV	chr7	62348292	62349925	+	1	1634	21903	56825	ENSMUSG00000033585.5	ENSMUST00000038775.5	Ndn	Ndn-201	Known	Known	None	0.5	None	None	None	None
m54284U_191213_120042/92406418/ccs	PacBio_Hippocampus_Rep2	mm10_ERCC_SIRV	chr15	89454210	89462446	+	12	3239	44074	113650	ENSMUSG00000022619.5	ENSMUST00000023291.5	Mapk8ip2	Mapk8ip2-201	Known	Known	None	0.15000000596046448	None	None	None	None
m54284U_191212_053548/123470555/ccs	PacBio_Hippocampus_Rep1	mm10_ERCC_SIRV	chr9	57765113	57750702	-	12	1661	27914	343841	ENSMUSG00000032316.8	ENCODEMT000343841	Clk3	ENCODEMT000343841	Known	NIC	None	0.20000000298023224	None	None	None	None
m54284U_191212_053548/37948119/ccs	PacBio_Hippocampus_Rep1	mm10_ERCC_SIRV	chr7	62348292	62349922	+	1	1631	21903	56825	ENSMUSG00000033585.5	ENSMUST00000038775.5	Ndn	Ndn-201	Known	Known	None	0.5	None	None	None	None
m54284U_191212_053548/173408822/ccs	PacBio_Hippocampus_Rep1	mm10_ERCC_SIRV	chr13	119690429	119708077	+	11	3316	40082	103868	ENSMUSG00000093930.2	ENSMUST00000224188.1	Hmgcs1	Hmgcs1-202	Known	Known	None	0.30000001192092896	None	None	None	None
m54284U_191212_053548/179307717/ccs	PacBio_Hippocampus_Rep1	mm10_ERCC_SIRV	chr2	25442259	25448540	+	22	3656	3963	343948	ENSMUSG00000026944.18	ENCODEMT000343948	Abca2	ENCODEMT000343948	Known	ISM	Suffix	0.3499999940395355	None	None	None	None
m54284U_191109_043049/132292/ccs	PacBio_Cortex_Rep2	mm10_ERCC_SIRV	chr11	62551506	62553201	+	2	1152	33232	87186	ENSMUSG00000019505.7	ENSMUST00000019649.3	Ubb	Ubb-201	Known	Known	None	0.30000001192092896	None	None	None	None
m54284U_191212_053548/50857917/ccs	PacBio_Hippocampus_Rep1	mm10_ERCC_SIRV	chr1	132068005	132038152	-	10	2412	2132	5128	ENSMUSG00000059149.17	ENSMUST00000159038.7	Mfsd4a	Mfsd4a-207	Known	Known	None	0.800000011920929	None	None	None	None
m54284U_191107_221739/98698602/ccs	PacBio_Cortex_Rep1	mm10_ERCC_SIRV	chr17	56326121	56403543	+	22	5158	47870	343550	ENSMUSG00000024201.12	ENCODEMT000343550	Kdm4b	ENCODEMT000343550	Known	NIC	None	0.75	None	None	None	None
m54284U_191213_120042/58655021/ccs	PacBio_Hippocampus_Rep2	mm10_ERCC_SIRV	chr6	115134953	115276557	+	11	3801	18464	48355	ENSMUSG00000009394.13	ENSMUST00000203768.2	Syn2	Syn2-205	Known	Known	None	0.25	None	None	None	None
m54284U_191107_221739/174327779/ccs	PacBio_Cortex_Rep1	mm10_ERCC_SIRV	chr3	132950237	132882701	-	12	3609	9717	25328	ENSMUSG00000040998.18	ENSMUST00000042744.15	Npnt	Npnt-202	Known	Known	None	0.800000011920929	None	None	None	None
m54284U_191212_053548/26148904/ccs	PacBio_Hippocampus_Rep1	mm10_ERCC_SIRV	chr5	103211279	102912765	-	14	2356	14821	342405	ENSMUSG00000046709.16	ENCODEMT000342405	Mapk10	ENCODEMT000342405	Known	NIC	None	0.30000001192092896	None	None	None	None
m54284U_191212_053548/38273538/ccs	PacBio_Hippocampus_Rep1	mm10_ERCC_SIRV	chr7	62348292	62349923	+	1	1632	21903	56825	ENSMUSG00000033585.5	ENSMUST00000038775.5	Ndn	Ndn-201	Known	Known	None	0.5	None	None	None	None
m54284U_191213_120042/4786308/ccs	PacBio_Hippocampus_Rep2	mm10_ERCC_SIRV	chr9	57764801	57750703	-	13	2072	27914	343832	ENSMUSG00000032316.8	ENCODEMT000343832	Clk3	ENCODEMT000343832	Known	NNC	None	0.20000000298023224	None	None	None	None
m54284U_191212_053548/139855337/ccs	PacBio_Hippocampus_Rep1	mm10_ERCC_SIRV	chr2	25442275	25448540	+	22	3640	3963	343948	ENSMUSG00000026944.18	ENCODEMT000343948	Abca2	ENCODEMT000343948	Known	ISM	Suffix	0.3499999940395355	None	None	None	None
m54284U_191212_053548/38667767/ccs	PacBio_Hippocampus_Rep1	mm10_ERCC_SIRV	chr7	62348292	62349913	+	1	1622	21903	56825	ENSMUSG00000033585.5	ENSMUST00000038775.5	Ndn	Ndn-201	Known	Known	None	0.550000011920929	None	None	None	None
m54284U_191212_053548/39911547/ccs	PacBio_Hippocampus_Rep1	mm10_ERCC_SIRV	chr7	62348292	62349921	+	1	1630	21903	56825	ENSMUSG00000033585.5	ENSMUST00000038775.5	Ndn	Ndn-201	Known	Known	None	0.44999998807907104	None	None	None	None
m54284U_191213_120042/85396033/ccs	PacBio_Hippocampus_Rep2	mm10_ERCC_SIRV	chr2	25442276	25448540	+	22	3639	3963	343948	ENSMUSG00000026944.18	ENCODEMT000343948	Abca2	ENCODEMT000343948	Known	ISM	Suffix	0.3499999940395355	None	None	None	None
m54284U_191213_120042/22087163/ccs	PacBio_Hippocampus_Rep2	mm10_ERCC_SIRV	chr9	57765152	57750700	-	13	1797	27914	73011	ENSMUSG00000032316.8	ENSMUST00000065330.7	Clk3	Clk3-201	Known	Known	None	0.20000000298023224	None	None	None	None
m54284U_191213_120042/97518713/ccs	PacBio_Hippocampus_Rep2	mm10_ERCC_SIRV	chr15	89454210	89462445	+	12	3232	44074	113650	ENSMUSG00000022619.5	ENSMUST00000023291.5	Mapk8ip2	Mapk8ip2-201	Known	Known	None	0.15000000596046448	None	None	None	None
m54284U_191212_053548/40175852/ccs	PacBio_Hippocampus_Rep1	mm10_ERCC_SIRV	chr7	62348292	62349902	+	1	1611	21903	56825	ENSMUSG00000033585.5	ENSMUST00000038775.5	Ndn	Ndn-201	Known	Known	None	0.550000011920929	None	None	None	None
m54284U_191107_221739/118884089/ccs	PacBio_Cortex_Rep1	mm10_ERCC_SIRV	chr17	56326109	56402865	+	22	4496	47870	343552	ENSMUSG00000024201.12	ENCODEMT000343552	Kdm4b	ENCODEMT000343552	Known	NIC	None	0.10000000149011612	None	None	None	None
m54284U_191212_053548/51118089/ccs	PacBio_Hippocampus_Rep1	mm10_ERCC_SIRV	chr1	132067995	132038152	-	10	2402	2132	5128	ENSMUSG00000059149.17	ENSMUST00000159038.7	Mfsd4a	Mfsd4a-207	Known	Known	None	0.800000011920929	None	None	None	None
m54284U_191212_053548/27591436/ccs	PacBio_Hippocampus_Rep1	mm10_ERCC_SIRV	chr5	103211294	102912765	-	14	2358	14821	341624	ENSMUSG00000046709.16	ENCODEMT000341624	Mapk10	ENCODEMT000341624	Known	NNC	None	0.30000001192092896	None	None	None	None
m54284U_191109_043049/198748/ccs	PacBio_Cortex_Rep2	mm10_ERCC_SIRV	chr11	62551506	62553206	+	2	1157	33232	87186	ENSMUSG00000019505.7	ENSMUST00000019649.3	Ubb	Ubb-201	Known	Known	None	0.30000001192092896	None	None	None	None
m54284U_191212_053548/57148275/ccs	PacBio_Hippocampus_Rep1	mm10_ERCC_SIRV	chr2	25442310	25448540	+	22	3605	3963	343948	ENSMUSG00000026944.18	ENCODEMT000343948	Abca2	ENCODEMT000343948	Known	ISM	Suffix	0.3499999940395355	None	None	None	None
m54284U_191212_053548/175113729/ccs	PacBio_Hippocampus_Rep1	mm10_ERCC_SIRV	chr13	119690429	119708075	+	10	3255	40082	103866	ENSMUSG00000093930.2	ENSMUST00000179869.2	Hmgcs1	Hmgcs1-201	Known	Known	None	0.30000001192092896	None	None	None	None
m54284U_191212_053548/42796939/ccs	PacBio_Hippocampus_Rep1	mm10_ERCC_SIRV	chr7	62348292	62349921	+	1	1630	21903	56825	ENSMUSG00000033585.5	ENSMUST00000038775.5	Ndn	Ndn-201	Known	Known	None	0.44999998807907104	None	None	None	None
m54284U_191213_120042/38929093/ccs	PacBio_Hippocampus_Rep2	mm10_ERCC_SIRV	chr9	57765114	57750700	-	12	2374	27914	73012	ENSMUSG00000032316.8	ENSMUST00000215233.1	Clk3	Clk3-205	Known	Known	None	0.20000000298023224	None	None	None	None
m54284U_191109_043049/52822621/ccs	PacBio_Cortex_Rep2	mm10_ERCC_SIRV	chr3	132950207	132882701	-	12	3579	9717	25328	ENSMUSG00000040998.18	ENSMUST00000042744.15	Npnt	Npnt-202	Known	Known	None	0.800000011920929	None	None	None	None
m54284U_191213_120042/61997538/ccs	PacBio_Hippocampus_Rep2	mm10_ERCC_SIRV	chr6	115134953	115281996	+	13	2662	18464	48357	ENSMUSG00000009394.13	ENSMUST00000009538.11	Syn2	Syn2-201	Known	Known	None	0.20000000298023224	None	None	None	None
m54284U_191212_053548/47711716/ccs	PacBio_Hippocampus_Rep1	mm10_ERCC_SIRV	chr7	62348292	62349922	+	1	1631	21903	56825	ENSMUSG00000033585.5	ENSMUST00000038775.5	Ndn	Ndn-201	Known	Known	None	0.5	None	None	None	None
m54284U_191212_053548/77791473/ccs	PacBio_Hippocampus_Rep1	mm10_ERCC_SIRV	chr2	25442362	25448532	+	23	3457	3963	343950	ENSMUSG00000026944.18	ENCODEMT000343950	Abca2	ENCODEMT000343950	Known	ISM	Suffix	0.3499999940395355	None	None	None	None
m54284U_191212_053548/52953642/ccs	PacBio_Hippocampus_Rep1	mm10_ERCC_SIRV	chr7	62348292	62349919	+	1	1628	21903	56825	ENSMUSG00000033585.5	ENSMUST00000038775.5	Ndn	Ndn-201	Known	Known	None	0.44999998807907104	None	None	None	None
m54284U_191213_120042/71304355/ccs	PacBio_Hippocampus_Rep2	mm10_ERCC_SIRV	chr9	57765554	57750700	-	13	2199	27914	73011	ENSMUSG00000032316.8	ENSMUST00000065330.7	Clk3	Clk3-201	Known	Known	None	0.20000000298023224	None	None	None	None
m54284U_191107_221739/132448778/ccs	PacBio_Cortex_Rep1	mm10_ERCC_SIRV	chr17	56326086	56402866	+	24	4670	47870	343559	ENSMUSG00000024201.12	ENCODEMT000343559	Kdm4b	ENCODEMT000343559	Known	NIC	None	0.10000000149011612	None	None	None	None
m54284U_191213_120042/99091967/ccs	PacBio_Hippocampus_Rep2	mm10_ERCC_SIRV	chr15	89454210	89462445	+	12	3238	44074	113650	ENSMUSG00000022619.5	ENSMUST00000023291.5	Mapk8ip2	Mapk8ip2-201	Known	Known	None	0.15000000596046448	None	None	None	None
m54284U_191107_221739/99288142/ccs	PacBio_Cortex_Rep1	mm10_ERCC_SIRV	chr2	25442364	25448532	+	22	3551	3963	343951	ENSMUSG00000026944.18	ENCODEMT000343951	Abca2	ENCODEMT000343951	Known	NNC	None	0.3499999940395355	None	None	None	None
m54284U_191212_053548/58916892/ccs	PacBio_Hippocampus_Rep1	mm10_ERCC_SIRV	chr1	132068045	132038198	-	8	2089	2132	343920	ENSMUSG00000059149.17	ENCODEMT000343920	Mfsd4a	ENCODEMT000343920	Known	NIC	None	0.800000011920929	None	None	None	None
m54284U_191212_053548/53937908/ccs	PacBio_Hippocampus_Rep1	mm10_ERCC_SIRV	chr7	62348292	62349920	+	1	1629	21903	56825	ENSMUSG00000033585.5	ENSMUST00000038775.5	Ndn	Ndn-201	Known	Known	None	0.44999998807907104	None	None	None	None
m54284U_191109_043049/48890054/ccs	PacBio_Cortex_Rep2	mm10_ERCC_SIRV	chr5	103211295	102912778	-	14	2345	14821	341626	ENSMUSG00000046709.16	ENCODEMT000341626	Mapk10	ENCODEMT000341626	Known	NIC	None	0.30000001192092896	None	None	None	None
m54284U_191109_043049/198915/ccs	PacBio_Cortex_Rep2	mm10_ERCC_SIRV	chr11	62551506	62553210	+	2	1161	33232	87186	ENSMUSG00000019505.7	ENSMUST00000019649.3	Ubb	Ubb-201	Known	Known	None	0.25	None	None	None	None
m54284U_191212_053548/62850054/ccs	PacBio_Hippocampus_Rep1	mm10_ERCC_SIRV	chr7	62348292	62349922	+	1	1631	21903	56825	ENSMUSG00000033585.5	ENSMUST00000038775.5	Ndn	Ndn-201	Known	Known	None	0.5	None	None	None	None
m54284U_191213_120042/127074591/ccs	PacBio_Hippocampus_Rep2	mm10_ERCC_SIRV	chr9	57765117	57750700	-	13	1762	27914	73011	ENSMUSG00000032316.8	ENSMUST00000065330.7	Clk3	Clk3-201	Known	Known	None	0.20000000298023224	None	None	None	None
m54284U_191212_053548/180027789/ccs	PacBio_Hippocampus_Rep1	mm10_ERCC_SIRV	chr13	119690429	119708075	+	11	3314	40082	103868	ENSMUSG00000093930.2	ENSMUST00000224188.1	Hmgcs1	Hmgcs1-202	Known	Known	None	0.30000001192092896	None	None	None	None
m54284U_191212_053548/69864038/ccs	PacBio_Hippocampus_Rep1	mm10_ERCC_SIRV	chr7	62348292	62349911	+	1	1620	21903	56825	ENSMUSG00000033585.5	ENSMUST00000038775.5	Ndn	Ndn-201	Known	Known	None	0.5	None	None	None	None
m54284U_191212_053548/83887489/ccs	PacBio_Hippocampus_Rep1	mm10_ERCC_SIRV	chr2	25442650	25448532	+	21	3517	3963	343952	ENSMUSG00000026944.18	ENCODEMT000343952	Abca2	ENCODEMT000343952	Known	ISM	Suffix	0.3499999940395355	None	None	None	None
m54284U_191109_043049/69730480/ccs	PacBio_Cortex_Rep2	mm10_ERCC_SIRV	chr3	132950145	132882701	-	12	3517	9717	25328	ENSMUSG00000040998.18	ENSMUST00000042744.15	Npnt	Npnt-202	Known	Known	None	0.800000011920929	None	None	None	None
m54284U_191109_043049/50988199/ccs	PacBio_Cortex_Rep2	mm10_ERCC_SIRV	chr17	56326070	56402863	+	23	4580	47870	125081	ENSMUSG00000024201.12	ENSMUST00000025036.10	Kdm4b	Kdm4b-201	Known	Known	None	0.10000000149011612	None	None	None	None
m54284U_191213_120042/64684476/ccs	PacBio_Hippocampus_Rep2	mm10_ERCC_SIRV	chr6	115134953	115281993	+	13	2659	18464	48357	ENSMUSG00000009394.13	ENSMUST00000009538.11	Syn2	Syn2-201	Known	Known	None	0.25	None	None	None	None
m54284U_191107_221739/111413869/ccs	PacBio_Cortex_Rep1	mm10_ERCC_SIRV	chr9	57765158	57750701	-	13	1802	27914	73011	ENSMUSG00000032316.8	ENSMUST00000065330.7	Clk3	Clk3-201	Known	Known	None	0.20000000298023224	None	None	None	None
m54284U_191212_053548/71172545/ccs	PacBio_Hippocampus_Rep1	mm10_ERCC_SIRV	chr7	62348292	62349913	+	1	1622	21903	56825	ENSMUSG00000033585.5	ENSMUST00000038775.5	Ndn	Ndn-201	Known	Known	None	0.550000011920929	None	None	None	None
m54284U_191109_043049/136904855/ccs	PacBio_Cortex_Rep2	mm10_ERCC_SIRV	chr5	103211300	102912824	-	14	2288	14821	38542	ENSMUSG00000046709.16	ENSMUST00000112847.8	Mapk10	Mapk10-203	Known	Known	None	0.3499999940395355	None	None	None	None
m54284U_191212_053548/62261226/ccs	PacBio_Hippocampus_Rep1	mm10_ERCC_SIRV	chr1	132067788	132038152	-	10	2195	2132	5128	ENSMUSG00000059149.17	ENSMUST00000159038.7	Mfsd4a	Mfsd4a-207	Known	Known	None	0.800000011920929	None	None	None	None
m54284U_191212_053548/73860844/ccs	PacBio_Hippocampus_Rep1	mm10_ERCC_SIRV	chr7	62348292	62349923	+	1	1632	21903	56825	ENSMUSG00000033585.5	ENSMUST00000038775.5	Ndn	Ndn-201	Known	Known	None	0.5	None	None	None	None
m54284U_191213_120042/104859195/ccs	PacBio_Hippocampus_Rep2	mm10_ERCC_SIRV	chr15	89454210	89462446	+	12	3239	44074	113650	ENSMUSG00000022619.5	ENSMUST00000023291.5	Mapk8ip2	Mapk8ip2-201	Known	Known	None	0.15000000596046448	None	None	None	None
m54284U_191109_043049/264135/ccs	PacBio_Cortex_Rep2	mm10_ERCC_SIRV	chr11	62551506	62553206	+	2	1157	33232	87186	ENSMUSG00000019505.7	ENSMUST00000019649.3	Ubb	Ubb-201	Known	Known	None	0.30000001192092896	None	None	None	None
m54284U_191212_053548/83692068/ccs	PacBio_Hippocampus_Rep1	mm10_ERCC_SIRV	chr2	25442651	25448540	+	21	3516	3963	343952	ENSMUSG00000026944.18	ENCODEMT000343952	Abca2	ENCODEMT000343952	Known	ISM	Suffix	0.3499999940395355	None	None	None	None
m54284U_191213_120042/262770/ccs	PacBio_Hippocampus_Rep2	mm10_ERCC_SIRV	chr13	119690429	119708075	+	11	3314	40082	103868	ENSMUSG00000093930.2	ENSMUST00000224188.1	Hmgcs1	Hmgcs1-202	Known	Known	None	0.30000001192092896	None	None	None	None
m54284U_191212_053548/76286332/ccs	PacBio_Hippocampus_Rep1	mm10_ERCC_SIRV	chr7	62348292	62349924	+	1	1633	21903	56825	ENSMUSG00000033585.5	ENSMUST00000038775.5	Ndn	Ndn-201	Known	Known	None	0.5	None	None	None	None
m54284U_191109_043049/40110483/ccs	PacBio_Cortex_Rep2	mm10_ERCC_SIRV	chr9	57764911	57750703	-	12	4753	27914	343839	ENSMUSG00000032316.8	ENCODEMT000343839	Clk3	ENCODEMT000343839	Known	ISM	Suffix	0.20000000298023224	None	None	None	None
m54284U_191109_043049/82708360/ccs	PacBio_Cortex_Rep2	mm10_ERCC_SIRV	chr17	56326070	56402647	+	23	4364	47870	125081	ENSMUSG00000024201.12	ENSMUST00000025036.10	Kdm4b	Kdm4b-201	Known	Known	None	0.25	None	None	None	None
m54284U_191212_053548/81002985/ccs	PacBio_Hippocampus_Rep1	mm10_ERCC_SIRV	chr7	62348292	62349926	+	1	1635	21903	56825	ENSMUSG00000033585.5	ENSMUST00000038775.5	Ndn	Ndn-201	Known	Known	None	0.44999998807907104	None	None	None	None
m54284U_191212_053548/9176520/ccs	PacBio_Hippocampus_Rep1	mm10_ERCC_SIRV	chr2	25442834	25448541	+	20	3424	3963	343953	ENSMUSG00000026944.18	ENCODEMT000343953	Abca2	ENCODEMT000343953	Known	ISM	Suffix	0.10000000149011612	None	None	None	None
m54284U_191107_221739/167838919/ccs	PacBio_Cortex_Rep1	mm10_ERCC_SIRV	chr5	103211324	102912830	-	14	2322	14821	341626	ENSMUSG00000046709.16	ENCODEMT000341626	Mapk10	ENCODEMT000341626	Known	NIC	None	0.3499999940395355	None	None	None	None
m54284U_191212_053548/89393846/ccs	PacBio_Hippocampus_Rep1	mm10_ERCC_SIRV	chr7	62348292	62349925	+	1	1634	21903	56825	ENSMUSG00000033585.5	ENSMUST00000038775.5	Ndn	Ndn-201	Known	Known	None	0.5	None	None	None	None
m54284U_191109_043049/47319583/ccs	PacBio_Cortex_Rep2	mm10_ERCC_SIRV	chr9	57764854	57750703	-	13	3580	27914	343847	ENSMUSG00000032316.8	ENCODEMT000343847	Clk3	ENCODEMT000343847	Known	NNC	None	0.20000000298023224	None	None	None	None
m54284U_191109_043049/109643042/ccs	PacBio_Cortex_Rep2	mm10_ERCC_SIRV	chr3	132949927	132882701	-	12	3494	9717	25331	ENSMUSG00000040998.18	ENSMUST00000117456.7	Npnt	Npnt-205	Known	Known	None	0.800000011920929	None	None	None	None
m54284U_191212_053548/89786963/ccs	PacBio_Hippocampus_Rep1	mm10_ERCC_SIRV	chr7	62348292	62349925	+	1	1634	21903	56825	ENSMUSG00000033585.5	ENSMUST00000038775.5	Ndn	Ndn-201	Known	Known	None	0.5	None	None	None	None
m54284U_191212_053548/63375621/ccs	PacBio_Hippocampus_Rep1	mm10_ERCC_SIRV	chr1	132067947	132038152	-	9	2232	2132	343954	ENSMUSG00000059149.17	ENCODEMT000343954	Mfsd4a	ENCODEMT000343954	Known	NIC	None	0.800000011920929	None	None	None	None
m54284U_191213_120042/108726368/ccs	PacBio_Hippocampus_Rep2	mm10_ERCC_SIRV	chr15	89454210	89462446	+	12	3239	44074	113650	ENSMUSG00000022619.5	ENSMUST00000023291.5	Mapk8ip2	Mapk8ip2-201	Known	Known	None	0.15000000596046448	None	None	None	None
m54284U_191213_120042/69076557/ccs	PacBio_Hippocampus_Rep2	mm10_ERCC_SIRV	chr6	115134953	115274364	+	11	1608	18464	48355	ENSMUSG00000009394.13	ENSMUST00000203768.2	Syn2	Syn2-205	Known	Known	None	0.800000011920929	None	None	None	None
m54284U_191109_043049/264218/ccs	PacBio_Cortex_Rep2	mm10_ERCC_SIRV	chr11	62551506	62553210	+	2	1161	33232	87186	ENSMUSG00000019505.7	ENSMUST00000019649.3	Ubb	Ubb-201	Known	Known	None	0.25	None	None	None	None
m54284U_191212_053548/89982178/ccs	PacBio_Hippocampus_Rep1	mm10_ERCC_SIRV	chr7	62348292	62349922	+	1	1631	21903	56825	ENSMUSG00000033585.5	ENSMUST00000038775.5	Ndn	Ndn-201	Known	Known	None	0.5	None	None	None	None
m54284U_191213_120042/985341/ccs	PacBio_Hippocampus_Rep2	mm10_ERCC_SIRV	chr13	119690429	119708077	+	11	3316	40082	103868	ENSMUSG00000093930.2	ENSMUST00000224188.1	Hmgcs1	Hmgcs1-202	Known	Known	None	0.30000001192092896	None	None	None	None
m54284U_191109_043049/146211756/ccs	PacBio_Cortex_Rep2	mm10_ERCC_SIRV	chr9	57765117	57750701	-	13	1761	27914	73011	ENSMUSG00000032316.8	ENSMUST00000065330.7	Clk3	Clk3-201	Known	Known	None	0.20000000298023224	None	None	None	None
m54284U_191109_043049/106170897/ccs	PacBio_Cortex_Rep2	mm10_ERCC_SIRV	chr17	56326085	56402035	+	24	3861	47870	343563	ENSMUSG00000024201.12	ENCODEMT000343563	Kdm4b	ENCODEMT000343563	Known	NIC	None	0.20000000298023224	None	None	None	None
m54284U_191212_053548/125633369/ccs	PacBio_Hippocampus_Rep1	mm10_ERCC_SIRV	chr2	25442875	25448531	+	20	3374	3963	343953	ENSMUSG00000026944.18	ENCODEMT000343953	Abca2	ENCODEMT000343953	Known	ISM	Suffix	0.3499999940395355	None	None	None	None
m54284U_191212_053548/29754399/ccs	PacBio_Hippocampus_Rep1	mm10_ERCC_SIRV	chr5	103211258	102912830	-	14	2240	14821	38542	ENSMUSG00000046709.16	ENSMUST00000112847.8	Mapk10	Mapk10-203	Known	Known	None	0.3499999940395355	None	None	None	None
m54284U_191212_053548/95094266/ccs	PacBio_Hippocampus_Rep1	mm10_ERCC_SIRV	chr7	62348292	62349912	+	1	1621	21903	56825	ENSMUSG00000033585.5	ENSMUST00000038775.5	Ndn	Ndn-201	Known	Known	None	0.550000011920929	None	None	None	None
m54284U_191213_120042/112722161/ccs	PacBio_Hippocampus_Rep2	mm10_ERCC_SIRV	chr2	25442875	25448538	+	20	3381	3963	343953	ENSMUSG00000026944.18	ENCODEMT000343953	Abca2	ENCODEMT000343953	Known	ISM	Suffix	0.15000000596046448	None	None	None	None
m54284U_191212_053548/103679002/ccs	PacBio_Hippocampus_Rep1	mm10_ERCC_SIRV	chr9	57764853	57750704	-	13	2123	27914	343832	ENSMUSG00000032316.8	ENCODEMT000343832	Clk3	ENCODEMT000343832	Known	NNC	None	0.20000000298023224	None	None	None	None
m54284U_191212_053548/98240650/ccs	PacBio_Hippocampus_Rep1	mm10_ERCC_SIRV	chr7	62348292	62349922	+	1	1631	21903	56825	ENSMUSG00000033585.5	ENSMUST00000038775.5	Ndn	Ndn-201	Known	Known	None	0.5	None	None	None	None
m54284U_191212_053548/102631552/ccs	PacBio_Hippocampus_Rep1	mm10_ERCC_SIRV	chr7	62348292	62349923	+	1	1632	21903	56825	ENSMUSG00000033585.5	ENSMUST00000038775.5	Ndn	Ndn-201	Known	Known	None	0.5	None	None	None	None
m54284U_191212_053548/52101616/ccs	PacBio_Hippocampus_Rep1	mm10_ERCC_SIRV	chr2	25442900	25448538	+	20	3356	3963	343953	ENSMUSG00000026944.18	ENCODEMT000343953	Abca2	ENCODEMT000343953	Known	ISM	Suffix	0.15000000596046448	None	None	None	None
m54284U_191213_120042/109249750/ccs	PacBio_Hippocampus_Rep2	mm10_ERCC_SIRV	chr15	89454210	89462446	+	12	3239	44074	113650	ENSMUSG00000022619.5	ENSMUST00000023291.5	Mapk8ip2	Mapk8ip2-201	Known	Known	None	0.15000000596046448	None	None	None	None
m54284U_191109_043049/178915981/ccs	PacBio_Cortex_Rep2	mm10_ERCC_SIRV	chr17	56326109	56402851	+	23	4535	47870	343553	ENSMUSG00000024201.12	ENCODEMT000343553	Kdm4b	ENCODEMT000343553	Known	NNC	None	0.10000000149011612	None	None	None	None
m54284U_191212_053548/69534247/ccs	PacBio_Hippocampus_Rep1	mm10_ERCC_SIRV	chr1	132067943	132038152	-	10	2350	2132	5128	ENSMUSG00000059149.17	ENSMUST00000159038.7	Mfsd4a	Mfsd4a-207	Known	Known	None	0.800000011920929	None	None	None	None
m54284U_191109_043049/329155/ccs	PacBio_Cortex_Rep2	mm10_ERCC_SIRV	chr11	62551506	62553210	+	2	1161	33232	87186	ENSMUSG00000019505.7	ENSMUST00000019649.3	Ubb	Ubb-201	Known	Known	None	0.25	None	None	None	None
m54284U_191212_053548/113639756/ccs	PacBio_Hippocampus_Rep1	mm10_ERCC_SIRV	chr9	57765672	57750701	-	13	2316	27914	73011	ENSMUSG00000032316.8	ENSMUST00000065330.7	Clk3	Clk3-201	Known	Known	None	0.20000000298023224	None	None	None	None
m54284U_191212_053548/119014984/ccs	PacBio_Hippocampus_Rep1	mm10_ERCC_SIRV	chr5	103211288	102912830	-	14	2270	14821	38542	ENSMUSG00000046709.16	ENSMUST00000112847.8	Mapk10	Mapk10-203	Known	Known	None	0.3499999940395355	None	None	None	None
m54284U_191212_053548/104006699/ccs	PacBio_Hippocampus_Rep1	mm10_ERCC_SIRV	chr7	62348292	62349925	+	1	1628	21903	56825	ENSMUSG00000033585.5	ENSMUST00000038775.5	Ndn	Ndn-201	Known	Known	None	0.5	None	None	None	None
m54284U_191213_120042/7275300/ccs	PacBio_Hippocampus_Rep2	mm10_ERCC_SIRV	chr13	119690429	119708077	+	11	3316	40082	103868	ENSMUSG00000093930.2	ENSMUST00000224188.1	Hmgcs1	Hmgcs1-202	Known	Known	None	0.30000001192092896	None	None	None	None
m54284U_191212_053548/8651440/ccs	PacBio_Hippocampus_Rep1	mm10_ERCC_SIRV	chr17	56326070	56402866	+	23	4576	47870	343955	ENSMUSG00000024201.12	ENCODEMT000343955	Kdm4b	ENCODEMT000343955	Known	NNC	None	0.05000000074505806	None	None	None	None
m54284U_191213_120042/72287757/ccs	PacBio_Hippocampus_Rep2	mm10_ERCC_SIRV	chr6	115134953	115276556	+	11	3800	18464	48355	ENSMUSG00000009394.13	ENSMUST00000203768.2	Syn2	Syn2-205	Known	Known	None	0.20000000298023224	None	None	None	None
m54284U_191213_120042/41353241/ccs	PacBio_Hippocampus_Rep2	mm10_ERCC_SIRV	chr2	25442902	25448538	+	20	3354	3963	343953	ENSMUSG00000026944.18	ENCODEMT000343953	Abca2	ENCODEMT000343953	Known	ISM	Suffix	0.15000000596046448	None	None	None	None
m54284U_191109_043049/172556506/ccs	PacBio_Cortex_Rep2	mm10_ERCC_SIRV	chr3	132891488	132882701	-	4	2202	9717	343783	ENSMUSG00000040998.18	ENCODEMT000343783	Npnt	ENCODEMT000343783	Known	ISM	Suffix	0.800000011920929	None	None	None	None
m54284U_191213_120042/73204173/ccs	PacBio_Hippocampus_Rep2	mm10_ERCC_SIRV	chr6	115134953	115281996	+	12	2604	18464	343956	ENSMUSG00000009394.13	ENCODEMT000343956	Syn2	ENCODEMT000343956	Known	NIC	None	0.20000000298023224	None	None	None	None
m54284U_191212_053548/104991336/ccs	PacBio_Hippocampus_Rep1	mm10_ERCC_SIRV	chr7	62348292	62349923	+	1	1632	21903	56825	ENSMUSG00000033585.5	ENSMUST00000038775.5	Ndn	Ndn-201	Known	Known	None	0.5	None	None	None	None
m54284U_191213_120042/61604202/ccs	PacBio_Hippocampus_Rep2	mm10_ERCC_SIRV	chr9	57765116	57750701	-	13	1760	27914	73011	ENSMUSG00000032316.8	ENSMUST00000065330.7	Clk3	Clk3-201	Known	Known	None	0.20000000298023224	None	None	None	None
m54284U_191109_043049/13174536/ccs	PacBio_Cortex_Rep2	mm10_ERCC_SIRV	chr2	25442906	25448531	+	20	3343	3963	343953	ENSMUSG00000026944.18	ENCODEMT000343953	Abca2	ENCODEMT000343953	Known	ISM	Suffix	0.3499999940395355	None	None	None	None
m54284U_191212_053548/111217127/ccs	PacBio_Hippocampus_Rep1	mm10_ERCC_SIRV	chr7	62348292	62349925	+	1	1634	21903	56825	ENSMUSG00000033585.5	ENSMUST00000038775.5	Ndn	Ndn-201	Known	Known	None	0.5	None	None	None	None
m54284U_191213_120042/114819278/ccs	PacBio_Hippocampus_Rep2	mm10_ERCC_SIRV	chr15	89454210	89462444	+	12	3237	44074	113650	ENSMUSG00000022619.5	ENSMUST00000023291.5	Mapk8ip2	Mapk8ip2-201	Known	Known	None	0.15000000596046448	None	None	None	None
m54284U_191212_053548/114951540/ccs	PacBio_Hippocampus_Rep1	mm10_ERCC_SIRV	chr7	62348292	62349921	+	1	1630	21903	56825	ENSMUSG00000033585.5	ENSMUST00000038775.5	Ndn	Ndn-201	Known	Known	None	0.44999998807907104	None	None	None	None
m54284U_191109_043049/46205182/ccs	PacBio_Cortex_Rep2	mm10_ERCC_SIRV	chr2	25442906	25448539	+	20	3351	3963	343953	ENSMUSG00000026944.18	ENCODEMT000343953	Abca2	ENCODEMT000343953	Known	ISM	Suffix	0.10000000149011612	None	None	None	None
m54284U_191107_221739/44042161/ccs	PacBio_Cortex_Rep1	mm10_ERCC_SIRV	chr9	57765892	57750702	-	13	2535	27914	73011	ENSMUSG00000032316.8	ENSMUST00000065330.7	Clk3	Clk3-201	Known	Known	None	0.15000000596046448	None	None	None	None
m54284U_191212_053548/73859825/ccs	PacBio_Hippocampus_Rep1	mm10_ERCC_SIRV	chr1	132068010	132038152	-	9	2208	2132	343547	ENSMUSG00000059149.17	ENCODEMT000343547	Mfsd4a	ENCODEMT000343547	Known	NIC	None	0.800000011920929	None	None	None	None
m54284U_191107_221739/100796411/ccs	PacBio_Cortex_Rep1	mm10_ERCC_SIRV	chr5	103211273	102912832	-	14	2270	14821	341624	ENSMUSG00000046709.16	ENCODEMT000341624	Mapk10	ENCODEMT000341624	Known	NNC	None	0.4000000059604645	None	None	None	None
m54284U_191109_043049/87032263/ccs	PacBio_Cortex_Rep2	mm10_ERCC_SIRV	chr9	57765144	57750702	-	13	1782	27914	343957	ENSMUSG00000032316.8	ENCODEMT000343957	Clk3	ENCODEMT000343957	Known	NNC	None	0.15000000596046448	None	None	None	None
m54284U_191212_053548/117310180/ccs	PacBio_Hippocampus_Rep1	mm10_ERCC_SIRV	chr7	62348292	62349923	+	1	1632	21903	56825	ENSMUSG00000033585.5	ENSMUST00000038775.5	Ndn	Ndn-201	Known	Known	None	0.5	None	None	None	None
m54284U_191212_053548/26544329/ccs	PacBio_Hippocampus_Rep1	mm10_ERCC_SIRV	chr17	56326078	56402033	+	23	3735	47870	343598	ENSMUSG00000024201.12	ENCODEMT000343598	Kdm4b	ENCODEMT000343598	Known	NIC	None	0.20000000298023224	None	None	None	None
m54284U_191109_043049/394555/ccs	PacBio_Cortex_Rep2	mm10_ERCC_SIRV	chr11	62551506	62553208	+	2	1159	33232	87186	ENSMUSG00000019505.7	ENSMUST00000019649.3	Ubb	Ubb-201	Known	Known	None	0.20000000298023224	None	None	None	None
m54284U_191213_120042/7669291/ccs	PacBio_Hippocampus_Rep2	mm10_ERCC_SIRV	chr13	119690429	119708077	+	10	3257	40082	103866	ENSMUSG00000093930.2	ENSMUST00000179869.2	Hmgcs1	Hmgcs1-201	Known	Known	None	0.30000001192092896	None	None	None	None
m54284U_191109_043049/103352190/ccs	PacBio_Cortex_Rep2	mm10_ERCC_SIRV	chr2	25442906	25448542	+	20	3354	3963	343953	ENSMUSG00000026944.18	ENCODEMT000343953	Abca2	ENCODEMT000343953	Known	ISM	Suffix	0.10000000149011612	None	None	None	None
m54284U_191212_053548/126091319/ccs	PacBio_Hippocampus_Rep1	mm10_ERCC_SIRV	chr7	62348292	62349922	+	1	1631	21903	56825	ENSMUSG00000033585.5	ENSMUST00000038775.5	Ndn	Ndn-201	Known	Known	None	0.5	None	None	None	None
m54284U_191212_053548/126224602/ccs	PacBio_Hippocampus_Rep1	mm10_ERCC_SIRV	chr7	62348292	62349923	+	1	1632	21903	56825	ENSMUSG00000033585.5	ENSMUST00000038775.5	Ndn	Ndn-201	Known	Known	None	0.5	None	None	None	None
m54284U_191213_120042/47251910/ccs	PacBio_Hippocampus_Rep2	mm10_ERCC_SIRV	chr9	57765806	57750702	-	13	2441	27914	73011	ENSMUSG00000032316.8	ENSMUST00000065330.7	Clk3	Clk3-201	Known	Known	None	0.15000000596046448	None	None	None	None
m54284U_191212_053548/144836243/ccs	PacBio_Hippocampus_Rep1	mm10_ERCC_SIRV	chr2	25442936	25448541	+	20	3323	3963	343953	ENSMUSG00000026944.18	ENCODEMT000343953	Abca2	ENCODEMT000343953	Known	ISM	Suffix	0.10000000149011612	None	None	None	None
m54284U_191213_120042/126353908/ccs	PacBio_Hippocampus_Rep2	mm10_ERCC_SIRV	chr15	89454210	89462446	+	12	3239	44074	113650	ENSMUSG00000022619.5	ENSMUST00000023291.5	Mapk8ip2	Mapk8ip2-201	Known	Known	None	0.15000000596046448	None	None	None	None
m54284U_191212_053548/130025126/ccs	PacBio_Hippocampus_Rep1	mm10_ERCC_SIRV	chr7	62348292	62349923	+	1	1632	21903	56825	ENSMUSG00000033585.5	ENSMUST00000038775.5	Ndn	Ndn-201	Known	Known	None	0.5	None	None	None	None
m54284U_191213_120042/71370129/ccs	PacBio_Hippocampus_Rep2	mm10_ERCC_SIRV	chr2	25442946	25448532	+	20	3293	3963	343958	ENSMUSG00000026944.18	ENCODEMT000343958	Abca2	ENCODEMT000343958	Known	NNC	None	0.3499999940395355	None	None	None	None
m54284U_191212_053548/75434719/ccs	PacBio_Hippocampus_Rep1	mm10_ERCC_SIRV	chr1	132068028	132038152	-	9	2226	2132	343547	ENSMUSG00000059149.17	ENCODEMT000343547	Mfsd4a	ENCODEMT000343547	Known	NIC	None	0.800000011920929	None	None	None	None
m54284U_191212_053548/115999083/ccs	PacBio_Hippocampus_Rep1	mm10_ERCC_SIRV	chr5	103211273	102912832	-	14	2270	14821	341624	ENSMUSG00000046709.16	ENCODEMT000341624	Mapk10	ENCODEMT000341624	Known	NNC	None	0.4000000059604645	None	None	None	None
m54284U_191213_120042/76809371/ccs	PacBio_Hippocampus_Rep2	mm10_ERCC_SIRV	chr6	115134953	115274362	+	11	1606	18464	48355	ENSMUSG00000009394.13	ENSMUST00000203768.2	Syn2	Syn2-205	Known	Known	None	0.699999988079071	None	None	None	None
m54284U_191212_053548/35718175/ccs	PacBio_Hippocampus_Rep1	mm10_ERCC_SIRV	chr17	56326070	56402865	+	23	4582	47870	125081	ENSMUSG00000024201.12	ENSMUST00000025036.10	Kdm4b	Kdm4b-201	Known	Known	None	0.10000000149011612	None	None	None	None
m54284U_191212_053548/130810220/ccs	PacBio_Hippocampus_Rep1	mm10_ERCC_SIRV	chr7	62348292	62349923	+	1	1632	21903	56825	ENSMUSG00000033585.5	ENSMUST00000038775.5	Ndn	Ndn-201	Known	Known	None	0.5	None	None	None	None
m54284U_191109_043049/178587635/ccs	PacBio_Cortex_Rep2	mm10_ERCC_SIRV	chr3	132904877	132882701	-	5	2428	9717	343826	ENSMUSG00000040998.18	ENCODEMT000343826	Npnt	ENCODEMT000343826	Known	ISM	Suffix	0.800000011920929	None	None	None	None
m54284U_191213_120042/146342062/ccs	PacBio_Hippocampus_Rep2	mm10_ERCC_SIRV	chr9	57765102	57750702	-	13	1745	27914	73011	ENSMUSG00000032316.8	ENSMUST00000065330.7	Clk3	Clk3-201	Known	Known	None	0.15000000596046448	None	None	None	None
m54284U_191109_043049/394558/ccs	PacBio_Cortex_Rep2	mm10_ERCC_SIRV	chr11	62551506	62553210	+	2	1161	33232	87186	ENSMUSG00000019505.7	ENSMUST00000019649.3	Ubb	Ubb-201	Known	Known	None	0.25	None	None	None	None
m54284U_191212_053548/49217675/ccs	PacBio_Hippocampus_Rep1	mm10_ERCC_SIRV	chr17	56326070	56386856	+	10	1996	47870	343959	ENSMUSG00000024201.12	ENCODEMT000343959	Kdm4b	ENCODEMT000343959	Known	NNC	None	0.15000000596046448	None	None	None	None
m54284U_191212_053548/137431885/ccs	PacBio_Hippocampus_Rep1	mm10_ERCC_SIRV	chr7	62348292	62349922	+	1	1631	21903	56825	ENSMUSG00000033585.5	ENSMUST00000038775.5	Ndn	Ndn-201	Known	Known	None	0.5	None	None	None	None
m54284U_191213_120042/8324623/ccs	PacBio_Hippocampus_Rep2	mm10_ERCC_SIRV	chr13	119690429	119708077	+	10	3257	40082	103866	ENSMUSG00000093930.2	ENSMUST00000179869.2	Hmgcs1	Hmgcs1-201	Known	Known	None	0.30000001192092896	None	None	None	None
m54284U_191213_120042/48956650/ccs	PacBio_Hippocampus_Rep2	mm10_ERCC_SIRV	chr9	57765104	57750703	-	13	1746	27914	73011	ENSMUSG00000032316.8	ENSMUST00000065330.7	Clk3	Clk3-201	Known	Known	None	0.15000000596046448	None	None	None	None
m54284U_191212_053548/140118746/ccs	PacBio_Hippocampus_Rep1	mm10_ERCC_SIRV	chr7	62348292	62349925	+	1	1634	21903	56825	ENSMUSG00000033585.5	ENSMUST00000038775.5	Ndn	Ndn-201	Known	Known	None	0.5	None	None	None	None
m54284U_191212_053548/133300406/ccs	PacBio_Hippocampus_Rep1	mm10_ERCC_SIRV	chr2	25442972	25448531	+	20	3277	3963	343953	ENSMUSG00000026944.18	ENCODEMT000343953	Abca2	ENCODEMT000343953	Known	ISM	Suffix	0.3499999940395355	None	None	None	None
m54284U_191212_053548/147784488/ccs	PacBio_Hippocampus_Rep1	mm10_ERCC_SIRV	chr5	103211505	102912832	-	15	2158	14821	342395	ENSMUSG00000046709.16	ENCODEMT000342395	Mapk10	ENCODEMT000342395	Known	NIC	None	0.4000000059604645	None	None	None	None
m54284U_191212_053548/78184469/ccs	PacBio_Hippocampus_Rep1	mm10_ERCC_SIRV	chr1	132067983	132038152	-	10	2390	2132	5128	ENSMUSG00000059149.17	ENSMUST00000159038.7	Mfsd4a	Mfsd4a-207	Known	Known	None	0.800000011920929	None	None	None	None
m54284U_191213_120042/130942296/ccs	PacBio_Hippocampus_Rep2	mm10_ERCC_SIRV	chr15	89454210	89462444	+	12	3237	44074	113650	ENSMUSG00000022619.5	ENSMUST00000023291.5	Mapk8ip2	Mapk8ip2-201	Known	Known	None	0.15000000596046448	None	None	None	None
m54284U_191212_053548/140772109/ccs	PacBio_Hippocampus_Rep1	mm10_ERCC_SIRV	chr7	62348292	62349922	+	1	1631	21903	56825	ENSMUSG00000033585.5	ENSMUST00000038775.5	Ndn	Ndn-201	Known	Known	None	0.5	None	None	None	None
m54284U_191212_053548/110561511/ccs	PacBio_Hippocampus_Rep1	mm10_ERCC_SIRV	chr9	57765871	57750704	-	13	2512	27914	73011	ENSMUSG00000032316.8	ENSMUST00000065330.7	Clk3	Clk3-201	Known	Known	None	0.15000000596046448	None	None	None	None
m54284U_191212_053548/150537108/ccs	PacBio_Hippocampus_Rep1	mm10_ERCC_SIRV	chr7	62348292	62349925	+	1	1634	21903	56825	ENSMUSG00000033585.5	ENSMUST00000038775.5	Ndn	Ndn-201	Known	Known	None	0.5	None	None	None	None
m54284U_191213_120042/81200429/ccs	PacBio_Hippocampus_Rep2	mm10_ERCC_SIRV	chr6	115134953	115281993	+	13	2659	18464	48357	ENSMUSG00000009394.13	ENSMUST00000009538.11	Syn2	Syn2-201	Known	Known	None	0.25	None	None	None	None
m54284U_191213_120042/126879880/ccs	PacBio_Hippocampus_Rep2	mm10_ERCC_SIRV	chr2	25442972	25448531	+	20	3277	3963	343953	ENSMUSG00000026944.18	ENCODEMT000343953	Abca2	ENCODEMT000343953	Known	ISM	Suffix	0.3499999940395355	None	None	None	None
m54284U_191109_043049/395782/ccs	PacBio_Cortex_Rep2	mm10_ERCC_SIRV	chr11	62551506	62553212	+	2	1163	33232	87186	ENSMUSG00000019505.7	ENSMUST00000019649.3	Ubb	Ubb-201	Known	Known	None	0.30000001192092896	None	None	None	None
m54284U_191212_053548/151520046/ccs	PacBio_Hippocampus_Rep1	mm10_ERCC_SIRV	chr7	62348292	62349922	+	1	1631	21903	56825	ENSMUSG00000033585.5	ENSMUST00000038775.5	Ndn	Ndn-201	Known	Known	None	0.5	None	None	None	None
m54284U_191212_053548/60425157/ccs	PacBio_Hippocampus_Rep1	mm10_ERCC_SIRV	chr17	56326070	56402863	+	23	4580	47870	125081	ENSMUSG00000024201.12	ENSMUST00000025036.10	Kdm4b	Kdm4b-201	Known	Known	None	0.10000000149011612	None	None	None	None
m54284U_191212_053548/14222886/ccs	PacBio_Hippocampus_Rep1	mm10_ERCC_SIRV	chr3	132950197	132882701	-	12	3569	9717	25328	ENSMUSG00000040998.18	ENSMUST00000042744.15	Npnt	Npnt-202	Known	Known	None	0.800000011920929	None	None	None	None
m54284U_191107_221739/79758467/ccs	PacBio_Cortex_Rep1	mm10_ERCC_SIRV	chr9	57764851	57750708	-	13	2117	27914	343832	ENSMUSG00000032316.8	ENCODEMT000343832	Clk3	ENCODEMT000343832	Known	NNC	None	0.15000000596046448	None	None	None	None
m54284U_191212_053548/153617290/ccs	PacBio_Hippocampus_Rep1	mm10_ERCC_SIRV	chr7	62348292	62349916	+	1	1625	21903	56825	ENSMUSG00000033585.5	ENSMUST00000038775.5	Ndn	Ndn-201	Known	Known	None	0.4000000059604645	None	None	None	None
m54284U_191213_120042/39978223/ccs	PacBio_Hippocampus_Rep2	mm10_ERCC_SIRV	chr2	25442979	25448531	+	20	3270	3963	343953	ENSMUSG00000026944.18	ENCODEMT000343953	Abca2	ENCODEMT000343953	Known	ISM	Suffix	0.3499999940395355	None	None	None	None
m54284U_191109_043049/156632046/ccs	PacBio_Cortex_Rep2	mm10_ERCC_SIRV	chr5	103211174	102912834	-	14	2169	14821	341624	ENSMUSG00000046709.16	ENCODEMT000341624	Mapk10	ENCODEMT000341624	Known	NNC	None	0.44999998807907104	None	None	None	None
m54284U_191213_120042/17170778/ccs	PacBio_Hippocampus_Rep2	mm10_ERCC_SIRV	chr13	119690429	119708077	+	10	3257	40082	103866	ENSMUSG00000093930.2	ENSMUST00000179869.2	Hmgcs1	Hmgcs1-201	Known	Known	None	0.30000001192092896	None	None	None	None
m54284U_191212_053548/155846485/ccs	PacBio_Hippocampus_Rep1	mm10_ERCC_SIRV	chr7	62348292	62349924	+	1	1633	21903	56825	ENSMUSG00000033585.5	ENSMUST00000038775.5	Ndn	Ndn-201	Known	Known	None	0.5	None	None	None	None
m54284U_191212_053548/157157497/ccs	PacBio_Hippocampus_Rep1	mm10_ERCC_SIRV	chr7	62348292	62349925	+	1	1634	21903	56825	ENSMUSG00000033585.5	ENSMUST00000038775.5	Ndn	Ndn-201	Known	Known	None	0.5	None	None	None	None
m54284U_191109_043049/78645749/ccs	PacBio_Cortex_Rep2	mm10_ERCC_SIRV	chr9	57765806	57750705	-	13	2446	27914	73011	ENSMUSG00000032316.8	ENSMUST00000065330.7	Clk3	Clk3-201	Known	Known	None	0.15000000596046448	None	None	None	None
m54284U_191109_043049/92670327/ccs	PacBio_Cortex_Rep2	mm10_ERCC_SIRV	chr2	25442990	25448531	+	20	3259	3963	343953	ENSMUSG00000026944.18	ENCODEMT000343953	Abca2	ENCODEMT000343953	Known	ISM	Suffix	0.3499999940395355	None	None	None	None
m54284U_191212_053548/157942057/ccs	PacBio_Hippocampus_Rep1	mm10_ERCC_SIRV	chr7	62348292	62349925	+	1	1634	21903	56825	ENSMUSG00000033585.5	ENSMUST00000038775.5	Ndn	Ndn-201	Known	Known	None	0.5	None	None	None	None
m54284U_191213_120042/134807781/ccs	PacBio_Hippocampus_Rep2	mm10_ERCC_SIRV	chr15	89454210	89462447	+	12	3240	44074	113650	ENSMUSG00000022619.5	ENSMUST00000023291.5	Mapk8ip2	Mapk8ip2-201	Known	Known	None	0.10000000149011612	None	None	None	None
m54284U_191213_120042/81330439/ccs	PacBio_Hippocampus_Rep2	mm10_ERCC_SIRV	chr6	115134953	115281996	+	13	2662	18464	48357	ENSMUSG00000009394.13	ENSMUST00000009538.11	Syn2	Syn2-201	Known	Known	None	0.20000000298023224	None	None	None	None
m54284U_191109_043049/461038/ccs	PacBio_Cortex_Rep2	mm10_ERCC_SIRV	chr11	62551506	62553211	+	2	1162	33232	87186	ENSMUSG00000019505.7	ENSMUST00000019649.3	Ubb	Ubb-201	Known	Known	None	0.25	None	None	None	None
m54284U_191212_053548/103679403/ccs	PacBio_Hippocampus_Rep1	mm10_ERCC_SIRV	chr17	56326109	56402863	+	22	4494	47870	343552	ENSMUSG00000024201.12	ENCODEMT000343552	Kdm4b	ENCODEMT000343552	Known	NIC	None	0.10000000149011612	None	None	None	None
m54284U_191212_053548/166136194/ccs	PacBio_Hippocampus_Rep1	mm10_ERCC_SIRV	chr7	62348292	62349924	+	1	1633	21903	56825	ENSMUSG00000033585.5	ENSMUST00000038775.5	Ndn	Ndn-201	Known	Known	None	0.5	None	None	None	None
m54284U_191109_043049/83297884/ccs	PacBio_Cortex_Rep2	mm10_ERCC_SIRV	chr9	57765593	57750705	-	13	2233	27914	73011	ENSMUSG00000032316.8	ENSMUST00000065330.7	Clk3	Clk3-201	Known	Known	None	0.15000000596046448	None	None	None	None
m54284U_191213_120042/6358534/ccs	PacBio_Hippocampus_Rep2	mm10_ERCC_SIRV	chr2	25442995	25448531	+	20	3254	3963	343953	ENSMUSG00000026944.18	ENCODEMT000343953	Abca2	ENCODEMT000343953	Known	ISM	Suffix	0.3499999940395355	None	None	None	None
m54284U_191109_043049/89130328/ccs	PacBio_Cortex_Rep2	mm10_ERCC_SIRV	chr5	103211300	102912836	-	14	2292	14821	341626	ENSMUSG00000046709.16	ENCODEMT000341626	Mapk10	ENCODEMT000341626	Known	NIC	None	0.5	None	None	None	None
m54284U_191212_053548/167117103/ccs	PacBio_Hippocampus_Rep1	mm10_ERCC_SIRV	chr7	62348292	62349924	+	1	1633	21903	56825	ENSMUSG00000033585.5	ENSMUST00000038775.5	Ndn	Ndn-201	Known	Known	None	0.5	None	None	None	None
m54284U_191212_053548/86706407/ccs	PacBio_Hippocampus_Rep1	mm10_ERCC_SIRV	chr1	132067995	132038152	-	10	2402	2132	5128	ENSMUSG00000059149.17	ENSMUST00000159038.7	Mfsd4a	Mfsd4a-207	Known	Known	None	0.800000011920929	None	None	None	None
m54284U_191213_120042/19794582/ccs	PacBio_Hippocampus_Rep2	mm10_ERCC_SIRV	chr13	119690429	119708079	+	10	3259	40082	103866	ENSMUSG00000093930.2	ENSMUST00000179869.2	Hmgcs1	Hmgcs1-201	Known	Known	None	0.20000000298023224	None	None	None	None
m54284U_191212_053548/40698255/ccs	PacBio_Hippocampus_Rep1	mm10_ERCC_SIRV	chr3	132950198	132882701	-	12	3570	9717	25328	ENSMUSG00000040998.18	ENSMUST00000042744.15	Npnt	Npnt-202	Known	Known	None	0.800000011920929	None	None	None	None
m54284U_191212_053548/171508488/ccs	PacBio_Hippocampus_Rep1	mm10_ERCC_SIRV	chr7	62348292	62349913	+	1	1622	21903	56825	ENSMUSG00000033585.5	ENSMUST00000038775.5	Ndn	Ndn-201	Known	Known	None	0.550000011920929	None	None	None	None
m54284U_191212_053548/3081141/ccs	PacBio_Hippocampus_Rep1	mm10_ERCC_SIRV	chr9	57765121	57750705	-	13	1761	27914	73011	ENSMUSG00000032316.8	ENSMUST00000065330.7	Clk3	Clk3-201	Known	Known	None	0.15000000596046448	None	None	None	None
m54284U_191213_120042/148833339/ccs	PacBio_Hippocampus_Rep2	mm10_ERCC_SIRV	chr2	25442995	25448531	+	20	3254	3963	343953	ENSMUSG00000026944.18	ENCODEMT000343953	Abca2	ENCODEMT000343953	Known	ISM	Suffix	0.3499999940395355	None	None	None	None
m54284U_191212_053548/174327644/ccs	PacBio_Hippocampus_Rep1	mm10_ERCC_SIRV	chr7	62348292	62349925	+	1	1634	21903	56825	ENSMUSG00000033585.5	ENSMUST00000038775.5	Ndn	Ndn-201	Known	Known	None	0.5	None	None	None	None
m54284U_191212_053548/175442366/ccs	PacBio_Hippocampus_Rep1	mm10_ERCC_SIRV	chr7	62348292	62349925	+	1	1634	21903	56825	ENSMUSG00000033585.5	ENSMUST00000038775.5	Ndn	Ndn-201	Known	Known	None	0.5	None	None	None	None
m54284U_191109_043049/721385/ccs	PacBio_Cortex_Rep2	mm10_ERCC_SIRV	chr11	62551506	62553206	+	2	1157	33232	87186	ENSMUSG00000019505.7	ENSMUST00000019649.3	Ubb	Ubb-201	Known	Known	None	0.30000001192092896	None	None	None	None
m54284U_191212_053548/138480022/ccs	PacBio_Hippocampus_Rep1	mm10_ERCC_SIRV	chr17	56326070	56402857	+	23	4576	47870	343960	ENSMUSG00000024201.12	ENCODEMT000343960	Kdm4b	ENCODEMT000343960	Known	NIC	None	0.15000000596046448	None	None	None	None
m54284U_191213_120042/13304082/ccs	PacBio_Hippocampus_Rep2	mm10_ERCC_SIRV	chr2	25443016	25448531	+	20	3233	3963	343953	ENSMUSG00000026944.18	ENCODEMT000343953	Abca2	ENCODEMT000343953	Known	ISM	Suffix	0.3499999940395355	None	None	None	None
m54284U_191213_120042/101122883/ccs	PacBio_Hippocampus_Rep2	mm10_ERCC_SIRV	chr5	103211328	102912841	-	14	2316	14821	341624	ENSMUSG00000046709.16	ENCODEMT000341624	Mapk10	ENCODEMT000341624	Known	NNC	None	0.550000011920929	None	None	None	None
m54284U_191212_053548/177406821/ccs	PacBio_Hippocampus_Rep1	mm10_ERCC_SIRV	chr7	62348292	62349925	+	1	1634	21903	56825	ENSMUSG00000033585.5	ENSMUST00000038775.5	Ndn	Ndn-201	Known	Known	None	0.5	None	None	None	None
m54284U_191213_120042/85657567/ccs	PacBio_Hippocampus_Rep2	mm10_ERCC_SIRV	chr6	115134953	115275068	+	11	2312	18464	48355	ENSMUSG00000009394.13	ENSMUST00000203768.2	Syn2	Syn2-205	Known	Known	None	0.800000011920929	None	None	None	None
m54284U_191213_120042/136185107/ccs	PacBio_Hippocampus_Rep2	mm10_ERCC_SIRV	chr15	89454210	89462446	+	12	3239	44074	113650	ENSMUSG00000022619.5	ENSMUST00000023291.5	Mapk8ip2	Mapk8ip2-201	Known	Known	None	0.15000000596046448	None	None	None	None
m54284U_191212_053548/90769402/ccs	PacBio_Hippocampus_Rep1	mm10_ERCC_SIRV	chr9	57761868	57750707	-	12	1714	27914	343839	ENSMUSG00000032316.8	ENCODEMT000343839	Clk3	ENCODEMT000343839	Known	ISM	Suffix	0.15000000596046448	None	None	None	None
m54284U_191213_120042/20449244/ccs	PacBio_Hippocampus_Rep2	mm10_ERCC_SIRV	chr13	119690429	119708077	+	10	3257	40082	103866	ENSMUSG00000093930.2	ENSMUST00000179869.2	Hmgcs1	Hmgcs1-201	Known	Known	None	0.30000001192092896	None	None	None	None
m54284U_191212_053548/177603338/ccs	PacBio_Hippocampus_Rep1	mm10_ERCC_SIRV	chr7	62348292	62349925	+	1	1634	21903	56825	ENSMUSG00000033585.5	ENSMUST00000038775.5	Ndn	Ndn-201	Known	Known	None	0.5	None	None	None	None
m54284U_191213_120042/41747539/ccs	PacBio_Hippocampus_Rep2	mm10_ERCC_SIRV	chr2	25443016	25448538	+	20	3240	3963	343953	ENSMUSG00000026944.18	ENCODEMT000343953	Abca2	ENCODEMT000343953	Known	ISM	Suffix	0.15000000596046448	None	None	None	None
m54284U_191212_053548/178654014/ccs	PacBio_Hippocampus_Rep1	mm10_ERCC_SIRV	chr7	62348292	62349911	+	1	1620	21903	56825	ENSMUSG00000033585.5	ENSMUST00000038775.5	Ndn	Ndn-201	Known	Known	None	0.5	None	None	None	None
m54284U_191213_120042/1312923/ccs	PacBio_Hippocampus_Rep2	mm10_ERCC_SIRV	chr7	62348292	62349920	+	1	1629	21903	56825	ENSMUSG00000033585.5	ENSMUST00000038775.5	Ndn	Ndn-201	Known	Known	None	0.44999998807907104	None	None	None	None
m54284U_191107_221739/111675224/ccs	PacBio_Cortex_Rep1	mm10_ERCC_SIRV	chr5	103210856	102912846	-	14	1924	14821	343422	ENSMUSG00000046709.16	ENCODEMT000343422	Mapk10	ENCODEMT000343422	Known	NIC	None	0.550000011920929	None	None	None	None
m54284U_191109_043049/722000/ccs	PacBio_Cortex_Rep2	mm10_ERCC_SIRV	chr11	62551506	62553206	+	2	1157	33232	87186	ENSMUSG00000019505.7	ENSMUST00000019649.3	Ubb	Ubb-201	Known	Known	None	0.30000001192092896	None	None	None	None
m54284U_191213_120042/93978682/ccs	PacBio_Hippocampus_Rep2	mm10_ERCC_SIRV	chr9	57765521	57750705	-	13	2161	27914	73011	ENSMUSG00000032316.8	ENSMUST00000065330.7	Clk3	Clk3-201	Known	Known	None	0.15000000596046448	None	None	None	None
m54284U_191213_120042/105710218/ccs	PacBio_Hippocampus_Rep2	mm10_ERCC_SIRV	chr2	25443019	25448520	+	20	3219	3963	343953	ENSMUSG00000026944.18	ENCODEMT000343953	Abca2	ENCODEMT000343953	Known	ISM	Suffix	0.6499999761581421	None	None	None	None
m54284U_191212_053548/48431174/ccs	PacBio_Hippocampus_Rep1	mm10_ERCC_SIRV	chr3	132950193	132882701	-	12	3565	9717	25328	ENSMUSG00000040998.18	ENSMUST00000042744.15	Npnt	Npnt-202	Known	Known	None	0.800000011920929	None	None	None	None
m54284U_191213_120042/1967238/ccs	PacBio_Hippocampus_Rep2	mm10_ERCC_SIRV	chr7	62348292	62349913	+	1	1622	21903	56825	ENSMUSG00000033585.5	ENSMUST00000038775.5	Ndn	Ndn-201	Known	Known	None	0.550000011920929	None	None	None	None
m54284U_191212_053548/95881538/ccs	PacBio_Hippocampus_Rep1	mm10_ERCC_SIRV	chr1	132067939	132038198	-	9	2255	2132	343954	ENSMUSG00000059149.17	ENCODEMT000343954	Mfsd4a	ENCODEMT000343954	Known	NIC	None	0.800000011920929	None	None	None	None
m54284U_191212_053548/145754672/ccs	PacBio_Hippocampus_Rep1	mm10_ERCC_SIRV	chr17	56326070	56402861	+	22	3987	47870	343961	ENSMUSG00000024201.12	ENCODEMT000343961	Kdm4b	ENCODEMT000343961	Known	NIC	None	0.10000000149011612	None	None	None	None
m54284U_191213_120042/86509294/ccs	PacBio_Hippocampus_Rep2	mm10_ERCC_SIRV	chr6	115134953	115281993	+	13	2659	18464	48357	ENSMUSG00000009394.13	ENSMUST00000009538.11	Syn2	Syn2-201	Known	Known	None	0.25	None	None	None	None
m54284U_191213_120042/2164625/ccs	PacBio_Hippocampus_Rep2	mm10_ERCC_SIRV	chr7	62348292	62349923	+	1	1632	21903	56825	ENSMUSG00000033585.5	ENSMUST00000038775.5	Ndn	Ndn-201	Known	Known	None	0.5	None	None	None	None
m54284U_191213_120042/22743351/ccs	PacBio_Hippocampus_Rep2	mm10_ERCC_SIRV	chr13	119690429	119708077	+	11	3316	40082	103868	ENSMUSG00000093930.2	ENSMUST00000224188.1	Hmgcs1	Hmgcs1-202	Known	Known	None	0.30000001192092896	None	None	None	None
m54284U_191213_120042/176161721/ccs	PacBio_Hippocampus_Rep2	mm10_ERCC_SIRV	chr2	25443024	25448538	+	20	3232	3963	343953	ENSMUSG00000026944.18	ENCODEMT000343953	Abca2	ENCODEMT000343953	Known	ISM	Suffix	0.15000000596046448	None	None	None	None
m54284U_191213_120042/7342434/ccs	PacBio_Hippocampus_Rep2	mm10_ERCC_SIRV	chr7	62348292	62349923	+	1	1632	21903	56825	ENSMUSG00000033585.5	ENSMUST00000038775.5	Ndn	Ndn-201	Known	Known	None	0.5	None	None	None	None
m54284U_191212_053548/35455176/ccs	PacBio_Hippocampus_Rep1	mm10_ERCC_SIRV	chr9	57765806	57750706	-	13	2445	27914	73011	ENSMUSG00000032316.8	ENSMUST00000065330.7	Clk3	Clk3-201	Known	Known	None	0.15000000596046448	None	None	None	None
m54284U_191213_120042/138938049/ccs	PacBio_Hippocampus_Rep2	mm10_ERCC_SIRV	chr15	89454210	89462446	+	12	3239	44074	113650	ENSMUSG00000022619.5	ENSMUST00000023291.5	Mapk8ip2	Mapk8ip2-201	Known	Known	None	0.15000000596046448	None	None	None	None
m54284U_191212_053548/21104803/ccs	PacBio_Hippocampus_Rep1	mm10_ERCC_SIRV	chr5	103211276	102912854	-	14	2271	14821	341624	ENSMUSG00000046709.16	ENCODEMT000341624	Mapk10	ENCODEMT000341624	Known	NNC	None	0.5	None	None	None	None
m54284U_191109_043049/723166/ccs	PacBio_Cortex_Rep2	mm10_ERCC_SIRV	chr11	62551506	62553206	+	2	1157	33232	87186	ENSMUSG00000019505.7	ENSMUST00000019649.3	Ubb	Ubb-201	Known	Known	None	0.30000001192092896	None	None	None	None
m54284U_191213_120042/8325145/ccs	PacBio_Hippocampus_Rep2	mm10_ERCC_SIRV	chr7	62348292	62349925	+	1	1634	21903	56825	ENSMUSG00000033585.5	ENSMUST00000038775.5	Ndn	Ndn-201	Known	Known	None	0.5	None	None	None	None
m54284U_191212_053548/141755474/ccs	PacBio_Hippocampus_Rep1	mm10_ERCC_SIRV	chr2	25443030	25448531	+	20	3219	3963	343953	ENSMUSG00000026944.18	ENCODEMT000343953	Abca2	ENCODEMT000343953	Known	ISM	Suffix	0.3499999940395355	None	None	None	None
m54284U_191213_120042/11142138/ccs	PacBio_Hippocampus_Rep2	mm10_ERCC_SIRV	chr7	62348292	62349900	+	1	1609	21903	56825	ENSMUSG00000033585.5	ENSMUST00000038775.5	Ndn	Ndn-201	Known	Known	None	0.6000000238418579	None	None	None	None
m54284U_191109_043049/80873576/ccs	PacBio_Cortex_Rep2	mm10_ERCC_SIRV	chr2	25443034	25448539	+	20	3223	3963	343953	ENSMUSG00000026944.18	ENCODEMT000343953	Abca2	ENCODEMT000343953	Known	ISM	Suffix	0.10000000149011612	None	None	None	None
m54284U_191213_120042/15336444/ccs	PacBio_Hippocampus_Rep2	mm10_ERCC_SIRV	chr7	62348292	62349917	+	1	1626	21903	56825	ENSMUSG00000033585.5	ENSMUST00000038775.5	Ndn	Ndn-201	Known	Known	None	0.3499999940395355	None	None	None	None
m54284U_191109_043049/131006898/ccs	PacBio_Cortex_Rep2	mm10_ERCC_SIRV	chr9	57765104	57750702	-	13	1740	27914	343940	ENSMUSG00000032316.8	ENCODEMT000343940	Clk3	ENCODEMT000343940	Known	NIC	None	0.15000000596046448	None	None	None	None
m54284U_191213_120042/33425719/ccs	PacBio_Hippocampus_Rep2	mm10_ERCC_SIRV	chr13	119690429	119708077	+	11	3316	40082	103868	ENSMUSG00000093930.2	ENSMUST00000224188.1	Hmgcs1	Hmgcs1-202	Known	Known	None	0.30000001192092896	None	None	None	None
m54284U_191212_053548/146276938/ccs	PacBio_Hippocampus_Rep1	mm10_ERCC_SIRV	chr17	56326109	56402867	+	22	4498	47870	343552	ENSMUSG00000024201.12	ENCODEMT000343552	Kdm4b	ENCODEMT000343552	Known	NIC	None	0.10000000149011612	None	None	None	None
m54284U_191213_120042/18416644/ccs	PacBio_Hippocampus_Rep2	mm10_ERCC_SIRV	chr7	62348292	62349923	+	1	1632	21903	56825	ENSMUSG00000033585.5	ENSMUST00000038775.5	Ndn	Ndn-201	Known	Known	None	0.5	None	None	None	None
m54284U_191212_053548/58065701/ccs	PacBio_Hippocampus_Rep1	mm10_ERCC_SIRV	chr3	132950163	132882701	-	12	3535	9717	25328	ENSMUSG00000040998.18	ENSMUST00000042744.15	Npnt	Npnt-202	Known	Known	None	0.800000011920929	None	None	None	None
m54284U_191213_120042/169018655/ccs	PacBio_Hippocampus_Rep2	mm10_ERCC_SIRV	chr5	103211261	102912892	-	14	2197	14821	341626	ENSMUSG00000046709.16	ENCODEMT000341626	Mapk10	ENCODEMT000341626	Known	NIC	None	0.05000000074505806	None	None	None	None
m54284U_191212_053548/51380994/ccs	PacBio_Hippocampus_Rep1	mm10_ERCC_SIRV	chr2	25443034	25448531	+	20	3215	3963	343953	ENSMUSG00000026944.18	ENCODEMT000343953	Abca2	ENCODEMT000343953	Known	ISM	Suffix	0.3499999940395355	None	None	None	None
m54284U_191213_120042/20055709/ccs	PacBio_Hippocampus_Rep2	mm10_ERCC_SIRV	chr7	62348292	62349924	+	1	1633	21903	56825	ENSMUSG00000033585.5	ENSMUST00000038775.5	Ndn	Ndn-201	Known	Known	None	0.5	None	None	None	None
m54284U_191109_043049/723241/ccs	PacBio_Cortex_Rep2	mm10_ERCC_SIRV	chr11	62551506	62553212	+	2	1163	33232	87186	ENSMUSG00000019505.7	ENSMUST00000019649.3	Ubb	Ubb-201	Known	Known	None	0.30000001192092896	None	None	None	None
m54284U_191213_120042/87886139/ccs	PacBio_Hippocampus_Rep2	mm10_ERCC_SIRV	chr6	115134953	115281993	+	13	2659	18464	48357	ENSMUSG00000009394.13	ENSMUST00000009538.11	Syn2	Syn2-201	Known	Known	None	0.25	None	None	None	None
m54284U_191212_053548/98241370/ccs	PacBio_Hippocampus_Rep1	mm10_ERCC_SIRV	chr1	132067994	132038152	-	10	2401	2132	5128	ENSMUSG00000059149.17	ENSMUST00000159038.7	Mfsd4a	Mfsd4a-207	Known	Known	None	0.800000011920929	None	None	None	None
m54284U_191107_221739/157550798/ccs	PacBio_Cortex_Rep1	mm10_ERCC_SIRV	chr9	57765104	57750709	-	13	1740	27914	73011	ENSMUSG00000032316.8	ENSMUST00000065330.7	Clk3	Clk3-201	Known	Known	None	0.10000000149011612	None	None	None	None
m54284U_191213_120042/20711209/ccs	PacBio_Hippocampus_Rep2	mm10_ERCC_SIRV	chr7	62348292	62349923	+	1	1632	21903	56825	ENSMUSG00000033585.5	ENSMUST00000038775.5	Ndn	Ndn-201	Known	Known	None	0.5	None	None	None	None
m54284U_191213_120042/36636289/ccs	PacBio_Hippocampus_Rep2	mm10_ERCC_SIRV	chr13	119690429	119708079	+	11	3318	40082	103868	ENSMUSG00000093930.2	ENSMUST00000224188.1	Hmgcs1	Hmgcs1-202	Known	Known	None	0.20000000298023224	None	None	None	None
m54284U_191213_120042/144115698/ccs	PacBio_Hippocampus_Rep2	mm10_ERCC_SIRV	chr15	89454210	89464464	+	12	5257	44074	113650	ENSMUSG00000022619.5	ENSMUST00000023291.5	Mapk8ip2	Mapk8ip2-201	Known	Known	None	0.20000000298023224	None	None	None	None
m54284U_191212_053548/132253922/ccs	PacBio_Hippocampus_Rep1	mm10_ERCC_SIRV	chr2	25443034	25448531	+	20	3215	3963	343953	ENSMUSG00000026944.18	ENCODEMT000343953	Abca2	ENCODEMT000343953	Known	ISM	Suffix	0.3499999940395355	None	None	None	None
m54284U_191212_053548/159319053/ccs	PacBio_Hippocampus_Rep1	mm10_ERCC_SIRV	chr17	56326109	56402867	+	22	4498	47870	343552	ENSMUSG00000024201.12	ENCODEMT000343552	Kdm4b	ENCODEMT000343552	Known	NIC	None	0.10000000149011612	None	None	None	None
m54284U_191212_053548/178391446/ccs	PacBio_Hippocampus_Rep1	mm10_ERCC_SIRV	chr2	25443034	25448531	+	20	3215	3963	343953	ENSMUSG00000026944.18	ENCODEMT000343953	Abca2	ENCODEMT000343953	Known	ISM	Suffix	0.3499999940395355	None	None	None	None
m54284U_191212_053548/117705031/ccs	PacBio_Hippocampus_Rep1	mm10_ERCC_SIRV	chr5	103211265	102912895	-	12	1980	14821	343962	ENSMUSG00000046709.16	ENCODEMT000343962	Mapk10	ENCODEMT000343962	Known	ISM	Suffix	0.10000000149011612	None	None	None	None
m54284U_191213_120042/21824325/ccs	PacBio_Hippocampus_Rep2	mm10_ERCC_SIRV	chr7	62348292	62349894	+	2	1593	21903	343963	ENSMUSG00000033585.5	ENCODEMT000343963	Ndn	ENCODEMT000343963	Known	Genomic	None	0.44999998807907104	None	None	None	None
m54284U_191109_043049/853119/ccs	PacBio_Cortex_Rep2	mm10_ERCC_SIRV	chr11	62551506	62553210	+	2	1161	33232	87186	ENSMUSG00000019505.7	ENSMUST00000019649.3	Ubb	Ubb-201	Known	Known	None	0.25	None	None	None	None
m54284U_191107_221739/19465975/ccs	PacBio_Cortex_Rep1	mm10_ERCC_SIRV	chr9	57765112	57750710	-	11	4123	27914	73013	ENSMUSG00000032316.8	ENSMUST00000215109.1	Clk3	Clk3-203	Known	Known	None	0.15000000596046448	None	None	None	None
m54284U_191213_120042/165939496/ccs	PacBio_Hippocampus_Rep2	mm10_ERCC_SIRV	chr2	25443034	25448531	+	20	3215	3963	343953	ENSMUSG00000026944.18	ENCODEMT000343953	Abca2	ENCODEMT000343953	Known	ISM	Suffix	0.3499999940395355	None	None	None	None
m54284U_191213_120042/36702593/ccs	PacBio_Hippocampus_Rep2	mm10_ERCC_SIRV	chr13	119690429	119708077	+	11	3316	40082	103868	ENSMUSG00000093930.2	ENSMUST00000224188.1	Hmgcs1	Hmgcs1-202	Known	Known	None	0.30000001192092896	None	None	None	None
m54284U_191212_053548/71500587/ccs	PacBio_Hippocampus_Rep1	mm10_ERCC_SIRV	chr3	132950199	132882701	-	12	3571	9717	25328	ENSMUSG00000040998.18	ENSMUST00000042744.15	Npnt	Npnt-202	Known	Known	None	0.800000011920929	None	None	None	None
m54284U_191213_120042/28509702/ccs	PacBio_Hippocampus_Rep2	mm10_ERCC_SIRV	chr17	56326078	56402862	+	23	4575	47870	343616	ENSMUSG00000024201.12	ENCODEMT000343616	Kdm4b	ENCODEMT000343616	Known	NNC	None	0.10000000149011612	None	None	None	None
m54284U_191213_120042/26937798/ccs	PacBio_Hippocampus_Rep2	mm10_ERCC_SIRV	chr7	62348292	62349925	+	1	1634	21903	56825	ENSMUSG00000033585.5	ENSMUST00000038775.5	Ndn	Ndn-201	Known	Known	None	0.5	None	None	None	None
m54284U_191107_221739/147196458/ccs	PacBio_Cortex_Rep1	mm10_ERCC_SIRV	chr2	25443037	25448531	+	20	3212	3963	343953	ENSMUSG00000026944.18	ENCODEMT000343953	Abca2	ENCODEMT000343953	Known	ISM	Suffix	0.3499999940395355	None	None	None	None
m54284U_191213_120042/90964073/ccs	PacBio_Hippocampus_Rep2	mm10_ERCC_SIRV	chr6	115134953	115275076	+	11	2320	18464	48355	ENSMUSG00000009394.13	ENSMUST00000203768.2	Syn2	Syn2-205	Known	Known	None	0.699999988079071	None	None	None	None
m54284U_191213_120042/48170564/ccs	PacBio_Hippocampus_Rep2	mm10_ERCC_SIRV	chr17	56326070	56402863	+	21	4599	47870	343964	ENSMUSG00000024201.12	ENCODEMT000343964	Kdm4b	ENCODEMT000343964	Known	NNC	None	0.10000000149011612	None	None	None	None
m54284U_191212_053548/71502207/ccs	PacBio_Hippocampus_Rep1	mm10_ERCC_SIRV	chr3	132884490	132882701	-	1	1777	9717	343772	ENSMUSG00000040998.18	ENCODEMT000343772	Npnt	ENCODEMT000343772	Known	ISM	None	0.800000011920929	None	None	None	None
m54284U_191107_221739/38667823/ccs	PacBio_Cortex_Rep1	mm10_ERCC_SIRV	chr9	57765114	57750710	-	13	1749	27914	73011	ENSMUSG00000032316.8	ENSMUST00000065330.7	Clk3	Clk3-201	Known	Known	None	0.15000000596046448	None	None	None	None
m54284U_191213_120042/155518051/ccs	PacBio_Hippocampus_Rep2	mm10_ERCC_SIRV	chr15	89454210	89462446	+	12	3239	44074	113650	ENSMUSG00000022619.5	ENSMUST00000023291.5	Mapk8ip2	Mapk8ip2-201	Known	Known	None	0.15000000596046448	None	None	None	None
m54284U_191213_120042/27330069/ccs	PacBio_Hippocampus_Rep2	mm10_ERCC_SIRV	chr7	62348292	62349925	+	1	1634	21903	56825	ENSMUSG00000033585.5	ENSMUST00000038775.5	Ndn	Ndn-201	Known	Known	None	0.5	None	None	None	None
m54284U_191109_043049/984468/ccs	PacBio_Cortex_Rep2	mm10_ERCC_SIRV	chr11	62551506	62553210	+	2	1161	33232	87186	ENSMUSG00000019505.7	ENSMUST00000019649.3	Ubb	Ubb-201	Known	Known	None	0.25	None	None	None	None
m54284U_191212_053548/106367060/ccs	PacBio_Hippocampus_Rep1	mm10_ERCC_SIRV	chr1	132068019	132038152	-	9	2217	2132	343547	ENSMUSG00000059149.17	ENCODEMT000343547	Mfsd4a	ENCODEMT000343547	Known	NIC	None	0.800000011920929	None	None	None	None
m54284U_191213_120042/37356574/ccs	PacBio_Hippocampus_Rep2	mm10_ERCC_SIRV	chr13	119690429	119708077	+	11	3316	40082	103868	ENSMUSG00000093930.2	ENSMUST00000224188.1	Hmgcs1	Hmgcs1-202	Known	Known	None	0.30000001192092896	None	None	None	None
m54284U_191212_053548/153553695/ccs	PacBio_Hippocampus_Rep1	mm10_ERCC_SIRV	chr5	103211272	102912948	-	14	2152	14821	341626	ENSMUSG00000046709.16	ENCODEMT000341626	Mapk10	ENCODEMT000341626	Known	NIC	None	0.15000000596046448	None	None	None	None
m54284U_191109_043049/19662252/ccs	PacBio_Cortex_Rep2	mm10_ERCC_SIRV	chr2	25443037	25448531	+	20	3212	3963	343953	ENSMUSG00000026944.18	ENCODEMT000343953	Abca2	ENCODEMT000343953	Known	ISM	Suffix	0.3499999940395355	None	None	None	None
m54284U_191212_053548/74385126/ccs	PacBio_Hippocampus_Rep1	mm10_ERCC_SIRV	chr3	132950699	132882701	-	12	3418	9717	343965	ENSMUSG00000040998.18	ENCODEMT000343965	Npnt	ENCODEMT000343965	Known	NNC	None	0.800000011920929	None	None	None	None
m54284U_191213_120042/27983942/ccs	PacBio_Hippocampus_Rep2	mm10_ERCC_SIRV	chr7	62348292	62349925	+	1	1634	21903	56825	ENSMUSG00000033585.5	ENSMUST00000038775.5	Ndn	Ndn-201	Known	Known	None	0.5	None	None	None	None
m54284U_191213_120042/28182547/ccs	PacBio_Hippocampus_Rep2	mm10_ERCC_SIRV	chr7	62348292	62349922	+	1	1631	21903	56825	ENSMUSG00000033585.5	ENSMUST00000038775.5	Ndn	Ndn-201	Known	Known	None	0.5	None	None	None	None
m54284U_191212_053548/119407734/ccs	PacBio_Hippocampus_Rep1	mm10_ERCC_SIRV	chr2	25443038	25448531	+	20	3211	3963	343953	ENSMUSG00000026944.18	ENCODEMT000343953	Abca2	ENCODEMT000343953	Known	ISM	Suffix	0.3499999940395355	None	None	None	None
m54284U_191107_221739/48301994/ccs	PacBio_Cortex_Rep1	mm10_ERCC_SIRV	chr9	57765110	57750710	-	13	1745	27914	73011	ENSMUSG00000032316.8	ENSMUST00000065330.7	Clk3	Clk3-201	Known	Known	None	0.15000000596046448	None	None	None	None
m54284U_191213_120042/32048712/ccs	PacBio_Hippocampus_Rep2	mm10_ERCC_SIRV	chr7	62348292	62349913	+	1	1622	21903	56825	ENSMUSG00000033585.5	ENSMUST00000038775.5	Ndn	Ndn-201	Known	Known	None	0.550000011920929	None	None	None	None
m54284U_191109_043049/1114132/ccs	PacBio_Cortex_Rep2	mm10_ERCC_SIRV	chr11	62551506	62553210	+	2	1161	33232	87186	ENSMUSG00000019505.7	ENSMUST00000019649.3	Ubb	Ubb-201	Known	Known	None	0.25	None	None	None	None
m54284U_191213_120042/83953274/ccs	PacBio_Hippocampus_Rep2	mm10_ERCC_SIRV	chr17	56326070	56403536	+	23	5253	47870	125081	ENSMUSG00000024201.12	ENSMUST00000025036.10	Kdm4b	Kdm4b-201	Known	Known	None	0.8999999761581421	None	None	None	None
m54284U_191212_053548/170068640/ccs	PacBio_Hippocampus_Rep1	mm10_ERCC_SIRV	chr5	103211324	102912948	-	14	2204	14821	341626	ENSMUSG00000046709.16	ENCODEMT000341626	Mapk10	ENCODEMT000341626	Known	NIC	None	0.15000000596046448	None	None	None	None
m54284U_191213_120042/91490818/ccs	PacBio_Hippocampus_Rep2	mm10_ERCC_SIRV	chr6	115134953	115281993	+	13	2659	18464	48357	ENSMUSG00000009394.13	ENSMUST00000009538.11	Syn2	Syn2-201	Known	Known	None	0.25	None	None	None	None
m54284U_191213_120042/39717212/ccs	PacBio_Hippocampus_Rep2	mm10_ERCC_SIRV	chr13	119690429	119708077	+	11	3316	40082	103868	ENSMUSG00000093930.2	ENSMUST00000224188.1	Hmgcs1	Hmgcs1-202	Known	Known	None	0.30000001192092896	None	None	None	None
m54284U_191213_120042/35258684/ccs	PacBio_Hippocampus_Rep2	mm10_ERCC_SIRV	chr7	62348292	62349925	+	1	1634	21903	56825	ENSMUSG00000033585.5	ENSMUST00000038775.5	Ndn	Ndn-201	Known	Known	None	0.5	None	None	None	None
m54284U_191212_053548/25821978/ccs	PacBio_Hippocampus_Rep1	mm10_ERCC_SIRV	chr2	25443042	25448531	+	20	3207	3963	343953	ENSMUSG00000026944.18	ENCODEMT000343953	Abca2	ENCODEMT000343953	Known	ISM	Suffix	0.3499999940395355	None	None	None	None
m54284U_191213_120042/157025301/ccs	PacBio_Hippocampus_Rep2	mm10_ERCC_SIRV	chr15	89454210	89462904	+	12	3697	44074	113650	ENSMUSG00000022619.5	ENSMUST00000023291.5	Mapk8ip2	Mapk8ip2-201	Known	Known	None	0.699999988079071	None	None	None	None
m54284U_191213_120042/36112629/ccs	PacBio_Hippocampus_Rep2	mm10_ERCC_SIRV	chr7	62348292	62349923	+	1	1632	21903	56825	ENSMUSG00000033585.5	ENSMUST00000038775.5	Ndn	Ndn-201	Known	Known	None	0.5	None	None	None	None
m54284U_191107_221739/89587850/ccs	PacBio_Cortex_Rep1	mm10_ERCC_SIRV	chr9	57758733	57750712	-	9	1625	27914	343836	ENSMUSG00000032316.8	ENCODEMT000343836	Clk3	ENCODEMT000343836	Known	ISM	Suffix	0.15000000596046448	None	None	None	None
m54284U_191212_053548/144640180/ccs	PacBio_Hippocampus_Rep1	mm10_ERCC_SIRV	chr2	25443042	25448531	+	20	3207	3963	343953	ENSMUSG00000026944.18	ENCODEMT000343953	Abca2	ENCODEMT000343953	Known	ISM	Suffix	0.3499999940395355	None	None	None	None
m54284U_191213_120042/41748083/ccs	PacBio_Hippocampus_Rep2	mm10_ERCC_SIRV	chr7	62348292	62349925	+	1	1634	21903	56825	ENSMUSG00000033585.5	ENSMUST00000038775.5	Ndn	Ndn-201	Known	Known	None	0.5	None	None	None	None
m54284U_191213_120042/22939391/ccs	PacBio_Hippocampus_Rep2	mm10_ERCC_SIRV	chr5	103211268	102912948	-	14	2148	14821	341626	ENSMUSG00000046709.16	ENCODEMT000341626	Mapk10	ENCODEMT000341626	Known	NIC	None	0.15000000596046448	None	None	None	None
m54284U_191213_120042/42797295/ccs	PacBio_Hippocampus_Rep2	mm10_ERCC_SIRV	chr7	62348292	62349925	+	1	1634	21903	56825	ENSMUSG00000033585.5	ENSMUST00000038775.5	Ndn	Ndn-201	Known	Known	None	0.5	None	None	None	None
m54284U_191109_043049/1116668/ccs	PacBio_Cortex_Rep2	mm10_ERCC_SIRV	chr11	62551506	62553208	+	2	1159	33232	87186	ENSMUSG00000019505.7	ENSMUST00000019649.3	Ubb	Ubb-201	Known	Known	None	0.20000000298023224	None	None	None	None
m54284U_191212_053548/110823568/ccs	PacBio_Hippocampus_Rep1	mm10_ERCC_SIRV	chr1	132067999	132038152	-	10	2406	2132	5128	ENSMUSG00000059149.17	ENSMUST00000159038.7	Mfsd4a	Mfsd4a-207	Known	Known	None	0.800000011920929	None	None	None	None
m54284U_191213_120042/170393611/ccs	PacBio_Hippocampus_Rep2	mm10_ERCC_SIRV	chr17	56326085	56402862	+	23	4559	47870	343564	ENSMUSG00000024201.12	ENCODEMT000343564	Kdm4b	ENCODEMT000343564	Known	NIC	None	0.10000000149011612	None	None	None	None
m54284U_191109_043049/148113420/ccs	PacBio_Cortex_Rep2	mm10_ERCC_SIRV	chr2	25443074	25448538	+	20	3182	3963	343953	ENSMUSG00000026944.18	ENCODEMT000343953	Abca2	ENCODEMT000343953	Known	ISM	Suffix	0.15000000596046448	None	None	None	None
m54284U_191212_053548/84871650/ccs	PacBio_Hippocampus_Rep1	mm10_ERCC_SIRV	chr3	132950174	132882701	-	12	3546	9717	25328	ENSMUSG00000040998.18	ENSMUST00000042744.15	Npnt	Npnt-202	Known	Known	None	0.800000011920929	None	None	None	None
m54284U_191213_120042/44829239/ccs	PacBio_Hippocampus_Rep2	mm10_ERCC_SIRV	chr7	62348292	62349924	+	1	1633	21903	56825	ENSMUSG00000033585.5	ENSMUST00000038775.5	Ndn	Ndn-201	Known	Known	None	0.5	None	None	None	None
m54284U_191107_221739/100729821/ccs	PacBio_Cortex_Rep1	mm10_ERCC_SIRV	chr9	57765098	57750707	-	13	1732	27914	343928	ENSMUSG00000032316.8	ENCODEMT000343928	Clk3	ENCODEMT000343928	Known	NNC	None	0.15000000596046448	None	None	None	None
m54284U_191212_053548/132842143/ccs	PacBio_Hippocampus_Rep1	mm10_ERCC_SIRV	chr3	132905333	132882701	-	6	2845	9717	343966	ENSMUSG00000040998.18	ENCODEMT000343966	Npnt	ENCODEMT000343966	Known	NNC	None	0.800000011920929	None	None	None	None
m54284U_191213_120042/40175935/ccs	PacBio_Hippocampus_Rep2	mm10_ERCC_SIRV	chr13	119690429	119708077	+	10	3257	40082	103866	ENSMUSG00000093930.2	ENSMUST00000179869.2	Hmgcs1	Hmgcs1-201	Known	Known	None	0.30000001192092896	None	None	None	None
m54284U_191213_120042/134808181/ccs	PacBio_Hippocampus_Rep2	mm10_ERCC_SIRV	chr5	103211217	102912948	-	14	2081	14821	38542	ENSMUSG00000046709.16	ENSMUST00000112847.8	Mapk10	Mapk10-203	Known	Known	None	0.15000000596046448	None	None	None	None
m54284U_191213_120042/44958040/ccs	PacBio_Hippocampus_Rep2	mm10_ERCC_SIRV	chr7	62348292	62349922	+	1	1631	21903	56825	ENSMUSG00000033585.5	ENSMUST00000038775.5	Ndn	Ndn-201	Known	Known	None	0.5	None	None	None	None
m54284U_191212_053548/10684731/ccs	PacBio_Hippocampus_Rep1	mm10_ERCC_SIRV	chr2	25443089	25448542	+	20	3171	3963	343953	ENSMUSG00000026944.18	ENCODEMT000343953	Abca2	ENCODEMT000343953	Known	ISM	Suffix	0.10000000149011612	None	None	None	None
m54284U_191107_221739/125436444/ccs	PacBio_Cortex_Rep1	mm10_ERCC_SIRV	chr9	57765121	57750710	-	13	1756	27914	73011	ENSMUSG00000032316.8	ENSMUST00000065330.7	Clk3	Clk3-201	Known	Known	None	0.15000000596046448	None	None	None	None
m54284U_191213_120042/47710675/ccs	PacBio_Hippocampus_Rep2	mm10_ERCC_SIRV	chr7	62348292	62349925	+	1	1634	21903	56825	ENSMUSG00000033585.5	ENSMUST00000038775.5	Ndn	Ndn-201	Known	Known	None	0.5	None	None	None	None
m54284U_191213_120042/167968927/ccs	PacBio_Hippocampus_Rep2	mm10_ERCC_SIRV	chr15	89454210	89462446	+	12	3239	44074	113650	ENSMUSG00000022619.5	ENSMUST00000023291.5	Mapk8ip2	Mapk8ip2-201	Known	Known	None	0.15000000596046448	None	None	None	None
m54284U_191212_053548/153225623/ccs	PacBio_Hippocampus_Rep1	mm10_ERCC_SIRV	chr2	25443094	25448531	+	20	3155	3963	343953	ENSMUSG00000026944.18	ENCODEMT000343953	Abca2	ENCODEMT000343953	Known	ISM	Suffix	0.3499999940395355	None	None	None	None
m54284U_191109_043049/1246485/ccs	PacBio_Cortex_Rep2	mm10_ERCC_SIRV	chr11	62551506	62553210	+	2	1161	33232	87186	ENSMUSG00000019505.7	ENSMUST00000019649.3	Ubb	Ubb-201	Known	Known	None	0.25	None	None	None	None
m54284U_191213_120042/48040238/ccs	PacBio_Hippocampus_Rep2	mm10_ERCC_SIRV	chr7	62348292	62349922	+	1	1631	21903	56825	ENSMUSG00000033585.5	ENSMUST00000038775.5	Ndn	Ndn-201	Known	Known	None	0.5	None	None	None	None
m54284U_191213_120042/171639914/ccs	PacBio_Hippocampus_Rep2	mm10_ERCC_SIRV	chr17	56326070	56402857	+	22	4438	47870	343967	ENSMUSG00000024201.12	ENCODEMT000343967	Kdm4b	ENCODEMT000343967	Known	NIC	None	0.15000000596046448	None	None	None	None
m54284U_191107_221739/128254873/ccs	PacBio_Cortex_Rep1	mm10_ERCC_SIRV	chr5	103211297	102912949	-	14	2177	14821	341624	ENSMUSG00000046709.16	ENCODEMT000341624	Mapk10	ENCODEMT000341624	Known	NNC	None	0.15000000596046448	None	None	None	None
m54284U_191213_120042/97977643/ccs	PacBio_Hippocampus_Rep2	mm10_ERCC_SIRV	chr6	115134962	115246823	+	6	2003	18464	343726	ENSMUSG00000009394.13	ENCODEMT000343726	Syn2	ENCODEMT000343726	Known	NNC	None	0.30000001192092896	None	None	None	None
m54284U_191213_120042/49613074/ccs	PacBio_Hippocampus_Rep2	mm10_ERCC_SIRV	chr7	62348292	62349922	+	1	1631	21903	56825	ENSMUSG00000033585.5	ENSMUST00000038775.5	Ndn	Ndn-201	Known	Known	None	0.5	None	None	None	None
m54284U_191212_053548/18220011/ccs	PacBio_Hippocampus_Rep1	mm10_ERCC_SIRV	chr2	25443106	25448538	+	20	3150	3963	343953	ENSMUSG00000026944.18	ENCODEMT000343953	Abca2	ENCODEMT000343953	Known	ISM	Suffix	0.15000000596046448	None	None	None	None
m54284U_191107_221739/178849832/ccs	PacBio_Cortex_Rep1	mm10_ERCC_SIRV	chr9	57765090	57750710	-	13	1725	27914	73011	ENSMUSG00000032316.8	ENSMUST00000065330.7	Clk3	Clk3-201	Known	Known	None	0.15000000596046448	None	None	None	None
m54284U_191213_120042/44893730/ccs	PacBio_Hippocampus_Rep2	mm10_ERCC_SIRV	chr13	119690429	119708077	+	10	3257	40082	103866	ENSMUSG00000093930.2	ENSMUST00000179869.2	Hmgcs1	Hmgcs1-201	Known	Known	None	0.30000001192092896	None	None	None	None
m54284U_191213_120042/60753706/ccs	PacBio_Hippocampus_Rep2	mm10_ERCC_SIRV	chr7	62348292	62349923	+	1	1632	21903	56825	ENSMUSG00000033585.5	ENSMUST00000038775.5	Ndn	Ndn-201	Known	Known	None	0.5	None	None	None	None
m54284U_191213_120042/63439239/ccs	PacBio_Hippocampus_Rep2	mm10_ERCC_SIRV	chr7	62348292	62349923	+	1	1632	21903	56825	ENSMUSG00000033585.5	ENSMUST00000038775.5	Ndn	Ndn-201	Known	Known	None	0.5	None	None	None	None
m54284U_191107_221739/92603650/ccs	PacBio_Cortex_Rep1	mm10_ERCC_SIRV	chr2	25443112	25448531	+	20	3137	3963	343953	ENSMUSG00000026944.18	ENCODEMT000343953	Abca2	ENCODEMT000343953	Known	ISM	Suffix	0.3499999940395355	None	None	None	None
m54284U_191212_053548/120260328/ccs	PacBio_Hippocampus_Rep1	mm10_ERCC_SIRV	chr1	132068010	132038152	-	10	2417	2132	5128	ENSMUSG00000059149.17	ENSMUST00000159038.7	Mfsd4a	Mfsd4a-207	Known	Known	None	0.800000011920929	None	None	None	None
m54284U_191212_053548/59704577/ccs	PacBio_Hippocampus_Rep1	mm10_ERCC_SIRV	chr5	103211313	102912949	-	14	1804	14821	343968	ENSMUSG00000046709.16	ENCODEMT000343968	Mapk10	ENCODEMT000343968	Known	NIC	None	0.15000000596046448	None	None	None	None
m54284U_191213_120042/65012207/ccs	PacBio_Hippocampus_Rep2	mm10_ERCC_SIRV	chr7	62348292	62349925	+	1	1634	21903	56825	ENSMUSG00000033585.5	ENSMUST00000038775.5	Ndn	Ndn-201	Known	Known	None	0.5	None	None	None	None
m54284U_191109_043049/1376813/ccs	PacBio_Cortex_Rep2	mm10_ERCC_SIRV	chr11	62551506	62553204	+	2	1155	33232	87186	ENSMUSG00000019505.7	ENSMUST00000019649.3	Ubb	Ubb-201	Known	Known	None	0.30000001192092896	None	None	None	None
m54284U_191109_043049/1835057/ccs	PacBio_Cortex_Rep2	mm10_ERCC_SIRV	chr9	57765111	57750710	-	13	1746	27914	73011	ENSMUSG00000032316.8	ENSMUST00000065330.7	Clk3	Clk3-201	Known	Known	None	0.15000000596046448	None	None	None	None
m54284U_191212_053548/90637763/ccs	PacBio_Hippocampus_Rep1	mm10_ERCC_SIRV	chr2	25443112	25448531	+	20	3137	3963	343953	ENSMUSG00000026944.18	ENCODEMT000343953	Abca2	ENCODEMT000343953	Known	ISM	Suffix	0.3499999940395355	None	None	None	None
m54284U_191213_120042/65079588/ccs	PacBio_Hippocampus_Rep2	mm10_ERCC_SIRV	chr7	62348292	62349922	+	1	1631	21903	56825	ENSMUSG00000033585.5	ENSMUST00000038775.5	Ndn	Ndn-201	Known	Known	None	0.5	None	None	None	None
m54284U_191213_120042/168233514/ccs	PacBio_Hippocampus_Rep2	mm10_ERCC_SIRV	chr15	89454210	89462444	+	12	3237	44074	113650	ENSMUSG00000022619.5	ENSMUST00000023291.5	Mapk8ip2	Mapk8ip2-201	Known	Known	None	0.15000000596046448	None	None	None	None
m54284U_191107_221739/86246361/ccs	PacBio_Cortex_Rep1	mm10_ERCC_SIRV	chr17	56326071	56402865	+	23	4572	47870	125081	ENSMUSG00000024201.12	ENSMUST00000025036.10	Kdm4b	Kdm4b-201	Known	Known	None	0.10000000149011612	None	None	None	None
m54284U_191213_120042/45025654/ccs	PacBio_Hippocampus_Rep2	mm10_ERCC_SIRV	chr13	119690429	119708077	+	10	3257	40082	103866	ENSMUSG00000093930.2	ENSMUST00000179869.2	Hmgcs1	Hmgcs1-201	Known	Known	None	0.30000001192092896	None	None	None	None
m54284U_191213_120042/68945921/ccs	PacBio_Hippocampus_Rep2	mm10_ERCC_SIRV	chr7	62348292	62349922	+	1	1631	21903	56825	ENSMUSG00000033585.5	ENSMUST00000038775.5	Ndn	Ndn-201	Known	Known	None	0.5	None	None	None	None
m54284U_191213_120042/99026109/ccs	PacBio_Hippocampus_Rep2	mm10_ERCC_SIRV	chr6	115134953	115281994	+	13	2660	18464	48357	ENSMUSG00000009394.13	ENSMUST00000009538.11	Syn2	Syn2-201	Known	Known	None	0.20000000298023224	None	None	None	None
m54284U_191212_053548/141036376/ccs	PacBio_Hippocampus_Rep1	mm10_ERCC_SIRV	chr3	132906882	132882700	-	7	2911	9717	343926	ENSMUSG00000040998.18	ENCODEMT000343926	Npnt	ENCODEMT000343926	Known	ISM	Suffix	0.800000011920929	None	None	None	None
m54284U_191109_043049/40962807/ccs	PacBio_Cortex_Rep2	mm10_ERCC_SIRV	chr9	57765113	57750712	-	12	1651	27914	343841	ENSMUSG00000032316.8	ENCODEMT000343841	Clk3	ENCODEMT000343841	Known	NIC	None	0.15000000596046448	None	None	None	None
m54284U_191213_120042/69733114/ccs	PacBio_Hippocampus_Rep2	mm10_ERCC_SIRV	chr7	62348292	62349923	+	1	1632	21903	56825	ENSMUSG00000033585.5	ENSMUST00000038775.5	Ndn	Ndn-201	Known	Known	None	0.5	None	None	None	None
m54284U_191212_053548/96404614/ccs	PacBio_Hippocampus_Rep1	mm10_ERCC_SIRV	chr2	25443226	25448544	+	19	3109	3963	343969	ENSMUSG00000026944.18	ENCODEMT000343969	Abca2	ENCODEMT000343969	Known	ISM	Suffix	0.05000000074505806	None	None	None	None
m54284U_191212_053548/94503744/ccs	PacBio_Hippocampus_Rep1	mm10_ERCC_SIRV	chr5	103211288	102912949	-	14	2156	14821	38539	ENSMUSG00000046709.16	ENSMUST00000170792.7	Mapk10	Mapk10-212	Known	Known	None	0.15000000596046448	None	None	None	None
m54284U_191213_120042/72090066/ccs	PacBio_Hippocampus_Rep2	mm10_ERCC_SIRV	chr7	62348292	62349925	+	1	1634	21903	56825	ENSMUSG00000033585.5	ENSMUST00000038775.5	Ndn	Ndn-201	Known	Known	None	0.5	None	None	None	None
m54284U_191109_043049/1377410/ccs	PacBio_Cortex_Rep2	mm10_ERCC_SIRV	chr11	62551506	62553212	+	2	1163	33232	87186	ENSMUSG00000019505.7	ENSMUST00000019649.3	Ubb	Ubb-201	Known	Known	None	0.30000001192092896	None	None	None	None
m54284U_191213_120042/77989463/ccs	PacBio_Hippocampus_Rep2	mm10_ERCC_SIRV	chr7	62348292	62349922	+	1	1631	21903	56825	ENSMUSG00000033585.5	ENSMUST00000038775.5	Ndn	Ndn-201	Known	Known	None	0.5	None	None	None	None
m54284U_191107_221739/113640591/ccs	PacBio_Cortex_Rep1	mm10_ERCC_SIRV	chr17	56326071	56403536	+	23	5252	47870	125081	ENSMUSG00000024201.12	ENSMUST00000025036.10	Kdm4b	Kdm4b-201	Known	Known	None	0.8999999761581421	None	None	None	None
m54284U_191213_120042/81921625/ccs	PacBio_Hippocampus_Rep2	mm10_ERCC_SIRV	chr7	62348292	62349920	+	1	1629	21903	56825	ENSMUSG00000033585.5	ENSMUST00000038775.5	Ndn	Ndn-201	Known	Known	None	0.44999998807907104	None	None	None	None
m54284U_191109_043049/51184313/ccs	PacBio_Cortex_Rep2	mm10_ERCC_SIRV	chr9	57761868	57750710	-	11	1612	27914	343970	ENSMUSG00000032316.8	ENCODEMT000343970	Clk3	ENCODEMT000343970	Known	ISM	Suffix	0.15000000596046448	None	None	None	None
m54284U_191213_120042/45613805/ccs	PacBio_Hippocampus_Rep2	mm10_ERCC_SIRV	chr13	119690429	119708077	+	11	3316	40082	103868	ENSMUSG00000093930.2	ENSMUST00000224188.1	Hmgcs1	Hmgcs1-202	Known	Known	None	0.30000001192092896	None	None	None	None
m54284U_191212_053548/107676566/ccs	PacBio_Hippocampus_Rep1	mm10_ERCC_SIRV	chr2	25442958	25448528	+	19	3087	3963	343969	ENSMUSG00000026944.18	ENCODEMT000343969	Abca2	ENCODEMT000343969	Known	ISM	Suffix	0.3499999940395355	None	None	None	None
m54284U_191212_053548/120324831/ccs	PacBio_Hippocampus_Rep1	mm10_ERCC_SIRV	chr1	132067919	132038152	-	10	2326	2132	5128	ENSMUSG00000059149.17	ENSMUST00000159038.7	Mfsd4a	Mfsd4a-207	Known	Known	None	0.800000011920929	None	None	None	None
m54284U_191213_120042/87949372/ccs	PacBio_Hippocampus_Rep2	mm10_ERCC_SIRV	chr7	62348292	62349924	+	1	1633	21903	56825	ENSMUSG00000033585.5	ENSMUST00000038775.5	Ndn	Ndn-201	Known	Known	None	0.5	None	None	None	None
m54284U_191107_221739/65079041/ccs	PacBio_Cortex_Rep1	mm10_ERCC_SIRV	chr15	89454211	89462444	+	12	3236	44074	113650	ENSMUSG00000022619.5	ENSMUST00000023291.5	Mapk8ip2	Mapk8ip2-201	Known	Known	None	0.15000000596046448	None	None	None	None
m54284U_191213_120042/99092219/ccs	PacBio_Hippocampus_Rep2	mm10_ERCC_SIRV	chr6	115134953	115281994	+	13	2660	18464	48357	ENSMUSG00000009394.13	ENSMUST00000009538.11	Syn2	Syn2-201	Known	Known	None	0.20000000298023224	None	None	None	None
m54284U_191212_053548/157354141/ccs	PacBio_Hippocampus_Rep1	mm10_ERCC_SIRV	chr5	103211261	102912949	-	14	2124	14821	38542	ENSMUSG00000046709.16	ENSMUST00000112847.8	Mapk10	Mapk10-203	Known	Known	None	0.15000000596046448	None	None	None	None
m54284U_191212_053548/126683956/ccs	PacBio_Hippocampus_Rep1	mm10_ERCC_SIRV	chr2	25442958	25448537	+	19	3096	3963	343969	ENSMUSG00000026944.18	ENCODEMT000343969	Abca2	ENCODEMT000343969	Known	ISM	Suffix	0.10000000149011612	None	None	None	None
m54284U_191213_120042/87950259/ccs	PacBio_Hippocampus_Rep2	mm10_ERCC_SIRV	chr7	62348292	62349925	+	1	1634	21903	56825	ENSMUSG00000033585.5	ENSMUST00000038775.5	Ndn	Ndn-201	Known	Known	None	0.5	None	None	None	None
m54284U_191212_053548/157484620/ccs	PacBio_Hippocampus_Rep1	mm10_ERCC_SIRV	chr3	132950195	132882701	-	12	3567	9717	25328	ENSMUSG00000040998.18	ENSMUST00000042744.15	Npnt	Npnt-202	Known	Known	None	0.800000011920929	None	None	None	None
m54284U_191109_043049/1443634/ccs	PacBio_Cortex_Rep2	mm10_ERCC_SIRV	chr11	62551506	62553206	+	2	1157	33232	87186	ENSMUSG00000019505.7	ENSMUST00000019649.3	Ubb	Ubb-201	Known	Known	None	0.30000001192092896	None	None	None	None
m54284U_191107_221739/158468941/ccs	PacBio_Cortex_Rep1	mm10_ERCC_SIRV	chr17	56326110	56402840	+	22	4470	47870	343552	ENSMUSG00000024201.12	ENCODEMT000343552	Kdm4b	ENCODEMT000343552	Known	NIC	None	0.10000000149011612	None	None	None	None
m54284U_191213_120042/90701941/ccs	PacBio_Hippocampus_Rep2	mm10_ERCC_SIRV	chr7	62348292	62349922	+	1	1631	21903	56825	ENSMUSG00000033585.5	ENSMUST00000038775.5	Ndn	Ndn-201	Known	Known	None	0.5	None	None	None	None
m54284U_191213_120042/46400446/ccs	PacBio_Hippocampus_Rep2	mm10_ERCC_SIRV	chr13	119690429	119708076	+	11	3315	40082	103868	ENSMUSG00000093930.2	ENSMUST00000224188.1	Hmgcs1	Hmgcs1-202	Known	Known	None	0.30000001192092896	None	None	None	None
m54284U_191213_120042/91161544/ccs	PacBio_Hippocampus_Rep2	mm10_ERCC_SIRV	chr7	62348292	62349922	+	1	1631	21903	56825	ENSMUSG00000033585.5	ENSMUST00000038775.5	Ndn	Ndn-201	Known	Known	None	0.5	None	None	None	None
m54284U_191212_053548/114427166/ccs	PacBio_Hippocampus_Rep1	mm10_ERCC_SIRV	chr2	25442982	25448528	+	19	3063	3963	343969	ENSMUSG00000026944.18	ENCODEMT000343969	Abca2	ENCODEMT000343969	Known	ISM	Suffix	0.3499999940395355	None	None	None	None
m54284U_191109_043049/62455862/ccs	PacBio_Cortex_Rep2	mm10_ERCC_SIRV	chr9	57765113	57750710	-	13	1748	27914	73011	ENSMUSG00000032316.8	ENSMUST00000065330.7	Clk3	Clk3-201	Known	Known	None	0.15000000596046448	None	None	None	None
m54284U_191107_221739/67503941/ccs	PacBio_Cortex_Rep1	mm10_ERCC_SIRV	chr5	103211279	102912952	-	13	2061	14821	341753	ENSMUSG00000046709.16	ENCODEMT000341753	Mapk10	ENCODEMT000341753	Known	NIC	None	0.05000000074505806	None	None	None	None
m54284U_191213_120042/93063043/ccs	PacBio_Hippocampus_Rep2	mm10_ERCC_SIRV	chr7	62348292	62349924	+	1	1633	21903	56825	ENSMUSG00000033585.5	ENSMUST00000038775.5	Ndn	Ndn-201	Known	Known	None	0.5	None	None	None	None
m54284U_191212_053548/122880488/ccs	PacBio_Hippocampus_Rep1	mm10_ERCC_SIRV	chr1	132067954	132038152	-	10	2361	2132	5128	ENSMUSG00000059149.17	ENSMUST00000159038.7	Mfsd4a	Mfsd4a-207	Known	Known	None	0.800000011920929	None	None	None	None
m54284U_191107_221739/166331100/ccs	PacBio_Cortex_Rep1	mm10_ERCC_SIRV	chr17	56326079	56402850	+	24	4661	47870	343626	ENSMUSG00000024201.12	ENCODEMT000343626	Kdm4b	ENCODEMT000343626	Known	NIC	None	0.10000000149011612	None	None	None	None
m54284U_191213_120042/98238658/ccs	PacBio_Hippocampus_Rep2	mm10_ERCC_SIRV	chr7	62348292	62349913	+	1	1622	21903	56825	ENSMUSG00000033585.5	ENSMUST00000038775.5	Ndn	Ndn-201	Known	Known	None	0.550000011920929	None	None	None	None
m54284U_191109_043049/3670629/ccs	PacBio_Cortex_Rep2	mm10_ERCC_SIRV	chr15	89454211	89462446	+	12	3238	44074	113650	ENSMUSG00000022619.5	ENSMUST00000023291.5	Mapk8ip2	Mapk8ip2-201	Known	Known	None	0.15000000596046448	None	None	None	None
m54284U_191213_120042/99550622/ccs	PacBio_Hippocampus_Rep2	mm10_ERCC_SIRV	chr6	115134953	115276558	+	11	3802	18464	48355	ENSMUSG00000009394.13	ENSMUST00000203768.2	Syn2	Syn2-205	Known	Known	None	0.30000001192092896	None	None	None	None
m54284U_191213_120042/128385908/ccs	PacBio_Hippocampus_Rep2	mm10_ERCC_SIRV	chr2	25442993	25448528	+	19	3052	3963	343969	ENSMUSG00000026944.18	ENCODEMT000343969	Abca2	ENCODEMT000343969	Known	ISM	Suffix	0.3499999940395355	None	None	None	None
m54284U_191109_043049/1443927/ccs	PacBio_Cortex_Rep2	mm10_ERCC_SIRV	chr11	62551506	62553210	+	2	1161	33232	87186	ENSMUSG00000019505.7	ENSMUST00000019649.3	Ubb	Ubb-201	Known	Known	None	0.25	None	None	None	None
m54284U_191109_043049/85263073/ccs	PacBio_Cortex_Rep2	mm10_ERCC_SIRV	chr9	57765108	57750710	-	13	1743	27914	73011	ENSMUSG00000032316.8	ENSMUST00000065330.7	Clk3	Clk3-201	Known	Known	None	0.15000000596046448	None	None	None	None
m54284U_191213_120042/49547384/ccs	PacBio_Hippocampus_Rep2	mm10_ERCC_SIRV	chr13	119690462	119708084	+	11	3419	40082	341931	ENSMUSG00000093930.2	ENCODEMT000341931	Hmgcs1	ENCODEMT000341931	Known	NIC	None	0.15000000596046448	None	None	None	None
m54284U_191213_120042/100729891/ccs	PacBio_Hippocampus_Rep2	mm10_ERCC_SIRV	chr7	62348292	62349925	+	1	1634	21903	56825	ENSMUSG00000033585.5	ENSMUST00000038775.5	Ndn	Ndn-201	Known	Known	None	0.5	None	None	None	None
m54284U_191107_221739/84345005/ccs	PacBio_Cortex_Rep1	mm10_ERCC_SIRV	chr5	103211285	102912952	-	14	2145	14821	38542	ENSMUSG00000046709.16	ENSMUST00000112847.8	Mapk10	Mapk10-203	Known	Known	None	0.05000000074505806	None	None	None	None
m54284U_191212_053548/179112131/ccs	PacBio_Hippocampus_Rep1	mm10_ERCC_SIRV	chr3	132950198	132882701	-	12	3570	9717	25328	ENSMUSG00000040998.18	ENSMUST00000042744.15	Npnt	Npnt-202	Known	Known	None	0.800000011920929	None	None	None	None
m54284U_191213_120042/102694965/ccs	PacBio_Hippocampus_Rep2	mm10_ERCC_SIRV	chr7	62348292	62349925	+	1	1634	21903	56825	ENSMUSG00000033585.5	ENSMUST00000038775.5	Ndn	Ndn-201	Known	Known	None	0.5	None	None	None	None
m54284U_191109_043049/101321334/ccs	PacBio_Cortex_Rep2	mm10_ERCC_SIRV	chr2	25443003	25448528	+	19	3042	3963	343969	ENSMUSG00000026944.18	ENCODEMT000343969	Abca2	ENCODEMT000343969	Known	ISM	Suffix	0.3499999940395355	None	None	None	None
m54284U_191212_053548/127927424/ccs	PacBio_Hippocampus_Rep1	mm10_ERCC_SIRV	chr1	132067901	132038152	-	10	2308	2132	5128	ENSMUSG00000059149.17	ENSMUST00000159038.7	Mfsd4a	Mfsd4a-207	Known	Known	None	0.800000011920929	None	None	None	None
m54284U_191213_120042/102762573/ccs	PacBio_Hippocampus_Rep2	mm10_ERCC_SIRV	chr7	62348292	62349925	+	1	1634	21903	56825	ENSMUSG00000033585.5	ENSMUST00000038775.5	Ndn	Ndn-201	Known	Known	None	0.5	None	None	None	None
m54284U_191109_043049/127076257/ccs	PacBio_Cortex_Rep2	mm10_ERCC_SIRV	chr9	57765120	57750710	-	13	1755	27914	73011	ENSMUSG00000032316.8	ENSMUST00000065330.7	Clk3	Clk3-201	Known	Known	None	0.15000000596046448	None	None	None	None
m54284U_191109_043049/5702536/ccs	PacBio_Cortex_Rep2	mm10_ERCC_SIRV	chr17	56326071	56402859	+	23	4552	47870	125081	ENSMUSG00000024201.12	ENSMUST00000025036.10	Kdm4b	Kdm4b-201	Known	Known	None	0.15000000596046448	None	None	None	None
m54284U_191213_120042/105120452/ccs	PacBio_Hippocampus_Rep2	mm10_ERCC_SIRV	chr7	62348292	62349922	+	1	1631	21903	56825	ENSMUSG00000033585.5	ENSMUST00000038775.5	Ndn	Ndn-201	Known	Known	None	0.5	None	None	None	None
m54284U_191107_221739/160106346/ccs	PacBio_Cortex_Rep1	mm10_ERCC_SIRV	chr2	25443024	25448525	+	19	3018	3963	343969	ENSMUSG00000026944.18	ENCODEMT000343969	Abca2	ENCODEMT000343969	Known	ISM	Suffix	0.4000000059604645	None	None	None	None
m54284U_191213_120042/50792395/ccs	PacBio_Hippocampus_Rep2	mm10_ERCC_SIRV	chr13	119690429	119708077	+	11	3316	40082	103868	ENSMUSG00000093930.2	ENSMUST00000224188.1	Hmgcs1	Hmgcs1-202	Known	Known	None	0.30000001192092896	None	None	None	None
m54284U_191107_221739/75235866/ccs	PacBio_Cortex_Rep1	mm10_ERCC_SIRV	chr5	103211298	102912955	-	14	2160	14821	38539	ENSMUSG00000046709.16	ENSMUST00000170792.7	Mapk10	Mapk10-212	Known	Known	None	0.15000000596046448	None	None	None	None
m54284U_191109_043049/1640453/ccs	PacBio_Cortex_Rep2	mm10_ERCC_SIRV	chr11	62551506	62553211	+	2	1162	33232	87186	ENSMUSG00000019505.7	ENSMUST00000019649.3	Ubb	Ubb-201	Known	Known	None	0.25	None	None	None	None
m54284U_191213_120042/114362895/ccs	PacBio_Hippocampus_Rep2	mm10_ERCC_SIRV	chr7	62348292	62349922	+	1	1625	21903	56825	ENSMUSG00000033585.5	ENSMUST00000038775.5	Ndn	Ndn-201	Known	Known	None	0.5	None	None	None	None
m54284U_191213_120042/104858581/ccs	PacBio_Hippocampus_Rep2	mm10_ERCC_SIRV	chr6	115134953	115281996	+	13	2662	18464	48357	ENSMUSG00000009394.13	ENSMUST00000009538.11	Syn2	Syn2-201	Known	Known	None	0.20000000298023224	None	None	None	None
m54284U_191109_043049/21759861/ccs	PacBio_Cortex_Rep2	mm10_ERCC_SIRV	chr15	89454211	89462442	+	12	3234	44074	113650	ENSMUSG00000022619.5	ENSMUST00000023291.5	Mapk8ip2	Mapk8ip2-201	Known	Known	None	0.10000000149011612	None	None	None	None
m54284U_191212_053548/19334178/ccs	PacBio_Hippocampus_Rep1	mm10_ERCC_SIRV	chr9	57765608	57750710	-	13	2243	27914	73011	ENSMUSG00000032316.8	ENSMUST00000065330.7	Clk3	Clk3-201	Known	Known	None	0.15000000596046448	None	None	None	None
m54284U_191212_053548/29754792/ccs	PacBio_Hippocampus_Rep1	mm10_ERCC_SIRV	chr2	25443028	25448528	+	19	3017	3963	343969	ENSMUSG00000026944.18	ENCODEMT000343969	Abca2	ENCODEMT000343969	Known	ISM	Suffix	0.3499999940395355	None	None	None	None
m54284U_191109_043049/8389062/ccs	PacBio_Cortex_Rep2	mm10_ERCC_SIRV	chr17	56326071	56402863	+	23	4579	47870	125081	ENSMUSG00000024201.12	ENSMUST00000025036.10	Kdm4b	Kdm4b-201	Known	Known	None	0.10000000149011612	None	None	None	None
m54284U_191212_053548/135727181/ccs	PacBio_Hippocampus_Rep1	mm10_ERCC_SIRV	chr1	132067976	132038152	-	10	2383	2132	5128	ENSMUSG00000059149.17	ENSMUST00000159038.7	Mfsd4a	Mfsd4a-207	Known	Known	None	0.800000011920929	None	None	None	None
m54284U_191213_120042/114754389/ccs	PacBio_Hippocampus_Rep2	mm10_ERCC_SIRV	chr7	62348292	62349923	+	1	1632	21903	56825	ENSMUSG00000033585.5	ENSMUST00000038775.5	Ndn	Ndn-201	Known	Known	None	0.5	None	None	None	None
m54284U_191213_120042/28248832/ccs	PacBio_Hippocampus_Rep2	mm10_ERCC_SIRV	chr3	132950138	132882702	-	11	3457	9717	343859	ENSMUSG00000040998.18	ENCODEMT000343859	Npnt	ENCODEMT000343859	Known	NIC	None	0.800000011920929	None	None	None	None
m54284U_191212_053548/112197829/ccs	PacBio_Hippocampus_Rep1	mm10_ERCC_SIRV	chr2	25443028	25448528	+	19	3017	3963	343969	ENSMUSG00000026944.18	ENCODEMT000343969	Abca2	ENCODEMT000343969	Known	ISM	Suffix	0.3499999940395355	None	None	None	None
m54284U_191213_120042/119079022/ccs	PacBio_Hippocampus_Rep2	mm10_ERCC_SIRV	chr7	62348292	62349925	+	1	1634	21903	56825	ENSMUSG00000033585.5	ENSMUST00000038775.5	Ndn	Ndn-201	Known	Known	None	0.5	None	None	None	None
m54284U_191212_053548/28705259/ccs	PacBio_Hippocampus_Rep1	mm10_ERCC_SIRV	chr9	57765116	57750712	-	12	1654	27914	343841	ENSMUSG00000032316.8	ENCODEMT000343841	Clk3	ENCODEMT000343841	Known	NIC	None	0.15000000596046448	None	None	None	None
m54284U_191213_120042/50924176/ccs	PacBio_Hippocampus_Rep2	mm10_ERCC_SIRV	chr13	119690429	119708077	+	10	3257	40082	103866	ENSMUSG00000093930.2	ENSMUST00000179869.2	Hmgcs1	Hmgcs1-201	Known	Known	None	0.30000001192092896	None	None	None	None
m54284U_191107_221739/113968924/ccs	PacBio_Cortex_Rep1	mm10_ERCC_SIRV	chr5	103211295	102912955	-	14	2168	14821	341626	ENSMUSG00000046709.16	ENCODEMT000341626	Mapk10	ENCODEMT000341626	Known	NIC	None	0.15000000596046448	None	None	None	None
m54284U_191213_120042/119539863/ccs	PacBio_Hippocampus_Rep2	mm10_ERCC_SIRV	chr7	62348292	62349923	+	1	1632	21903	56825	ENSMUSG00000033585.5	ENSMUST00000038775.5	Ndn	Ndn-201	Known	Known	None	0.5	None	None	None	None
m54284U_191109_043049/1703961/ccs	PacBio_Cortex_Rep2	mm10_ERCC_SIRV	chr11	62551506	62553210	+	2	1161	33232	87186	ENSMUSG00000019505.7	ENSMUST00000019649.3	Ubb	Ubb-201	Known	Known	None	0.25	None	None	None	None
m54284U_191109_043049/23987409/ccs	PacBio_Cortex_Rep2	mm10_ERCC_SIRV	chr17	56326071	56402863	+	24	4188	47870	343971	ENSMUSG00000024201.12	ENCODEMT000343971	Kdm4b	ENCODEMT000343971	Known	NIC	None	0.10000000149011612	None	None	None	None
m54284U_191107_221739/7078578/ccs	PacBio_Cortex_Rep1	mm10_ERCC_SIRV	chr2	25443031	25448535	+	19	3021	3963	343969	ENSMUSG00000026944.18	ENCODEMT000343969	Abca2	ENCODEMT000343969	Known	ISM	Suffix	0.15000000596046448	None	None	None	None
m54284U_191213_120042/120587387/ccs	PacBio_Hippocampus_Rep2	mm10_ERCC_SIRV	chr7	62348292	62349925	+	1	1634	21903	56825	ENSMUSG00000033585.5	ENSMUST00000038775.5	Ndn	Ndn-201	Known	Known	None	0.5	None	None	None	None
m54284U_191109_043049/67699932/ccs	PacBio_Cortex_Rep2	mm10_ERCC_SIRV	chr15	89454211	89462446	+	12	3238	44074	113650	ENSMUSG00000022619.5	ENSMUST00000023291.5	Mapk8ip2	Mapk8ip2-201	Known	Known	None	0.15000000596046448	None	None	None	None
m54284U_191212_053548/137364929/ccs	PacBio_Hippocampus_Rep1	mm10_ERCC_SIRV	chr1	132068005	132038152	-	9	2203	2132	343547	ENSMUSG00000059149.17	ENCODEMT000343547	Mfsd4a	ENCODEMT000343547	Known	NIC	None	0.800000011920929	None	None	None	None
m54284U_191213_120042/108136775/ccs	PacBio_Hippocampus_Rep2	mm10_ERCC_SIRV	chr6	115134953	115281996	+	13	2662	18464	48357	ENSMUSG00000009394.13	ENSMUST00000009538.11	Syn2	Syn2-201	Known	Known	None	0.20000000298023224	None	None	None	None
m54284U_191212_053548/69861916/ccs	PacBio_Hippocampus_Rep1	mm10_ERCC_SIRV	chr9	57766017	57750710	-	13	2652	27914	73011	ENSMUSG00000032316.8	ENSMUST00000065330.7	Clk3	Clk3-201	Known	Known	None	0.15000000596046448	None	None	None	None
m54284U_191213_120042/124454965/ccs	PacBio_Hippocampus_Rep2	mm10_ERCC_SIRV	chr7	62348292	62349924	+	1	1633	21903	56825	ENSMUSG00000033585.5	ENSMUST00000038775.5	Ndn	Ndn-201	Known	Known	None	0.5	None	None	None	None
m54284U_191107_221739/34144530/ccs	PacBio_Cortex_Rep1	mm10_ERCC_SIRV	chr2	25443031	25448528	+	19	3014	3963	343969	ENSMUSG00000026944.18	ENCODEMT000343969	Abca2	ENCODEMT000343969	Known	ISM	Suffix	0.3499999940395355	None	None	None	None
m54284U_191213_120042/99025471/ccs	PacBio_Hippocampus_Rep2	mm10_ERCC_SIRV	chr5	103211334	102912956	-	15	1979	14821	341935	ENSMUSG00000046709.16	ENCODEMT000341935	Mapk10	ENCODEMT000341935	Known	NIC	None	0.15000000596046448	None	None	None	None
m54284U_191213_120042/51315398/ccs	PacBio_Hippocampus_Rep2	mm10_ERCC_SIRV	chr13	119690429	119708077	+	10	3257	40082	103866	ENSMUSG00000093930.2	ENSMUST00000179869.2	Hmgcs1	Hmgcs1-201	Known	Known	None	0.30000001192092896	None	None	None	None
m54284U_191213_120042/124912033/ccs	PacBio_Hippocampus_Rep2	mm10_ERCC_SIRV	chr7	62348292	62349925	+	1	1634	21903	56825	ENSMUSG00000033585.5	ENSMUST00000038775.5	Ndn	Ndn-201	Known	Known	None	0.5	None	None	None	None
m54284U_191109_043049/76611822/ccs	PacBio_Cortex_Rep2	mm10_ERCC_SIRV	chr17	56326071	56402865	+	23	4581	47870	125081	ENSMUSG00000024201.12	ENSMUST00000025036.10	Kdm4b	Kdm4b-201	Known	Known	None	0.10000000149011612	None	None	None	None
m54284U_191107_221739/38208847/ccs	PacBio_Cortex_Rep1	mm10_ERCC_SIRV	chr2	25443031	25448528	+	19	3014	3963	343969	ENSMUSG00000026944.18	ENCODEMT000343969	Abca2	ENCODEMT000343969	Known	ISM	Suffix	0.3499999940395355	None	None	None	None
m54284U_191213_120042/128779054/ccs	PacBio_Hippocampus_Rep2	mm10_ERCC_SIRV	chr7	62348292	62349924	+	1	1633	21903	56825	ENSMUSG00000033585.5	ENSMUST00000038775.5	Ndn	Ndn-201	Known	Known	None	0.5	None	None	None	None
m54284U_191212_053548/78381927/ccs	PacBio_Hippocampus_Rep1	mm10_ERCC_SIRV	chr9	57764853	57750713	-	13	2114	27914	343832	ENSMUSG00000032316.8	ENCODEMT000343832	Clk3	ENCODEMT000343832	Known	NNC	None	0.15000000596046448	None	None	None	None
m54284U_191109_043049/1705231/ccs	PacBio_Cortex_Rep2	mm10_ERCC_SIRV	chr11	62551506	62553206	+	2	1157	33232	87186	ENSMUSG00000019505.7	ENSMUST00000019649.3	Ubb	Ubb-201	Known	Known	None	0.30000001192092896	None	None	None	None
m54284U_191213_120042/30999467/ccs	PacBio_Hippocampus_Rep2	mm10_ERCC_SIRV	chr3	132950182	132882701	-	12	3554	9717	25328	ENSMUSG00000040998.18	ENSMUST00000042744.15	Npnt	Npnt-202	Known	Known	None	0.800000011920929	None	None	None	None
m54284U_191212_053548/139919471/ccs	PacBio_Hippocampus_Rep1	mm10_ERCC_SIRV	chr1	132068005	132038152	-	10	2314	2132	343544	ENSMUSG00000059149.17	ENCODEMT000343544	Mfsd4a	ENCODEMT000343544	Known	NIC	None	0.800000011920929	None	None	None	None
m54284U_191213_120042/132908473/ccs	PacBio_Hippocampus_Rep2	mm10_ERCC_SIRV	chr7	62348292	62349923	+	1	1632	21903	56825	ENSMUSG00000033585.5	ENSMUST00000038775.5	Ndn	Ndn-201	Known	Known	None	0.5	None	None	None	None
m54284U_191107_221739/56952823/ccs	PacBio_Cortex_Rep1	mm10_ERCC_SIRV	chr2	25443031	25448528	+	19	3014	3963	343969	ENSMUSG00000026944.18	ENCODEMT000343969	Abca2	ENCODEMT000343969	Known	ISM	Suffix	0.3499999940395355	None	None	None	None
m54284U_191212_053548/45548074/ccs	PacBio_Hippocampus_Rep1	mm10_ERCC_SIRV	chr15	89454211	89462446	+	12	3238	44074	113650	ENSMUSG00000022619.5	ENSMUST00000023291.5	Mapk8ip2	Mapk8ip2-201	Known	Known	None	0.15000000596046448	None	None	None	None
m54284U_191213_120042/133499501/ccs	PacBio_Hippocampus_Rep2	mm10_ERCC_SIRV	chr7	62348292	62349924	+	1	1633	21903	56825	ENSMUSG00000033585.5	ENSMUST00000038775.5	Ndn	Ndn-201	Known	Known	None	0.5	None	None	None	None
m54284U_191213_120042/127206549/ccs	PacBio_Hippocampus_Rep2	mm10_ERCC_SIRV	chr5	103211303	102912968	-	14	2163	14821	341626	ENSMUSG00000046709.16	ENCODEMT000341626	Mapk10	ENCODEMT000341626	Known	NIC	None	0.5	None	None	None	None
m54284U_191212_053548/129239228/ccs	PacBio_Hippocampus_Rep1	mm10_ERCC_SIRV	chr9	57764808	57750712	-	13	2020	27914	343844	ENSMUSG00000032316.8	ENCODEMT000343844	Clk3	ENCODEMT000343844	Known	NNC	None	0.15000000596046448	None	None	None	None
m54284U_191213_120042/54854664/ccs	PacBio_Hippocampus_Rep2	mm10_ERCC_SIRV	chr13	119690429	119708075	+	11	3314	40082	103868	ENSMUSG00000093930.2	ENSMUST00000224188.1	Hmgcs1	Hmgcs1-202	Known	Known	None	0.30000001192092896	None	None	None	None
m54284U_191213_120042/137888823/ccs	PacBio_Hippocampus_Rep2	mm10_ERCC_SIRV	chr7	62348292	62349924	+	1	1633	21903	56825	ENSMUSG00000033585.5	ENSMUST00000038775.5	Ndn	Ndn-201	Known	Known	None	0.5	None	None	None	None
m54284U_191213_120042/108724285/ccs	PacBio_Hippocampus_Rep2	mm10_ERCC_SIRV	chr6	115134953	115274364	+	11	1608	18464	48355	ENSMUSG00000009394.13	ENSMUST00000203768.2	Syn2	Syn2-205	Known	Known	None	0.800000011920929	None	None	None	None
m54284U_191109_043049/128059935/ccs	PacBio_Cortex_Rep2	mm10_ERCC_SIRV	chr17	56326071	56402859	+	23	4575	47870	125081	ENSMUSG00000024201.12	ENSMUST00000025036.10	Kdm4b	Kdm4b-201	Known	Known	None	0.15000000596046448	None	None	None	None
m54284U_191107_221739/73532735/ccs	PacBio_Cortex_Rep1	mm10_ERCC_SIRV	chr2	25443031	25448538	+	19	3024	3963	343969	ENSMUSG00000026944.18	ENCODEMT000343969	Abca2	ENCODEMT000343969	Known	ISM	Suffix	0.10000000149011612	None	None	None	None
m54284U_191213_120042/138150749/ccs	PacBio_Hippocampus_Rep2	mm10_ERCC_SIRV	chr7	62348292	62349922	+	1	1631	21903	56825	ENSMUSG00000033585.5	ENSMUST00000038775.5	Ndn	Ndn-201	Known	Known	None	0.5	None	None	None	None
m54284U_191212_053548/146079809/ccs	PacBio_Hippocampus_Rep1	mm10_ERCC_SIRV	chr1	132067935	132038152	-	10	2342	2132	5128	ENSMUSG00000059149.17	ENSMUST00000159038.7	Mfsd4a	Mfsd4a-207	Known	Known	None	0.800000011920929	None	None	None	None
m54284U_191212_053548/140379838/ccs	PacBio_Hippocampus_Rep1	mm10_ERCC_SIRV	chr9	57766019	57750710	-	13	2654	27914	73011	ENSMUSG00000032316.8	ENSMUST00000065330.7	Clk3	Clk3-201	Known	Known	None	0.15000000596046448	None	None	None	None
m54284U_191109_043049/1705703/ccs	PacBio_Cortex_Rep2	mm10_ERCC_SIRV	chr11	62551506	62553210	+	2	1132	33232	87186	ENSMUSG00000019505.7	ENSMUST00000019649.3	Ubb	Ubb-201	Known	Known	None	0.25	None	None	None	None
m54284U_191213_120042/142936478/ccs	PacBio_Hippocampus_Rep2	mm10_ERCC_SIRV	chr7	62348292	62349913	+	1	1622	21903	56825	ENSMUSG00000033585.5	ENSMUST00000038775.5	Ndn	Ndn-201	Known	Known	None	0.550000011920929	None	None	None	None
m54284U_191107_221739/131990276/ccs	PacBio_Cortex_Rep1	mm10_ERCC_SIRV	chr2	25443031	25448528	+	19	3014	3963	343969	ENSMUSG00000026944.18	ENCODEMT000343969	Abca2	ENCODEMT000343969	Known	ISM	Suffix	0.3499999940395355	None	None	None	None
m54284U_191107_221739/140446196/ccs	PacBio_Cortex_Rep1	mm10_ERCC_SIRV	chr2	25443309	25448532	+	19	2936	3963	343972	ENSMUSG00000026944.18	ENCODEMT000343972	Abca2	ENCODEMT000343972	Known	NNC	None	0.3499999940395355	None	None	None	None
m54284U_191213_120042/143985327/ccs	PacBio_Hippocampus_Rep2	mm10_ERCC_SIRV	chr7	62348292	62349924	+	1	1633	21903	56825	ENSMUSG00000033585.5	ENSMUST00000038775.5	Ndn	Ndn-201	Known	Known	None	0.5	None	None	None	None
m54284U_191213_120042/157221146/ccs	PacBio_Hippocampus_Rep2	mm10_ERCC_SIRV	chr5	103211302	102912968	-	14	2151	14821	38539	ENSMUSG00000046709.16	ENSMUST00000170792.7	Mapk10	Mapk10-212	Known	Known	None	0.5	None	None	None	None
m54284U_191213_120042/57673187/ccs	PacBio_Hippocampus_Rep2	mm10_ERCC_SIRV	chr13	119690429	119708082	+	11	3321	40082	103868	ENSMUSG00000093930.2	ENSMUST00000224188.1	Hmgcs1	Hmgcs1-202	Known	Known	None	0.10000000149011612	None	None	None	None
m54284U_191213_120042/32966887/ccs	PacBio_Hippocampus_Rep2	mm10_ERCC_SIRV	chr3	132950257	132882701	-	12	3629	9717	25328	ENSMUSG00000040998.18	ENSMUST00000042744.15	Npnt	Npnt-202	Known	Known	None	0.800000011920929	None	None	None	None
m54284U_191212_053548/101057785/ccs	PacBio_Hippocampus_Rep1	mm10_ERCC_SIRV	chr15	89454211	89462445	+	12	3237	44074	113650	ENSMUSG00000022619.5	ENSMUST00000023291.5	Mapk8ip2	Mapk8ip2-201	Known	Known	None	0.15000000596046448	None	None	None	None
m54284U_191109_043049/144507529/ccs	PacBio_Cortex_Rep2	mm10_ERCC_SIRV	chr17	56326086	56402859	+	24	4684	47870	343563	ENSMUSG00000024201.12	ENCODEMT000343563	Kdm4b	ENCODEMT000343563	Known	NIC	None	0.15000000596046448	None	None	None	None
m54284U_191212_053548/170788145/ccs	PacBio_Hippocampus_Rep1	mm10_ERCC_SIRV	chr9	57765117	57750710	-	13	1752	27914	73011	ENSMUSG00000032316.8	ENSMUST00000065330.7	Clk3	Clk3-201	Known	Known	None	0.15000000596046448	None	None	None	None
m54284U_191213_120042/144705437/ccs	PacBio_Hippocampus_Rep2	mm10_ERCC_SIRV	chr7	62348292	62349924	+	1	1633	21903	56825	ENSMUSG00000033585.5	ENSMUST00000038775.5	Ndn	Ndn-201	Known	Known	None	0.5	None	None	None	None
m54284U_191213_120042/148440527/ccs	PacBio_Hippocampus_Rep2	mm10_ERCC_SIRV	chr7	62348292	62349925	+	1	1634	21903	56825	ENSMUSG00000033585.5	ENSMUST00000038775.5	Ndn	Ndn-201	Known	Known	None	0.5	None	None	None	None
m54284U_191212_053548/146146462/ccs	PacBio_Hippocampus_Rep1	mm10_ERCC_SIRV	chr1	132067950	132038152	-	10	2357	2132	5128	ENSMUSG00000059149.17	ENSMUST00000159038.7	Mfsd4a	Mfsd4a-207	Known	Known	None	0.800000011920929	None	None	None	None
m54284U_191213_120042/108857250/ccs	PacBio_Hippocampus_Rep2	mm10_ERCC_SIRV	chr6	115134953	115276555	+	11	3799	18464	48355	ENSMUSG00000009394.13	ENSMUST00000203768.2	Syn2	Syn2-205	Known	Known	None	0.15000000596046448	None	None	None	None
m54284U_191107_221739/170198486/ccs	PacBio_Cortex_Rep1	mm10_ERCC_SIRV	chr2	25443031	25448528	+	19	3014	3963	343969	ENSMUSG00000026944.18	ENCODEMT000343969	Abca2	ENCODEMT000343969	Known	ISM	Suffix	0.3499999940395355	None	None	None	None
m54284U_191213_120042/151847980/ccs	PacBio_Hippocampus_Rep2	mm10_ERCC_SIRV	chr7	62348292	62349923	+	1	1632	21903	56825	ENSMUSG00000033585.5	ENSMUST00000038775.5	Ndn	Ndn-201	Known	Known	None	0.5	None	None	None	None
m54284U_191109_043049/1769483/ccs	PacBio_Cortex_Rep2	mm10_ERCC_SIRV	chr11	62551506	62553206	+	2	1157	33232	87186	ENSMUSG00000019505.7	ENSMUST00000019649.3	Ubb	Ubb-201	Known	Known	None	0.30000001192092896	None	None	None	None
m54284U_191213_120042/58984618/ccs	PacBio_Hippocampus_Rep2	mm10_ERCC_SIRV	chr13	119690429	119707879	+	11	3118	40082	103868	ENSMUSG00000093930.2	ENSMUST00000224188.1	Hmgcs1	Hmgcs1-202	Known	Known	None	0.25	None	None	None	None
m54284U_191212_053548/70452087/ccs	PacBio_Hippocampus_Rep1	mm10_ERCC_SIRV	chr5	103211203	102912970	-	14	2062	14821	341624	ENSMUSG00000046709.16	ENCODEMT000341624	Mapk10	ENCODEMT000341624	Known	NNC	None	0.550000011920929	None	None	None	None
m54284U_191213_120042/12255757/ccs	PacBio_Hippocampus_Rep2	mm10_ERCC_SIRV	chr9	57765113	57750710	-	13	1748	27914	73011	ENSMUSG00000032316.8	ENSMUST00000065330.7	Clk3	Clk3-201	Known	Known	None	0.15000000596046448	None	None	None	None
m54284U_191213_120042/153552530/ccs	PacBio_Hippocampus_Rep2	mm10_ERCC_SIRV	chr7	62348292	62349925	+	1	1634	21903	56825	ENSMUSG00000033585.5	ENSMUST00000038775.5	Ndn	Ndn-201	Known	Known	None	0.5	None	None	None	None
m54284U_191109_043049/7341973/ccs	PacBio_Cortex_Rep2	mm10_ERCC_SIRV	chr2	25443031	25448528	+	19	3014	3963	343969	ENSMUSG00000026944.18	ENCODEMT000343969	Abca2	ENCODEMT000343969	Known	ISM	Suffix	0.3499999940395355	None	None	None	None
m54284U_191213_120042/154601145/ccs	PacBio_Hippocampus_Rep2	mm10_ERCC_SIRV	chr7	62348292	62349913	+	1	1622	21903	56825	ENSMUSG00000033585.5	ENSMUST00000038775.5	Ndn	Ndn-201	Known	Known	None	0.550000011920929	None	None	None	None
m54284U_191213_120042/47515199/ccs	PacBio_Hippocampus_Rep2	mm10_ERCC_SIRV	chr15	89454211	89462451	+	12	3243	44074	113650	ENSMUSG00000022619.5	ENSMUST00000023291.5	Mapk8ip2	Mapk8ip2-201	Known	Known	None	0.10000000149011612	None	None	None	None
m54284U_191212_053548/149750873/ccs	PacBio_Hippocampus_Rep1	mm10_ERCC_SIRV	chr1	132067933	132038152	-	10	2340	2132	5128	ENSMUSG00000059149.17	ENSMUST00000159038.7	Mfsd4a	Mfsd4a-207	Known	Known	None	0.800000011920929	None	None	None	None
m54284U_191213_120042/155780371/ccs	PacBio_Hippocampus_Rep2	mm10_ERCC_SIRV	chr7	62348292	62349925	+	1	1634	21903	56825	ENSMUSG00000033585.5	ENSMUST00000038775.5	Ndn	Ndn-201	Known	Known	None	0.5	None	None	None	None
m54284U_191213_120042/14156331/ccs	PacBio_Hippocampus_Rep2	mm10_ERCC_SIRV	chr9	57765125	57750710	-	13	1760	27914	73011	ENSMUSG00000032316.8	ENSMUST00000065330.7	Clk3	Clk3-201	Known	Known	None	0.15000000596046448	None	None	None	None
m54284U_191109_043049/18416852/ccs	PacBio_Cortex_Rep2	mm10_ERCC_SIRV	chr2	25443031	25448528	+	19	3014	3963	343969	ENSMUSG00000026944.18	ENCODEMT000343969	Abca2	ENCODEMT000343969	Known	ISM	Suffix	0.3499999940395355	None	None	None	None
m54284U_191213_120042/34144999/ccs	PacBio_Hippocampus_Rep2	mm10_ERCC_SIRV	chr3	132950144	132882701	-	12	3503	9717	25328	ENSMUSG00000040998.18	ENSMUST00000042744.15	Npnt	Npnt-202	Known	Known	None	0.800000011920929	None	None	None	None
m54284U_191213_120042/74056156/ccs	PacBio_Hippocampus_Rep2	mm10_ERCC_SIRV	chr13	119690429	119708080	+	11	3319	40082	103868	ENSMUSG00000093930.2	ENSMUST00000224188.1	Hmgcs1	Hmgcs1-202	Known	Known	None	0.15000000596046448	None	None	None	None
m54284U_191213_120042/159908031/ccs	PacBio_Hippocampus_Rep2	mm10_ERCC_SIRV	chr7	62348292	62349924	+	1	1633	21903	56825	ENSMUSG00000033585.5	ENSMUST00000038775.5	Ndn	Ndn-201	Known	Known	None	0.5	None	None	None	None
m54284U_191109_043049/150211409/ccs	PacBio_Cortex_Rep2	mm10_ERCC_SIRV	chr17	56326086	56386937	+	9	1956	47870	343571	ENSMUSG00000024201.12	ENCODEMT000343571	Kdm4b	ENCODEMT000343571	Known	ISM	Prefix	0.8500000238418579	None	None	None	None
m54284U_191212_053548/105186885/ccs	PacBio_Hippocampus_Rep1	mm10_ERCC_SIRV	chr5	103211250	102912971	-	14	2107	14821	341626	ENSMUSG00000046709.16	ENCODEMT000341626	Mapk10	ENCODEMT000341626	Known	NIC	None	0.6000000238418579	None	None	None	None
m54284U_191109_043049/1837276/ccs	PacBio_Cortex_Rep2	mm10_ERCC_SIRV	chr11	62551506	62553210	+	2	1161	33232	87186	ENSMUSG00000019505.7	ENSMUST00000019649.3	Ubb	Ubb-201	Known	Known	None	0.25	None	None	None	None
m54284U_191213_120042/110757197/ccs	PacBio_Hippocampus_Rep2	mm10_ERCC_SIRV	chr6	115134953	115275071	+	11	2315	18464	48355	ENSMUSG00000009394.13	ENSMUST00000203768.2	Syn2	Syn2-205	Known	Known	None	0.8500000238418579	None	None	None	None
m54284U_191109_043049/36242037/ccs	PacBio_Cortex_Rep2	mm10_ERCC_SIRV	chr2	25443031	25448539	+	19	3025	3963	343969	ENSMUSG00000026944.18	ENCODEMT000343969	Abca2	ENCODEMT000343969	Known	ISM	Suffix	0.10000000149011612	None	None	None	None
m54284U_191213_120042/160104480/ccs	PacBio_Hippocampus_Rep2	mm10_ERCC_SIRV	chr7	62348292	62349922	+	1	1631	21903	56825	ENSMUSG00000033585.5	ENSMUST00000038775.5	Ndn	Ndn-201	Known	Known	None	0.5	None	None	None	None
m54284U_191213_120042/18876498/ccs	PacBio_Hippocampus_Rep2	mm10_ERCC_SIRV	chr9	57764873	57750712	-	13	2085	27914	343844	ENSMUSG00000032316.8	ENCODEMT000343844	Clk3	ENCODEMT000343844	Known	NNC	None	0.15000000596046448	None	None	None	None
m54284U_191213_120042/170524681/ccs	PacBio_Hippocampus_Rep2	mm10_ERCC_SIRV	chr7	62348292	62349922	+	1	1631	21903	56825	ENSMUSG00000033585.5	ENSMUST00000038775.5	Ndn	Ndn-201	Known	Known	None	0.5	None	None	None	None
m54284U_191212_053548/152177294/ccs	PacBio_Hippocampus_Rep1	mm10_ERCC_SIRV	chr1	132067933	132038152	-	10	2340	2132	5128	ENSMUSG00000059149.17	ENSMUST00000159038.7	Mfsd4a	Mfsd4a-207	Known	Known	None	0.800000011920929	None	None	None	None
m54284U_191109_043049/36570855/ccs	PacBio_Cortex_Rep2	mm10_ERCC_SIRV	chr2	25443031	25448528	+	19	3014	3963	343969	ENSMUSG00000026944.18	ENCODEMT000343969	Abca2	ENCODEMT000343969	Known	ISM	Suffix	0.3499999940395355	None	None	None	None
m54284U_191213_120042/171379236/ccs	PacBio_Hippocampus_Rep2	mm10_ERCC_SIRV	chr7	62348292	62349925	+	1	1634	21903	56825	ENSMUSG00000033585.5	ENSMUST00000038775.5	Ndn	Ndn-201	Known	Known	None	0.5	None	None	None	None
m54284U_191213_120042/56950789/ccs	PacBio_Hippocampus_Rep2	mm10_ERCC_SIRV	chr15	89454211	89462446	+	12	3238	44074	113650	ENSMUSG00000022619.5	ENSMUST00000023291.5	Mapk8ip2	Mapk8ip2-201	Known	Known	None	0.15000000596046448	None	None	None	None
m54284U_191212_053548/140903204/ccs	PacBio_Hippocampus_Rep1	mm10_ERCC_SIRV	chr5	103211256	102912971	-	14	2114	14821	341624	ENSMUSG00000046709.16	ENCODEMT000341624	Mapk10	ENCODEMT000341624	Known	NNC	None	0.6000000238418579	None	None	None	None
m54284U_191213_120042/76415739/ccs	PacBio_Hippocampus_Rep2	mm10_ERCC_SIRV	chr13	119690429	119708088	+	10	3268	40082	103866	ENSMUSG00000093930.2	ENSMUST00000179869.2	Hmgcs1	Hmgcs1-201	Known	Known	None	0.05000000074505806	None	None	None	None
m54284U_191213_120042/171969315/ccs	PacBio_Hippocampus_Rep2	mm10_ERCC_SIRV	chr7	62348292	62349925	+	1	1634	21903	56825	ENSMUSG00000033585.5	ENSMUST00000038775.5	Ndn	Ndn-201	Known	Known	None	0.5	None	None	None	None
m54284U_191213_120042/54921125/ccs	PacBio_Hippocampus_Rep2	mm10_ERCC_SIRV	chr17	56326071	56402865	+	22	4720	47870	343973	ENSMUSG00000024201.12	ENCODEMT000343973	Kdm4b	ENCODEMT000343973	Known	NIC	None	0.10000000149011612	None	None	None	None
m54284U_191213_120042/24445941/ccs	PacBio_Hippocampus_Rep2	mm10_ERCC_SIRV	chr9	57765116	57750710	-	13	1751	27914	73011	ENSMUSG00000032316.8	ENSMUST00000065330.7	Clk3	Clk3-201	Known	Known	None	0.15000000596046448	None	None	None	None
m54284U_191109_043049/41486458/ccs	PacBio_Cortex_Rep2	mm10_ERCC_SIRV	chr2	25443031	25448528	+	19	3014	3963	343969	ENSMUSG00000026944.18	ENCODEMT000343969	Abca2	ENCODEMT000343969	Known	ISM	Suffix	0.3499999940395355	None	None	None	None
m54284U_191109_043049/1901762/ccs	PacBio_Cortex_Rep2	mm10_ERCC_SIRV	chr11	62551506	62553206	+	2	1157	33232	87186	ENSMUSG00000019505.7	ENSMUST00000019649.3	Ubb	Ubb-201	Known	Known	None	0.30000001192092896	None	None	None	None
m54284U_191213_120042/34276270/ccs	PacBio_Hippocampus_Rep2	mm10_ERCC_SIRV	chr3	132950238	132882701	-	12	3610	9717	25328	ENSMUSG00000040998.18	ENSMUST00000042744.15	Npnt	Npnt-202	Known	Known	None	0.800000011920929	None	None	None	None
m54284U_191213_120042/173082025/ccs	PacBio_Hippocampus_Rep2	mm10_ERCC_SIRV	chr7	62348292	62349924	+	1	1633	21903	56825	ENSMUSG00000033585.5	ENSMUST00000038775.5	Ndn	Ndn-201	Known	Known	None	0.5	None	None	None	None
m54284U_191212_053548/164038265/ccs	PacBio_Hippocampus_Rep1	mm10_ERCC_SIRV	chr1	132067950	132038152	-	10	2357	2132	5128	ENSMUSG00000059149.17	ENSMUST00000159038.7	Mfsd4a	Mfsd4a-207	Known	Known	None	0.800000011920929	None	None	None	None
m54284U_191213_120042/173409752/ccs	PacBio_Hippocampus_Rep2	mm10_ERCC_SIRV	chr7	62348292	62349925	+	1	1634	21903	56825	ENSMUSG00000033585.5	ENSMUST00000038775.5	Ndn	Ndn-201	Known	Known	None	0.5	None	None	None	None
m54284U_191109_043049/55248130/ccs	PacBio_Cortex_Rep2	mm10_ERCC_SIRV	chr2	25443031	25448535	+	19	3021	3963	343969	ENSMUSG00000026944.18	ENCODEMT000343969	Abca2	ENCODEMT000343969	Known	ISM	Suffix	0.15000000596046448	None	None	None	None
m54284U_191213_120042/112593096/ccs	PacBio_Hippocampus_Rep2	mm10_ERCC_SIRV	chr6	115134953	115276559	+	11	3803	18464	48355	ENSMUSG00000009394.13	ENSMUST00000203768.2	Syn2	Syn2-205	Known	Known	None	0.30000001192092896	None	None	None	None
m54284U_191213_120042/176293217/ccs	PacBio_Hippocampus_Rep2	mm10_ERCC_SIRV	chr7	62348292	62349925	+	1	1634	21903	56825	ENSMUSG00000033585.5	ENSMUST00000038775.5	Ndn	Ndn-201	Known	Known	None	0.5	None	None	None	None
m54284U_191213_120042/46532016/ccs	PacBio_Hippocampus_Rep2	mm10_ERCC_SIRV	chr9	57765566	57750710	-	13	2169	27914	73011	ENSMUSG00000032316.8	ENSMUST00000065330.7	Clk3	Clk3-201	Known	Known	None	0.15000000596046448	None	None	None	None
m54284U_191213_120042/177539193/ccs	PacBio_Hippocampus_Rep2	mm10_ERCC_SIRV	chr7	62348292	62349926	+	1	1635	21903	56825	ENSMUSG00000033585.5	ENSMUST00000038775.5	Ndn	Ndn-201	Known	Known	None	0.44999998807907104	None	None	None	None
m54284U_191213_120042/80478555/ccs	PacBio_Hippocampus_Rep2	mm10_ERCC_SIRV	chr13	119690462	119708080	+	11	3415	40082	341931	ENSMUSG00000093930.2	ENCODEMT000341931	Hmgcs1	ENCODEMT000341931	Known	NIC	None	0.30000001192092896	None	None	None	None
m54284U_191109_043049/61670922/ccs	PacBio_Cortex_Rep2	mm10_ERCC_SIRV	chr2	25443031	25448528	+	19	3014	3963	343969	ENSMUSG00000026944.18	ENCODEMT000343969	Abca2	ENCODEMT000343969	Known	ISM	Suffix	0.3499999940395355	None	None	None	None
m54284U_191213_120042/178062189/ccs	PacBio_Hippocampus_Rep2	mm10_ERCC_SIRV	chr7	62348292	62349923	+	1	1632	21903	56825	ENSMUSG00000033585.5	ENSMUST00000038775.5	Ndn	Ndn-201	Known	Known	None	0.5	None	None	None	None
m54284U_191212_053548/166003405/ccs	PacBio_Hippocampus_Rep1	mm10_ERCC_SIRV	chr1	132067949	132038152	-	10	2356	2132	5128	ENSMUSG00000059149.17	ENSMUST00000159038.7	Mfsd4a	Mfsd4a-207	Known	Known	None	0.800000011920929	None	None	None	None
m54284U_191107_221739/104202537/ccs	PacBio_Cortex_Rep1	mm10_ERCC_SIRV	chr7	62348293	62349922	+	1	1630	21903	56825	ENSMUSG00000033585.5	ENSMUST00000038775.5	Ndn	Ndn-201	Known	Known	None	0.5	None	None	None	None
m54284U_191213_120042/123143211/ccs	PacBio_Hippocampus_Rep2	mm10_ERCC_SIRV	chr15	89454211	89462446	+	12	3238	44074	113650	ENSMUSG00000022619.5	ENSMUST00000023291.5	Mapk8ip2	Mapk8ip2-201	Known	Known	None	0.15000000596046448	None	None	None	None
m54284U_191109_043049/1967163/ccs	PacBio_Cortex_Rep2	mm10_ERCC_SIRV	chr11	62551506	62553206	+	2	1157	33232	87186	ENSMUSG00000019505.7	ENSMUST00000019649.3	Ubb	Ubb-201	Known	Known	None	0.30000001192092896	None	None	None	None
m54284U_191109_043049/54921350/ccs	PacBio_Cortex_Rep2	mm10_ERCC_SIRV	chr7	62348293	62349925	+	1	1633	21903	56825	ENSMUSG00000033585.5	ENSMUST00000038775.5	Ndn	Ndn-201	Known	Known	None	0.5	None	None	None	None
m54284U_191109_043049/64227832/ccs	PacBio_Cortex_Rep2	mm10_ERCC_SIRV	chr2	25443031	25448536	+	19	3022	3963	343969	ENSMUSG00000026944.18	ENCODEMT000343969	Abca2	ENCODEMT000343969	Known	ISM	Suffix	0.10000000149011612	None	None	None	None
m54284U_191213_120042/52167260/ccs	PacBio_Hippocampus_Rep2	mm10_ERCC_SIRV	chr9	57765113	57750710	-	13	1748	27914	73011	ENSMUSG00000032316.8	ENSMUST00000065330.7	Clk3	Clk3-201	Known	Known	None	0.15000000596046448	None	None	None	None
m54284U_191213_120042/7670362/ccs	PacBio_Hippocampus_Rep2	mm10_ERCC_SIRV	chr5	103211305	102912971	-	14	2163	14821	341624	ENSMUSG00000046709.16	ENCODEMT000341624	Mapk10	ENCODEMT000341624	Known	NNC	None	0.6000000238418579	None	None	None	None
m54284U_191213_120042/145949615/ccs	PacBio_Hippocampus_Rep2	mm10_ERCC_SIRV	chr17	56326079	56386949	+	10	2071	47870	343633	ENSMUSG00000024201.12	ENCODEMT000343633	Kdm4b	ENCODEMT000343633	Known	ISM	Prefix	0.8500000238418579	None	None	None	None
m54284U_191109_043049/120848482/ccs	PacBio_Cortex_Rep2	mm10_ERCC_SIRV	chr7	62348293	62349923	+	1	1631	21903	56825	ENSMUSG00000033585.5	ENSMUST00000038775.5	Ndn	Ndn-201	Known	Known	None	0.5	None	None	None	None
m54284U_191213_120042/47449572/ccs	PacBio_Hippocampus_Rep2	mm10_ERCC_SIRV	chr3	132950206	132882701	-	12	3578	9717	25328	ENSMUSG00000040998.18	ENSMUST00000042744.15	Npnt	Npnt-202	Known	Known	None	0.800000011920929	None	None	None	None
m54284U_191212_053548/174851496/ccs	PacBio_Hippocampus_Rep1	mm10_ERCC_SIRV	chr1	132067787	132038152	-	10	2194	2132	5128	ENSMUSG00000059149.17	ENSMUST00000159038.7	Mfsd4a	Mfsd4a-207	Known	Known	None	0.800000011920929	None	None	None	None
m54284U_191109_043049/74645706/ccs	PacBio_Cortex_Rep2	mm10_ERCC_SIRV	chr2	25443031	25448528	+	19	3014	3963	343969	ENSMUSG00000026944.18	ENCODEMT000343969	Abca2	ENCODEMT000343969	Known	ISM	Suffix	0.3499999940395355	None	None	None	None
m54284U_191212_053548/165085817/ccs	PacBio_Hippocampus_Rep1	mm10_ERCC_SIRV	chr7	62348293	62349925	+	1	1613	21903	56825	ENSMUSG00000033585.5	ENSMUST00000038775.5	Ndn	Ndn-201	Known	Known	None	0.5	None	None	None	None
m54284U_191213_120042/81135310/ccs	PacBio_Hippocampus_Rep2	mm10_ERCC_SIRV	chr13	119690429	119708077	+	10	3257	40082	103866	ENSMUSG00000093930.2	ENSMUST00000179869.2	Hmgcs1	Hmgcs1-201	Known	Known	None	0.30000001192092896	None	None	None	None
m54284U_191213_120042/115343664/ccs	PacBio_Hippocampus_Rep2	mm10_ERCC_SIRV	chr6	115134953	115276559	+	11	3803	18464	48355	ENSMUSG00000009394.13	ENSMUST00000203768.2	Syn2	Syn2-205	Known	Known	None	0.30000001192092896	None	None	None	None
m54284U_191213_120042/59376736/ccs	PacBio_Hippocampus_Rep2	mm10_ERCC_SIRV	chr9	57765135	57750710	-	13	1751	27914	73011	ENSMUSG00000032316.8	ENSMUST00000065330.7	Clk3	Clk3-201	Known	Known	None	0.15000000596046448	None	None	None	None
m54284U_191213_120042/24315575/ccs	PacBio_Hippocampus_Rep2	mm10_ERCC_SIRV	chr7	62348293	62349912	+	1	1620	21903	56825	ENSMUSG00000033585.5	ENSMUST00000038775.5	Ndn	Ndn-201	Known	Known	None	0.550000011920929	None	None	None	None
m54284U_191109_043049/74645971/ccs	PacBio_Cortex_Rep2	mm10_ERCC_SIRV	chr2	25443031	25448528	+	19	3014	3963	343969	ENSMUSG00000026944.18	ENCODEMT000343969	Abca2	ENCODEMT000343969	Known	ISM	Suffix	0.3499999940395355	None	None	None	None
m54284U_191109_043049/1967346/ccs	PacBio_Cortex_Rep2	mm10_ERCC_SIRV	chr11	62551506	62553209	+	2	1160	33232	87186	ENSMUSG00000019505.7	ENSMUST00000019649.3	Ubb	Ubb-201	Known	Known	None	0.20000000298023224	None	None	None	None
m54284U_191213_120042/28903327/ccs	PacBio_Hippocampus_Rep2	mm10_ERCC_SIRV	chr7	62348293	62349921	+	1	1629	21903	56825	ENSMUSG00000033585.5	ENSMUST00000038775.5	Ndn	Ndn-201	Known	Known	None	0.44999998807907104	None	None	None	None
m54284U_191107_221739/128451097/ccs	PacBio_Cortex_Rep1	mm10_ERCC_SIRV	chr17	56326111	56402859	+	23	4547	47870	343553	ENSMUSG00000024201.12	ENCODEMT000343553	Kdm4b	ENCODEMT000343553	Known	NNC	None	0.15000000596046448	None	None	None	None
m54284U_191212_053548/176292198/ccs	PacBio_Hippocampus_Rep1	mm10_ERCC_SIRV	chr1	132067948	132038152	-	10	2355	2132	5128	ENSMUSG00000059149.17	ENSMUST00000159038.7	Mfsd4a	Mfsd4a-207	Known	Known	None	0.800000011920929	None	None	None	None
m54284U_191107_221739/105906397/ccs	PacBio_Cortex_Rep1	mm10_ERCC_SIRV	chr15	89454212	89462446	+	12	3237	44074	113650	ENSMUSG00000022619.5	ENSMUST00000023291.5	Mapk8ip2	Mapk8ip2-201	Known	Known	None	0.15000000596046448	None	None	None	None
m54284U_191213_120042/77070357/ccs	PacBio_Hippocampus_Rep2	mm10_ERCC_SIRV	chr7	62348293	62349925	+	1	1633	21903	56825	ENSMUSG00000033585.5	ENSMUST00000038775.5	Ndn	Ndn-201	Known	Known	None	0.5	None	None	None	None
m54284U_191109_043049/81986570/ccs	PacBio_Cortex_Rep2	mm10_ERCC_SIRV	chr2	25443031	25448537	+	19	3023	3963	343969	ENSMUSG00000026944.18	ENCODEMT000343969	Abca2	ENCODEMT000343969	Known	ISM	Suffix	0.10000000149011612	None	None	None	None
m54284U_191213_120042/82905796/ccs	PacBio_Hippocampus_Rep2	mm10_ERCC_SIRV	chr13	119690429	119708073	+	10	3253	40082	103866	ENSMUSG00000093930.2	ENSMUST00000179869.2	Hmgcs1	Hmgcs1-201	Known	Known	None	0.3499999940395355	None	None	None	None
m54284U_191213_120042/80347824/ccs	PacBio_Hippocampus_Rep2	mm10_ERCC_SIRV	chr9	57763449	57750712	-	13	2170	27914	343847	ENSMUSG00000032316.8	ENCODEMT000343847	Clk3	ENCODEMT000343847	Known	NNC	None	0.15000000596046448	None	None	None	None
m54284U_191213_120042/111544765/ccs	PacBio_Hippocampus_Rep2	mm10_ERCC_SIRV	chr7	62348293	62349913	+	1	1621	21903	56825	ENSMUSG00000033585.5	ENSMUST00000038775.5	Ndn	Ndn-201	Known	Known	None	0.550000011920929	None	None	None	None
m54284U_191213_120042/108791863/ccs	PacBio_Hippocampus_Rep2	mm10_ERCC_SIRV	chr5	103211285	102912971	-	14	2126	14821	38542	ENSMUSG00000046709.16	ENSMUST00000112847.8	Mapk10	Mapk10-203	Known	Known	None	0.6000000238418579	None	None	None	None
m54284U_191109_043049/82313798/ccs	PacBio_Cortex_Rep2	mm10_ERCC_SIRV	chr2	25443031	25448537	+	19	3023	3963	343969	ENSMUSG00000026944.18	ENCODEMT000343969	Abca2	ENCODEMT000343969	Known	ISM	Suffix	0.10000000149011612	None	None	None	None
m54284U_191107_221739/10553073/ccs	PacBio_Cortex_Rep1	mm10_ERCC_SIRV	chr7	62348294	62349921	+	1	1628	21903	56825	ENSMUSG00000033585.5	ENSMUST00000038775.5	Ndn	Ndn-201	Known	Known	None	0.44999998807907104	None	None	None	None
m54284U_191107_221739/152307066/ccs	PacBio_Cortex_Rep1	mm10_ERCC_SIRV	chr17	56326088	56402862	+	23	4603	47870	343561	ENSMUSG00000024201.12	ENCODEMT000343561	Kdm4b	ENCODEMT000343561	Known	NIC	None	0.10000000149011612	None	None	None	None
m54284U_191107_221739/23791813/ccs	PacBio_Cortex_Rep1	mm10_ERCC_SIRV	chr7	62348294	62349925	+	1	1632	21903	56825	ENSMUSG00000033585.5	ENSMUST00000038775.5	Ndn	Ndn-201	Known	Known	None	0.5	None	None	None	None
m54284U_191213_120042/51972022/ccs	PacBio_Hippocampus_Rep2	mm10_ERCC_SIRV	chr3	132950185	132882701	-	12	3557	9717	25328	ENSMUSG00000040998.18	ENSMUST00000042744.15	Npnt	Npnt-202	Known	Known	None	0.800000011920929	None	None	None	None
m54284U_191109_043049/2033132/ccs	PacBio_Cortex_Rep2	mm10_ERCC_SIRV	chr11	62551506	62553210	+	2	1161	33232	87186	ENSMUSG00000019505.7	ENSMUST00000019649.3	Ubb	Ubb-201	Known	Known	None	0.25	None	None	None	None
m54284U_191213_120042/129370299/ccs	PacBio_Hippocampus_Rep2	mm10_ERCC_SIRV	chr9	57765115	57750710	-	12	2365	27914	73012	ENSMUSG00000032316.8	ENSMUST00000215233.1	Clk3	Clk3-205	Known	Known	None	0.15000000596046448	None	None	None	None
m54284U_191212_053548/177407407/ccs	PacBio_Hippocampus_Rep1	mm10_ERCC_SIRV	chr1	132067942	132038152	-	10	2349	2132	5128	ENSMUSG00000059149.17	ENSMUST00000159038.7	Mfsd4a	Mfsd4a-207	Known	Known	None	0.800000011920929	None	None	None	None
m54284U_191213_120042/84607748/ccs	PacBio_Hippocampus_Rep2	mm10_ERCC_SIRV	chr13	119690429	119708077	+	10	3257	40082	103866	ENSMUSG00000093930.2	ENSMUST00000179869.2	Hmgcs1	Hmgcs1-201	Known	Known	None	0.30000001192092896	None	None	None	None
m54284U_191213_120042/118425956/ccs	PacBio_Hippocampus_Rep2	mm10_ERCC_SIRV	chr6	115134953	115274362	+	11	1606	18464	48355	ENSMUSG00000009394.13	ENSMUST00000203768.2	Syn2	Syn2-205	Known	Known	None	0.699999988079071	None	None	None	None
m54284U_191109_043049/103350552/ccs	PacBio_Cortex_Rep2	mm10_ERCC_SIRV	chr2	25443031	25448527	+	19	3013	3963	343969	ENSMUSG00000026944.18	ENCODEMT000343969	Abca2	ENCODEMT000343969	Known	ISM	Suffix	0.3499999940395355	None	None	None	None
m54284U_191107_221739/23923421/ccs	PacBio_Cortex_Rep1	mm10_ERCC_SIRV	chr7	62348294	62349922	+	1	1629	21903	56825	ENSMUSG00000033585.5	ENSMUST00000038775.5	Ndn	Ndn-201	Known	Known	None	0.5	None	None	None	None
m54284U_191107_221739/30934557/ccs	PacBio_Cortex_Rep1	mm10_ERCC_SIRV	chr7	62348294	62349925	+	1	1632	21903	56825	ENSMUSG00000033585.5	ENSMUST00000038775.5	Ndn	Ndn-201	Known	Known	None	0.5	None	None	None	None
m54284U_191109_043049/54855634/ccs	PacBio_Cortex_Rep2	mm10_ERCC_SIRV	chr17	56326081	56402863	+	22	4447	47870	343588	ENSMUSG00000024201.12	ENCODEMT000343588	Kdm4b	ENCODEMT000343588	Known	NIC	None	0.10000000149011612	None	None	None	None
m54284U_191107_221739/43385790/ccs	PacBio_Cortex_Rep1	mm10_ERCC_SIRV	chr7	62348294	62349911	+	1	1618	21903	56825	ENSMUSG00000033585.5	ENSMUST00000038775.5	Ndn	Ndn-201	Known	Known	None	0.5	None	None	None	None
m54284U_191109_043049/1901036/ccs	PacBio_Cortex_Rep2	mm10_ERCC_SIRV	chr15	89454212	89462446	+	12	3237	44074	113650	ENSMUSG00000022619.5	ENSMUST00000023291.5	Mapk8ip2	Mapk8ip2-201	Known	Known	None	0.15000000596046448	None	None	None	None
m54284U_191109_043049/128256638/ccs	PacBio_Cortex_Rep2	mm10_ERCC_SIRV	chr2	25443031	25448535	+	19	3021	3963	343969	ENSMUSG00000026944.18	ENCODEMT000343969	Abca2	ENCODEMT000343969	Known	ISM	Suffix	0.15000000596046448	None	None	None	None
m54284U_191107_221739/1770688/ccs	PacBio_Cortex_Rep1	mm10_ERCC_SIRV	chr9	57765175	57750711	-	13	1809	27914	73011	ENSMUSG00000032316.8	ENSMUST00000065330.7	Clk3	Clk3-201	Known	Known	None	0.20000000298023224	None	None	None	None
m54284U_191107_221739/59048364/ccs	PacBio_Cortex_Rep1	mm10_ERCC_SIRV	chr7	62348294	62349923	+	1	1630	21903	56825	ENSMUSG00000033585.5	ENSMUST00000038775.5	Ndn	Ndn-201	Known	Known	None	0.5	None	None	None	None
m54284U_191107_221739/6490226/ccs	PacBio_Cortex_Rep1	mm10_ERCC_SIRV	chr5	103211257	102912995	-	14	2079	14821	38539	ENSMUSG00000046709.16	ENSMUST00000170792.7	Mapk10	Mapk10-212	Known	Known	None	0.699999988079071	None	None	None	None
m54284U_191213_120042/92604807/ccs	PacBio_Hippocampus_Rep2	mm10_ERCC_SIRV	chr13	119690429	119708077	+	10	3257	40082	103866	ENSMUSG00000093930.2	ENSMUST00000179869.2	Hmgcs1	Hmgcs1-201	Known	Known	None	0.30000001192092896	None	None	None	None
m54284U_191109_043049/130549541/ccs	PacBio_Cortex_Rep2	mm10_ERCC_SIRV	chr2	25443031	25448528	+	19	3014	3963	343969	ENSMUSG00000026944.18	ENCODEMT000343969	Abca2	ENCODEMT000343969	Known	ISM	Suffix	0.3499999940395355	None	None	None	None
m54284U_191213_120042/853192/ccs	PacBio_Hippocampus_Rep2	mm10_ERCC_SIRV	chr1	132067950	132038152	-	10	2357	2132	5128	ENSMUSG00000059149.17	ENSMUST00000159038.7	Mfsd4a	Mfsd4a-207	Known	Known	None	0.800000011920929	None	None	None	None
m54284U_191107_221739/64159877/ccs	PacBio_Cortex_Rep1	mm10_ERCC_SIRV	chr7	62348294	62349924	+	1	1631	21903	56825	ENSMUSG00000033585.5	ENSMUST00000038775.5	Ndn	Ndn-201	Known	Known	None	0.5	None	None	None	None
m54284U_191109_043049/2034288/ccs	PacBio_Cortex_Rep2	mm10_ERCC_SIRV	chr11	62551506	62553203	+	2	1146	33232	87186	ENSMUSG00000019505.7	ENSMUST00000019649.3	Ubb	Ubb-201	Known	Known	None	0.30000001192092896	None	None	None	None
m54284U_191107_221739/3474170/ccs	PacBio_Cortex_Rep1	mm10_ERCC_SIRV	chr9	57765116	57750711	-	13	1750	27914	73011	ENSMUSG00000032316.8	ENSMUST00000065330.7	Clk3	Clk3-201	Known	Known	None	0.20000000298023224	None	None	None	None
m54284U_191107_221739/64882316/ccs	PacBio_Cortex_Rep1	mm10_ERCC_SIRV	chr7	62348294	62349923	+	1	1630	21903	56825	ENSMUSG00000033585.5	ENSMUST00000038775.5	Ndn	Ndn-201	Known	Known	None	0.5	None	None	None	None
m54284U_191109_043049/132450629/ccs	PacBio_Cortex_Rep2	mm10_ERCC_SIRV	chr2	25443031	25448539	+	19	3025	3963	343969	ENSMUSG00000026944.18	ENCODEMT000343969	Abca2	ENCODEMT000343969	Known	ISM	Suffix	0.10000000149011612	None	None	None	None
m54284U_191107_221739/69601471/ccs	PacBio_Cortex_Rep1	mm10_ERCC_SIRV	chr7	62348294	62349923	+	1	1630	21903	56825	ENSMUSG00000033585.5	ENSMUST00000038775.5	Ndn	Ndn-201	Known	Known	None	0.5	None	None	None	None
m54284U_191213_120042/118489176/ccs	PacBio_Hippocampus_Rep2	mm10_ERCC_SIRV	chr6	115134953	115281993	+	13	2659	18464	48357	ENSMUSG00000009394.13	ENSMUST00000009538.11	Syn2	Syn2-201	Known	Known	None	0.25	None	None	None	None
m54284U_191107_221739/77726342/ccs	PacBio_Cortex_Rep1	mm10_ERCC_SIRV	chr7	62348294	62349925	+	1	1632	21903	56825	ENSMUSG00000033585.5	ENSMUST00000038775.5	Ndn	Ndn-201	Known	Known	None	0.5	None	None	None	None
m54284U_191109_043049/158009404/ccs	PacBio_Cortex_Rep2	mm10_ERCC_SIRV	chr2	25443031	25448527	+	19	3013	3963	343969	ENSMUSG00000026944.18	ENCODEMT000343969	Abca2	ENCODEMT000343969	Known	ISM	Suffix	0.3499999940395355	None	None	None	None
m54284U_191107_221739/89393303/ccs	PacBio_Cortex_Rep1	mm10_ERCC_SIRV	chr7	62348294	62349924	+	1	1631	21903	56825	ENSMUSG00000033585.5	ENSMUST00000038775.5	Ndn	Ndn-201	Known	Known	None	0.5	None	None	None	None
m54284U_191107_221739/3607014/ccs	PacBio_Cortex_Rep1	mm10_ERCC_SIRV	chr9	57765109	57750711	-	12	1666	27914	343974	ENSMUSG00000032316.8	ENCODEMT000343974	Clk3	ENCODEMT000343974	Known	NIC	None	0.20000000298023224	None	None	None	None
m54284U_191213_120042/93390073/ccs	PacBio_Hippocampus_Rep2	mm10_ERCC_SIRV	chr13	119690429	119708081	+	11	3320	40082	103868	ENSMUSG00000093930.2	ENSMUST00000224188.1	Hmgcs1	Hmgcs1-202	Known	Known	None	0.15000000596046448	None	None	None	None
m54284U_191213_120042/1048628/ccs	PacBio_Hippocampus_Rep2	mm10_ERCC_SIRV	chr1	132067933	132038152	-	10	2340	2132	5128	ENSMUSG00000059149.17	ENSMUST00000159038.7	Mfsd4a	Mfsd4a-207	Known	Known	None	0.800000011920929	None	None	None	None
m54284U_191109_043049/23199917/ccs	PacBio_Cortex_Rep2	mm10_ERCC_SIRV	chr15	89454212	89462445	+	12	3236	44074	113650	ENSMUSG00000022619.5	ENSMUST00000023291.5	Mapk8ip2	Mapk8ip2-201	Known	Known	None	0.15000000596046448	None	None	None	None
m54284U_191107_221739/100599231/ccs	PacBio_Cortex_Rep1	mm10_ERCC_SIRV	chr7	62348294	62349925	+	1	1632	21903	56825	ENSMUSG00000033585.5	ENSMUST00000038775.5	Ndn	Ndn-201	Known	Known	None	0.5	None	None	None	None
m54284U_191212_053548/26936784/ccs	PacBio_Hippocampus_Rep1	mm10_ERCC_SIRV	chr17	56326087	56386937	+	9	1955	47870	343571	ENSMUSG00000024201.12	ENCODEMT000343571	Kdm4b	ENCODEMT000343571	Known	ISM	Prefix	0.8500000238418579	None	None	None	None
m54284U_191213_120042/52297915/ccs	PacBio_Hippocampus_Rep2	mm10_ERCC_SIRV	chr3	132891488	132882701	-	4	2202	9717	343783	ENSMUSG00000040998.18	ENCODEMT000343783	Npnt	ENCODEMT000343783	Known	ISM	Suffix	0.800000011920929	None	None	None	None
m54284U_191109_043049/2228845/ccs	PacBio_Cortex_Rep2	mm10_ERCC_SIRV	chr11	62551506	62553210	+	2	1161	33232	87186	ENSMUSG00000019505.7	ENSMUST00000019649.3	Ubb	Ubb-201	Known	Known	None	0.25	None	None	None	None
m54284U_191109_043049/160171135/ccs	PacBio_Cortex_Rep2	mm10_ERCC_SIRV	chr2	25443031	25448539	+	19	3025	3963	343969	ENSMUSG00000026944.18	ENCODEMT000343969	Abca2	ENCODEMT000343969	Known	ISM	Suffix	0.10000000149011612	None	None	None	None
m54284U_191109_043049/135661939/ccs	PacBio_Cortex_Rep2	mm10_ERCC_SIRV	chr5	103211351	102912995	-	14	2185	14821	341624	ENSMUSG00000046709.16	ENCODEMT000341624	Mapk10	ENCODEMT000341624	Known	NNC	None	0.699999988079071	None	None	None	None
m54284U_191107_221739/105187114/ccs	PacBio_Cortex_Rep1	mm10_ERCC_SIRV	chr7	62348294	62349924	+	1	1642	21903	56825	ENSMUSG00000033585.5	ENSMUST00000038775.5	Ndn	Ndn-201	Known	Known	None	0.5	None	None	None	None
m54284U_191107_221739/107349176/ccs	PacBio_Cortex_Rep1	mm10_ERCC_SIRV	chr7	62348294	62349924	+	1	1631	21903	56825	ENSMUSG00000033585.5	ENSMUST00000038775.5	Ndn	Ndn-201	Known	Known	None	0.5	None	None	None	None
m54284U_191213_120042/85723400/ccs	PacBio_Hippocampus_Rep2	mm10_ERCC_SIRV	chr2	25443031	25448539	+	19	3025	3963	343969	ENSMUSG00000026944.18	ENCODEMT000343969	Abca2	ENCODEMT000343969	Known	ISM	Suffix	0.10000000149011612	None	None	None	None
m54284U_191107_221739/114297219/ccs	PacBio_Cortex_Rep1	mm10_ERCC_SIRV	chr7	62348294	62349913	+	1	1620	21903	56825	ENSMUSG00000033585.5	ENSMUST00000038775.5	Ndn	Ndn-201	Known	Known	None	0.550000011920929	None	None	None	None
m54284U_191213_120042/120652938/ccs	PacBio_Hippocampus_Rep2	mm10_ERCC_SIRV	chr6	115134953	115284331	+	13	4997	18464	48357	ENSMUSG00000009394.13	ENSMUST00000009538.11	Syn2	Syn2-201	Known	Known	None	0.3499999940395355	None	None	None	None
m54284U_191213_120042/9570659/ccs	PacBio_Hippocampus_Rep2	mm10_ERCC_SIRV	chr1	132067942	132038152	-	10	2251	2132	343544	ENSMUSG00000059149.17	ENCODEMT000343544	Mfsd4a	ENCODEMT000343544	Known	NIC	None	0.800000011920929	None	None	None	None
m54284U_191107_221739/117899750/ccs	PacBio_Cortex_Rep1	mm10_ERCC_SIRV	chr7	62348294	62349922	+	1	1629	21903	56825	ENSMUSG00000033585.5	ENSMUST00000038775.5	Ndn	Ndn-201	Known	Known	None	0.5	None	None	None	None
m54284U_191213_120042/96142408/ccs	PacBio_Hippocampus_Rep2	mm10_ERCC_SIRV	chr13	119690429	119708077	+	11	3316	40082	103868	ENSMUSG00000093930.2	ENSMUST00000224188.1	Hmgcs1	Hmgcs1-202	Known	Known	None	0.30000001192092896	None	None	None	None
m54284U_191213_120042/12977982/ccs	PacBio_Hippocampus_Rep2	mm10_ERCC_SIRV	chr1	132068004	132038152	-	7	1844	2132	343975	ENSMUSG00000059149.17	ENCODEMT000343975	Mfsd4a	ENCODEMT000343975	Known	NIC	None	0.800000011920929	None	None	None	None
m54284U_191213_120042/96209724/ccs	PacBio_Hippocampus_Rep2	mm10_ERCC_SIRV	chr2	25443031	25448528	+	19	3014	3963	343969	ENSMUSG00000026944.18	ENCODEMT000343969	Abca2	ENCODEMT000343969	Known	ISM	Suffix	0.3499999940395355	None	None	None	None
m54284U_191107_221739/5964379/ccs	PacBio_Cortex_Rep1	mm10_ERCC_SIRV	chr9	57761988	57750713	-	12	1828	27914	343839	ENSMUSG00000032316.8	ENCODEMT000343839	Clk3	ENCODEMT000343839	Known	ISM	Suffix	0.20000000298023224	None	None	None	None
m54284U_191107_221739/118556007/ccs	PacBio_Cortex_Rep1	mm10_ERCC_SIRV	chr7	62348294	62349925	+	1	1632	21903	56825	ENSMUSG00000033585.5	ENSMUST00000038775.5	Ndn	Ndn-201	Known	Known	None	0.5	None	None	None	None
m54284U_191109_043049/2296374/ccs	PacBio_Cortex_Rep2	mm10_ERCC_SIRV	chr11	62551506	62553210	+	2	1161	33232	87186	ENSMUSG00000019505.7	ENSMUST00000019649.3	Ubb	Ubb-201	Known	Known	None	0.25	None	None	None	None
m54284U_191107_221739/119144512/ccs	PacBio_Cortex_Rep1	mm10_ERCC_SIRV	chr7	62348294	62349924	+	1	1631	21903	56825	ENSMUSG00000033585.5	ENSMUST00000038775.5	Ndn	Ndn-201	Known	Known	None	0.5	None	None	None	None
m54284U_191109_043049/65995531/ccs	PacBio_Cortex_Rep2	mm10_ERCC_SIRV	chr15	89454212	89462433	+	12	3230	44074	113650	ENSMUSG00000022619.5	ENSMUST00000023291.5	Mapk8ip2	Mapk8ip2-201	Known	Known	None	0.05000000074505806	None	None	None	None
m54284U_191213_120042/102041959/ccs	PacBio_Hippocampus_Rep2	mm10_ERCC_SIRV	chr2	25443031	25448528	+	19	3014	3963	343969	ENSMUSG00000026944.18	ENCODEMT000343969	Abca2	ENCODEMT000343969	Known	ISM	Suffix	0.3499999940395355	None	None	None	None
m54284U_191213_120042/73270977/ccs	PacBio_Hippocampus_Rep2	mm10_ERCC_SIRV	chr3	132950172	132882701	-	12	3544	9717	25328	ENSMUSG00000040998.18	ENSMUST00000042744.15	Npnt	Npnt-202	Known	Known	None	0.800000011920929	None	None	None	None
m54284U_191212_053548/43779334/ccs	PacBio_Hippocampus_Rep1	mm10_ERCC_SIRV	chr17	56326080	56386943	+	10	2064	47870	343633	ENSMUSG00000024201.12	ENCODEMT000343633	Kdm4b	ENCODEMT000343633	Known	ISM	Prefix	0.8500000238418579	None	None	None	None
m54284U_191107_221739/153618755/ccs	PacBio_Cortex_Rep1	mm10_ERCC_SIRV	chr7	62348294	62349922	+	1	1629	21903	56825	ENSMUSG00000033585.5	ENSMUST00000038775.5	Ndn	Ndn-201	Known	Known	None	0.5	None	None	None	None
m54284U_191107_221739/6881974/ccs	PacBio_Cortex_Rep1	mm10_ERCC_SIRV	chr9	57765135	57750711	-	13	1769	27914	73011	ENSMUSG00000032316.8	ENSMUST00000065330.7	Clk3	Clk3-201	Known	Known	None	0.20000000298023224	None	None	None	None
m54284U_191107_221739/111280481/ccs	PacBio_Cortex_Rep1	mm10_ERCC_SIRV	chr5	103211323	102912997	-	14	2138	14821	38542	ENSMUSG00000046709.16	ENSMUST00000112847.8	Mapk10	Mapk10-203	Known	Known	None	0.699999988079071	None	None	None	None
m54284U_191107_221739/162070985/ccs	PacBio_Cortex_Rep1	mm10_ERCC_SIRV	chr7	62348294	62349925	+	1	1632	21903	56825	ENSMUSG00000033585.5	ENSMUST00000038775.5	Ndn	Ndn-201	Known	Known	None	0.5	None	None	None	None
m54284U_191213_120042/112723752/ccs	PacBio_Hippocampus_Rep2	mm10_ERCC_SIRV	chr2	25443309	25448521	+	18	3083	3963	343976	ENSMUSG00000026944.18	ENCODEMT000343976	Abca2	ENCODEMT000343976	Known	NIC	None	0.6499999761581421	None	None	None	None
m54284U_191107_221739/165609757/ccs	PacBio_Cortex_Rep1	mm10_ERCC_SIRV	chr7	62348294	62349925	+	1	1632	21903	56825	ENSMUSG00000033585.5	ENSMUST00000038775.5	Ndn	Ndn-201	Known	Known	None	0.5	None	None	None	None
m54284U_191213_120042/103612601/ccs	PacBio_Hippocampus_Rep2	mm10_ERCC_SIRV	chr13	119690429	119708073	+	10	3253	40082	103866	ENSMUSG00000093930.2	ENSMUST00000179869.2	Hmgcs1	Hmgcs1-201	Known	Known	None	0.3499999940395355	None	None	None	None
m54284U_191107_221739/167774345/ccs	PacBio_Cortex_Rep1	mm10_ERCC_SIRV	chr7	62348294	62349925	+	1	1632	21903	56825	ENSMUSG00000033585.5	ENSMUST00000038775.5	Ndn	Ndn-201	Known	Known	None	0.5	None	None	None	None
m54284U_191109_043049/2361619/ccs	PacBio_Cortex_Rep2	mm10_ERCC_SIRV	chr11	62551506	62553204	+	2	1155	33232	87186	ENSMUSG00000019505.7	ENSMUST00000019649.3	Ubb	Ubb-201	Known	Known	None	0.30000001192092896	None	None	None	None
m54284U_191213_120042/16253168/ccs	PacBio_Hippocampus_Rep2	mm10_ERCC_SIRV	chr1	132067889	132038152	-	10	2296	2132	5128	ENSMUSG00000059149.17	ENSMUST00000159038.7	Mfsd4a	Mfsd4a-207	Known	Known	None	0.800000011920929	None	None	None	None
m54284U_191213_120042/127404656/ccs	PacBio_Hippocampus_Rep2	mm10_ERCC_SIRV	chr6	115134953	115274362	+	11	1606	18464	48355	ENSMUSG00000009394.13	ENSMUST00000203768.2	Syn2	Syn2-205	Known	Known	None	0.699999988079071	None	None	None	None
m54284U_191107_221739/8063611/ccs	PacBio_Cortex_Rep1	mm10_ERCC_SIRV	chr9	57765160	57750711	-	13	1794	27914	73011	ENSMUSG00000032316.8	ENSMUST00000065330.7	Clk3	Clk3-201	Known	Known	None	0.20000000298023224	None	None	None	None
m54284U_191109_043049/21824737/ccs	PacBio_Cortex_Rep2	mm10_ERCC_SIRV	chr2	25443063	25448528	+	19	2982	3963	343969	ENSMUSG00000026944.18	ENCODEMT000343969	Abca2	ENCODEMT000343969	Known	ISM	Suffix	0.3499999940395355	None	None	None	None
m54284U_191107_221739/172294393/ccs	PacBio_Cortex_Rep1	mm10_ERCC_SIRV	chr7	62348294	62349921	+	1	1628	21903	56825	ENSMUSG00000033585.5	ENSMUST00000038775.5	Ndn	Ndn-201	Known	Known	None	0.44999998807907104	None	None	None	None
m54284U_191212_053548/63963884/ccs	PacBio_Hippocampus_Rep1	mm10_ERCC_SIRV	chr17	56326087	56402861	+	23	4556	47870	343564	ENSMUSG00000024201.12	ENCODEMT000343564	Kdm4b	ENCODEMT000343564	Known	NIC	None	0.10000000149011612	None	None	None	None
m54284U_191107_221739/173673148/ccs	PacBio_Cortex_Rep1	mm10_ERCC_SIRV	chr7	62348294	62349924	+	1	1631	21903	56825	ENSMUSG00000033585.5	ENSMUST00000038775.5	Ndn	Ndn-201	Known	Known	None	0.5	None	None	None	None
m54284U_191212_053548/164169982/ccs	PacBio_Hippocampus_Rep1	mm10_ERCC_SIRV	chr2	25443070	25448528	+	19	2975	3963	343969	ENSMUSG00000026944.18	ENCODEMT000343969	Abca2	ENCODEMT000343969	Known	ISM	Suffix	0.3499999940395355	None	None	None	None
m54284U_191109_043049/95160419/ccs	PacBio_Cortex_Rep2	mm10_ERCC_SIRV	chr15	89454212	89462444	+	12	3235	44074	113650	ENSMUSG00000022619.5	ENSMUST00000023291.5	Mapk8ip2	Mapk8ip2-201	Known	Known	None	0.15000000596046448	None	None	None	None
m54284U_191107_221739/176095800/ccs	PacBio_Cortex_Rep1	mm10_ERCC_SIRV	chr7	62348294	62349924	+	1	1631	21903	56825	ENSMUSG00000033585.5	ENSMUST00000038775.5	Ndn	Ndn-201	Known	Known	None	0.5	None	None	None	None
m54284U_191107_221739/8849781/ccs	PacBio_Cortex_Rep1	mm10_ERCC_SIRV	chr9	57765114	57750711	-	13	1748	27914	73011	ENSMUSG00000032316.8	ENSMUST00000065330.7	Clk3	Clk3-201	Known	Known	None	0.20000000298023224	None	None	None	None
m54284U_191107_221739/177734659/ccs	PacBio_Cortex_Rep1	mm10_ERCC_SIRV	chr7	62348294	62349924	+	1	1631	21903	56825	ENSMUSG00000033585.5	ENSMUST00000038775.5	Ndn	Ndn-201	Known	Known	None	0.5	None	None	None	None
m54284U_191213_120042/113115478/ccs	PacBio_Hippocampus_Rep2	mm10_ERCC_SIRV	chr13	119690429	119708079	+	11	3318	40082	103868	ENSMUSG00000093930.2	ENSMUST00000224188.1	Hmgcs1	Hmgcs1-202	Known	Known	None	0.20000000298023224	None	None	None	None
m54284U_191213_120042/17500877/ccs	PacBio_Hippocampus_Rep2	mm10_ERCC_SIRV	chr1	132067913	132038152	-	10	2320	2132	5128	ENSMUSG00000059149.17	ENSMUST00000159038.7	Mfsd4a	Mfsd4a-207	Known	Known	None	0.800000011920929	None	None	None	None
m54284U_191213_120042/73990867/ccs	PacBio_Hippocampus_Rep2	mm10_ERCC_SIRV	chr3	132950198	132882701	-	12	3570	9717	25328	ENSMUSG00000040998.18	ENSMUST00000042744.15	Npnt	Npnt-202	Known	Known	None	0.800000011920929	None	None	None	None
m54284U_191213_120042/168624911/ccs	PacBio_Hippocampus_Rep2	mm10_ERCC_SIRV	chr2	25443091	25448528	+	19	2954	3963	343969	ENSMUSG00000026944.18	ENCODEMT000343969	Abca2	ENCODEMT000343969	Known	ISM	Suffix	0.3499999940395355	None	None	None	None
m54284U_191109_043049/2361845/ccs	PacBio_Cortex_Rep2	mm10_ERCC_SIRV	chr11	62551506	62553210	+	2	1161	33232	87186	ENSMUSG00000019505.7	ENSMUST00000019649.3	Ubb	Ubb-201	Known	Known	None	0.25	None	None	None	None
m54284U_191109_043049/8128315/ccs	PacBio_Cortex_Rep2	mm10_ERCC_SIRV	chr5	103211278	102912997	-	14	2093	14821	38542	ENSMUSG00000046709.16	ENSMUST00000112847.8	Mapk10	Mapk10-203	Known	Known	None	0.699999988079071	None	None	None	None
m54284U_191107_221739/179112579/ccs	PacBio_Cortex_Rep1	mm10_ERCC_SIRV	chr7	62348294	62349924	+	1	1631	21903	56825	ENSMUSG00000033585.5	ENSMUST00000038775.5	Ndn	Ndn-201	Known	Known	None	0.5	None	None	None	None
m54284U_191109_043049/2163735/ccs	PacBio_Cortex_Rep2	mm10_ERCC_SIRV	chr7	62348294	62349923	+	1	1630	21903	56825	ENSMUSG00000033585.5	ENSMUST00000038775.5	Ndn	Ndn-201	Known	Known	None	0.5	None	None	None	None
m54284U_191107_221739/9635002/ccs	PacBio_Cortex_Rep1	mm10_ERCC_SIRV	chr9	57765114	57750711	-	13	1748	27914	73011	ENSMUSG00000032316.8	ENSMUST00000065330.7	Clk3	Clk3-201	Known	Known	None	0.20000000298023224	None	None	None	None
m54284U_191109_043049/4194406/ccs	PacBio_Cortex_Rep2	mm10_ERCC_SIRV	chr7	62348294	62349924	+	1	1631	21903	56825	ENSMUSG00000033585.5	ENSMUST00000038775.5	Ndn	Ndn-201	Known	Known	None	0.5	None	None	None	None
m54284U_191213_120042/128582126/ccs	PacBio_Hippocampus_Rep2	mm10_ERCC_SIRV	chr6	115134953	115276558	+	11	3802	18464	48355	ENSMUSG00000009394.13	ENSMUST00000203768.2	Syn2	Syn2-205	Known	Known	None	0.30000001192092896	None	None	None	None
m54284U_191109_043049/42928217/ccs	PacBio_Cortex_Rep2	mm10_ERCC_SIRV	chr2	25443102	25448528	+	19	2943	3963	343969	ENSMUSG00000026944.18	ENCODEMT000343969	Abca2	ENCODEMT000343969	Known	ISM	Suffix	0.3499999940395355	None	None	None	None
m54284U_191213_120042/52889093/ccs	PacBio_Hippocampus_Rep2	mm10_ERCC_SIRV	chr17	56326087	56386937	+	9	1955	47870	343571	ENSMUSG00000024201.12	ENCODEMT000343571	Kdm4b	ENCODEMT000343571	Known	ISM	Prefix	0.8500000238418579	None	None	None	None
m54284U_191109_043049/29559085/ccs	PacBio_Cortex_Rep2	mm10_ERCC_SIRV	chr7	62348294	62349922	+	1	1629	21903	56825	ENSMUSG00000033585.5	ENSMUST00000038775.5	Ndn	Ndn-201	Known	Known	None	0.5	None	None	None	None
m54284U_191212_053548/102565348/ccs	PacBio_Hippocampus_Rep1	mm10_ERCC_SIRV	chr15	89454212	89462446	+	12	3237	44074	113650	ENSMUSG00000022619.5	ENSMUST00000023291.5	Mapk8ip2	Mapk8ip2-201	Known	Known	None	0.15000000596046448	None	None	None	None
m54284U_191109_043049/53543080/ccs	PacBio_Cortex_Rep2	mm10_ERCC_SIRV	chr7	62348294	62349923	+	1	1630	21903	56825	ENSMUSG00000033585.5	ENSMUST00000038775.5	Ndn	Ndn-201	Known	Known	None	0.5	None	None	None	None
m54284U_191213_120042/19203103/ccs	PacBio_Hippocampus_Rep2	mm10_ERCC_SIRV	chr1	132068032	132038152	-	10	2439	2132	5128	ENSMUSG00000059149.17	ENSMUST00000159038.7	Mfsd4a	Mfsd4a-207	Known	Known	None	0.800000011920929	None	None	None	None
m54284U_191212_053548/146800805/ccs	PacBio_Hippocampus_Rep1	mm10_ERCC_SIRV	chr2	25443110	25448528	+	19	2935	3963	343969	ENSMUSG00000026944.18	ENCODEMT000343969	Abca2	ENCODEMT000343969	Known	ISM	Suffix	0.3499999940395355	None	None	None	None
m54284U_191213_120042/124584570/ccs	PacBio_Hippocampus_Rep2	mm10_ERCC_SIRV	chr13	119690429	119708077	+	10	3257	40082	103866	ENSMUSG00000093930.2	ENSMUST00000179869.2	Hmgcs1	Hmgcs1-201	Known	Known	None	0.30000001192092896	None	None	None	None
m54284U_191109_043049/2490628/ccs	PacBio_Cortex_Rep2	mm10_ERCC_SIRV	chr11	62551506	62553212	+	2	1163	33232	87186	ENSMUSG00000019505.7	ENSMUST00000019649.3	Ubb	Ubb-201	Known	Known	None	0.30000001192092896	None	None	None	None
m54284U_191107_221739/10422270/ccs	PacBio_Cortex_Rep1	mm10_ERCC_SIRV	chr9	57765120	57750711	-	13	1754	27914	73011	ENSMUSG00000032316.8	ENSMUST00000065330.7	Clk3	Clk3-201	Known	Known	None	0.20000000298023224	None	None	None	None
m54284U_191109_043049/60753877/ccs	PacBio_Cortex_Rep2	mm10_ERCC_SIRV	chr7	62348294	62349925	+	1	1632	21903	56825	ENSMUSG00000033585.5	ENSMUST00000038775.5	Ndn	Ndn-201	Known	Known	None	0.5	None	None	None	None
m54284U_191212_053548/111805913/ccs	PacBio_Hippocampus_Rep1	mm10_ERCC_SIRV	chr2	25443111	25448532	+	19	2931	3963	343969	ENSMUSG00000026944.18	ENCODEMT000343969	Abca2	ENCODEMT000343969	Known	ISM	Suffix	0.20000000298023224	None	None	None	None
m54284U_191109_043049/55969745/ccs	PacBio_Cortex_Rep2	mm10_ERCC_SIRV	chr5	103211317	102912997	-	14	2148	14821	341626	ENSMUSG00000046709.16	ENCODEMT000341626	Mapk10	ENCODEMT000341626	Known	NIC	None	0.699999988079071	None	None	None	None
m54284U_191213_120042/88410512/ccs	PacBio_Hippocampus_Rep2	mm10_ERCC_SIRV	chr3	132950207	132882701	-	12	3579	9717	25328	ENSMUSG00000040998.18	ENSMUST00000042744.15	Npnt	Npnt-202	Known	Known	None	0.800000011920929	None	None	None	None
m54284U_191109_043049/68944821/ccs	PacBio_Cortex_Rep2	mm10_ERCC_SIRV	chr7	62348294	62349912	+	1	1619	21903	56825	ENSMUSG00000033585.5	ENSMUST00000038775.5	Ndn	Ndn-201	Known	Known	None	0.550000011920929	None	None	None	None
m54284U_191213_120042/75958604/ccs	PacBio_Hippocampus_Rep2	mm10_ERCC_SIRV	chr17	56326072	56402862	+	21	4355	47870	343977	ENSMUSG00000024201.12	ENCODEMT000343977	Kdm4b	ENCODEMT000343977	Known	NIC	None	0.10000000149011612	None	None	None	None
m54284U_191109_043049/70321851/ccs	PacBio_Cortex_Rep2	mm10_ERCC_SIRV	chr7	62348294	62349925	+	1	1632	21903	56825	ENSMUSG00000033585.5	ENSMUST00000038775.5	Ndn	Ndn-201	Known	Known	None	0.5	None	None	None	None
m54284U_191212_053548/145753383/ccs	PacBio_Hippocampus_Rep1	mm10_ERCC_SIRV	chr2	25443111	25448538	+	19	2944	3963	343969	ENSMUSG00000026944.18	ENCODEMT000343969	Abca2	ENCODEMT000343969	Known	ISM	Suffix	0.10000000149011612	None	None	None	None
m54284U_191107_221739/12191664/ccs	PacBio_Cortex_Rep1	mm10_ERCC_SIRV	chr9	57765131	57750711	-	13	1765	27914	73011	ENSMUSG00000032316.8	ENSMUST00000065330.7	Clk3	Clk3-201	Known	Known	None	0.20000000298023224	None	None	None	None
m54284U_191213_120042/36702715/ccs	PacBio_Hippocampus_Rep2	mm10_ERCC_SIRV	chr1	132067900	132038152	-	10	2307	2132	5128	ENSMUSG00000059149.17	ENSMUST00000159038.7	Mfsd4a	Mfsd4a-207	Known	Known	None	0.800000011920929	None	None	None	None
m54284U_191213_120042/124913655/ccs	PacBio_Hippocampus_Rep2	mm10_ERCC_SIRV	chr13	119690462	119708080	+	11	3415	40082	341931	ENSMUSG00000093930.2	ENCODEMT000341931	Hmgcs1	ENCODEMT000341931	Known	NIC	None	0.30000001192092896	None	None	None	None
m54284U_191109_043049/2556022/ccs	PacBio_Cortex_Rep2	mm10_ERCC_SIRV	chr11	62551506	62553208	+	2	1159	33232	87186	ENSMUSG00000019505.7	ENSMUST00000019649.3	Ubb	Ubb-201	Known	Known	None	0.20000000298023224	None	None	None	None
m54284U_191213_120042/130483627/ccs	PacBio_Hippocampus_Rep2	mm10_ERCC_SIRV	chr6	115134953	115275076	+	11	2320	18464	48355	ENSMUSG00000009394.13	ENSMUST00000203768.2	Syn2	Syn2-205	Known	Known	None	0.699999988079071	None	None	None	None
m54284U_191109_043049/80938777/ccs	PacBio_Cortex_Rep2	mm10_ERCC_SIRV	chr7	62348294	62349925	+	1	1632	21903	56825	ENSMUSG00000033585.5	ENSMUST00000038775.5	Ndn	Ndn-201	Known	Known	None	0.5	None	None	None	None
m54284U_191213_120042/71633522/ccs	PacBio_Hippocampus_Rep2	mm10_ERCC_SIRV	chr2	25443111	25448528	+	19	2934	3963	343969	ENSMUSG00000026944.18	ENCODEMT000343969	Abca2	ENCODEMT000343969	Known	ISM	Suffix	0.3499999940395355	None	None	None	None
m54284U_191109_043049/92013712/ccs	PacBio_Cortex_Rep2	mm10_ERCC_SIRV	chr7	62348294	62349921	+	1	1628	21903	56825	ENSMUSG00000033585.5	ENSMUST00000038775.5	Ndn	Ndn-201	Known	Known	None	0.44999998807907104	None	None	None	None
m54284U_191212_053548/157484367/ccs	PacBio_Hippocampus_Rep1	mm10_ERCC_SIRV	chr15	89454212	89462446	+	12	3237	44074	113650	ENSMUSG00000022619.5	ENSMUST00000023291.5	Mapk8ip2	Mapk8ip2-201	Known	Known	None	0.15000000596046448	None	None	None	None
m54284U_191109_043049/98959932/ccs	PacBio_Cortex_Rep2	mm10_ERCC_SIRV	chr7	62348294	62349913	+	1	1620	21903	56825	ENSMUSG00000033585.5	ENSMUST00000038775.5	Ndn	Ndn-201	Known	Known	None	0.550000011920929	None	None	None	None
m54284U_191213_120042/107152696/ccs	PacBio_Hippocampus_Rep2	mm10_ERCC_SIRV	chr17	56326072	56402863	+	23	4568	47870	125081	ENSMUSG00000024201.12	ENSMUST00000025036.10	Kdm4b	Kdm4b-201	Known	Known	None	0.10000000149011612	None	None	None	None
m54284U_191107_221739/13370580/ccs	PacBio_Cortex_Rep1	mm10_ERCC_SIRV	chr9	57763367	57750711	-	10	3725	27914	343978	ENSMUSG00000032316.8	ENCODEMT000343978	Clk3	ENCODEMT000343978	Known	ISM	Prefix	0.20000000298023224	None	None	None	None
m54284U_191213_120042/38536590/ccs	PacBio_Hippocampus_Rep2	mm10_ERCC_SIRV	chr1	132067920	132038152	-	10	2327	2132	5128	ENSMUSG00000059149.17	ENSMUST00000159038.7	Mfsd4a	Mfsd4a-207	Known	Known	None	0.800000011920929	None	None	None	None
m54284U_191212_053548/57739038/ccs	PacBio_Hippocampus_Rep1	mm10_ERCC_SIRV	chr2	25443535	25448532	+	18	2874	3963	343979	ENSMUSG00000026944.18	ENCODEMT000343979	Abca2	ENCODEMT000343979	Known	ISM	Suffix	0.3499999940395355	None	None	None	None
m54284U_191213_120042/100009226/ccs	PacBio_Hippocampus_Rep2	mm10_ERCC_SIRV	chr3	132950225	132882701	-	12	3597	9717	25328	ENSMUSG00000040998.18	ENSMUST00000042744.15	Npnt	Npnt-202	Known	Known	None	0.800000011920929	None	None	None	None
m54284U_191109_043049/125305120/ccs	PacBio_Cortex_Rep2	mm10_ERCC_SIRV	chr7	62348294	62349904	+	1	1611	21903	56825	ENSMUSG00000033585.5	ENSMUST00000038775.5	Ndn	Ndn-201	Known	Known	None	0.5	None	None	None	None
m54284U_191213_120042/124977847/ccs	PacBio_Hippocampus_Rep2	mm10_ERCC_SIRV	chr13	119690429	119708081	+	11	3320	40082	103868	ENSMUSG00000093930.2	ENSMUST00000224188.1	Hmgcs1	Hmgcs1-202	Known	Known	None	0.15000000596046448	None	None	None	None
m54284U_191109_043049/2556097/ccs	PacBio_Cortex_Rep2	mm10_ERCC_SIRV	chr11	62551506	62553206	+	2	1157	33232	87186	ENSMUSG00000019505.7	ENSMUST00000019649.3	Ubb	Ubb-201	Known	Known	None	0.30000001192092896	None	None	None	None
m54284U_191109_043049/135988357/ccs	PacBio_Cortex_Rep2	mm10_ERCC_SIRV	chr7	62348294	62349924	+	1	1631	21903	56825	ENSMUSG00000033585.5	ENSMUST00000038775.5	Ndn	Ndn-201	Known	Known	None	0.5	None	None	None	None
m54284U_191213_120042/4523081/ccs	PacBio_Hippocampus_Rep2	mm10_ERCC_SIRV	chr5	102996603	102912997	-	10	1252	14821	341815	ENSMUSG00000046709.16	ENCODEMT000341815	Mapk10	ENCODEMT000341815	Known	ISM	Suffix	0.699999988079071	None	None	None	None
m54284U_191109_043049/154010672/ccs	PacBio_Cortex_Rep2	mm10_ERCC_SIRV	chr7	62348294	62349922	+	1	1629	21903	56825	ENSMUSG00000033585.5	ENSMUST00000038775.5	Ndn	Ndn-201	Known	Known	None	0.5	None	None	None	None
m54284U_191109_043049/156829073/ccs	PacBio_Cortex_Rep2	mm10_ERCC_SIRV	chr7	62348294	62349922	+	1	1629	21903	56825	ENSMUSG00000033585.5	ENSMUST00000038775.5	Ndn	Ndn-201	Known	Known	None	0.5	None	None	None	None
m54284U_191213_120042/131531122/ccs	PacBio_Hippocampus_Rep2	mm10_ERCC_SIRV	chr6	115134953	115276558	+	11	3802	18464	48355	ENSMUSG00000009394.13	ENSMUST00000203768.2	Syn2	Syn2-205	Known	Known	None	0.30000001192092896	None	None	None	None
m54284U_191107_221739/139788406/ccs	PacBio_Cortex_Rep1	mm10_ERCC_SIRV	chr17	56326073	56402860	+	22	4454	47870	343980	ENSMUSG00000024201.12	ENCODEMT000343980	Kdm4b	ENCODEMT000343980	Known	NIC	None	0.10000000149011612	None	None	None	None
m54284U_191213_120042/39846313/ccs	PacBio_Hippocampus_Rep2	mm10_ERCC_SIRV	chr1	132067932	132038152	-	10	2339	2132	5128	ENSMUSG00000059149.17	ENSMUST00000159038.7	Mfsd4a	Mfsd4a-207	Known	Known	None	0.800000011920929	None	None	None	None
m54284U_191212_053548/64031083/ccs	PacBio_Hippocampus_Rep1	mm10_ERCC_SIRV	chr2	25443529	25448547	+	18	2881	3963	343979	ENSMUSG00000026944.18	ENCODEMT000343979	Abca2	ENCODEMT000343979	Known	ISM	Suffix	0.15000000596046448	None	None	None	None
m54284U_191213_120042/125306615/ccs	PacBio_Hippocampus_Rep2	mm10_ERCC_SIRV	chr13	119690429	119708077	+	11	3316	40082	103868	ENSMUSG00000093930.2	ENSMUST00000224188.1	Hmgcs1	Hmgcs1-202	Known	Known	None	0.30000001192092896	None	None	None	None
m54284U_191109_043049/173409202/ccs	PacBio_Cortex_Rep2	mm10_ERCC_SIRV	chr7	62348294	62349925	+	1	1632	21903	56825	ENSMUSG00000033585.5	ENSMUST00000038775.5	Ndn	Ndn-201	Known	Known	None	0.5	None	None	None	None
m54284U_191213_120042/71043924/ccs	PacBio_Hippocampus_Rep2	mm10_ERCC_SIRV	chr15	89454212	89462444	+	12	3235	44074	113650	ENSMUSG00000022619.5	ENSMUST00000023291.5	Mapk8ip2	Mapk8ip2-201	Known	Known	None	0.15000000596046448	None	None	None	None
m54284U_191107_221739/18678881/ccs	PacBio_Cortex_Rep1	mm10_ERCC_SIRV	chr9	57764851	57750714	-	13	2111	27914	343832	ENSMUSG00000032316.8	ENCODEMT000343832	Clk3	ENCODEMT000343832	Known	NNC	None	0.20000000298023224	None	None	None	None
m54284U_191213_120042/106759358/ccs	PacBio_Hippocampus_Rep2	mm10_ERCC_SIRV	chr3	132950172	132882701	-	12	3544	9717	25328	ENSMUSG00000040998.18	ENSMUST00000042744.15	Npnt	Npnt-202	Known	Known	None	0.800000011920929	None	None	None	None
m54284U_191109_043049/176228967/ccs	PacBio_Cortex_Rep2	mm10_ERCC_SIRV	chr7	62348294	62349925	+	1	1632	21903	56825	ENSMUSG00000033585.5	ENSMUST00000038775.5	Ndn	Ndn-201	Known	Known	None	0.5	None	None	None	None
m54284U_191109_043049/2689639/ccs	PacBio_Cortex_Rep2	mm10_ERCC_SIRV	chr11	62551506	62553208	+	2	1159	33232	87186	ENSMUSG00000019505.7	ENSMUST00000019649.3	Ubb	Ubb-201	Known	Known	None	0.20000000298023224	None	None	None	None
m54284U_191213_120042/85723927/ccs	PacBio_Hippocampus_Rep2	mm10_ERCC_SIRV	chr2	25443554	25448540	+	18	2849	3963	343979	ENSMUSG00000026944.18	ENCODEMT000343979	Abca2	ENCODEMT000343979	Known	ISM	Suffix	0.3499999940395355	None	None	None	None
m54284U_191212_053548/8915514/ccs	PacBio_Hippocampus_Rep1	mm10_ERCC_SIRV	chr7	62348294	62349923	+	1	1630	21903	56825	ENSMUSG00000033585.5	ENSMUST00000038775.5	Ndn	Ndn-201	Known	Known	None	0.5	None	None	None	None
m54284U_191212_053548/9306440/ccs	PacBio_Hippocampus_Rep1	mm10_ERCC_SIRV	chr7	62348294	62349924	+	1	1631	21903	56825	ENSMUSG00000033585.5	ENSMUST00000038775.5	Ndn	Ndn-201	Known	Known	None	0.5	None	None	None	None
m54284U_191213_120042/40110328/ccs	PacBio_Hippocampus_Rep2	mm10_ERCC_SIRV	chr1	132067932	132038152	-	10	2339	2132	5128	ENSMUSG00000059149.17	ENSMUST00000159038.7	Mfsd4a	Mfsd4a-207	Known	Known	None	0.800000011920929	None	None	None	None
m54284U_191107_221739/19793555/ccs	PacBio_Cortex_Rep1	mm10_ERCC_SIRV	chr9	57765117	57750713	-	12	1654	27914	343841	ENSMUSG00000032316.8	ENCODEMT000343841	Clk3	ENCODEMT000343841	Known	NIC	None	0.20000000298023224	None	None	None	None
m54284U_191109_043049/36046138/ccs	PacBio_Cortex_Rep2	mm10_ERCC_SIRV	chr2	25443582	25448540	+	18	2821	3963	343979	ENSMUSG00000026944.18	ENCODEMT000343979	Abca2	ENCODEMT000343979	Known	ISM	Suffix	0.3499999940395355	None	None	None	None
m54284U_191213_120042/132974618/ccs	PacBio_Hippocampus_Rep2	mm10_ERCC_SIRV	chr13	119690429	119708063	+	10	3243	40082	103866	ENSMUSG00000093930.2	ENSMUST00000179869.2	Hmgcs1	Hmgcs1-201	Known	Known	None	0.5	None	None	None	None
m54284U_191213_120042/110626168/ccs	PacBio_Hippocampus_Rep2	mm10_ERCC_SIRV	chr5	103211288	102912997	-	14	2108	14821	38539	ENSMUSG00000046709.16	ENSMUST00000170792.7	Mapk10	Mapk10-212	Known	Known	None	0.699999988079071	None	None	None	None
m54284U_191212_053548/11798560/ccs	PacBio_Hippocampus_Rep1	mm10_ERCC_SIRV	chr7	62348294	62349922	+	1	1629	21903	56825	ENSMUSG00000033585.5	ENSMUST00000038775.5	Ndn	Ndn-201	Known	Known	None	0.5	None	None	None	None
m54284U_191109_043049/31852519/ccs	PacBio_Cortex_Rep2	mm10_ERCC_SIRV	chr17	56326073	56402859	+	23	4573	47870	125081	ENSMUSG00000024201.12	ENSMUST00000025036.10	Kdm4b	Kdm4b-201	Known	Known	None	0.15000000596046448	None	None	None	None
m54284U_191212_053548/11994902/ccs	PacBio_Hippocampus_Rep1	mm10_ERCC_SIRV	chr7	62348294	62349925	+	1	1632	21903	56825	ENSMUSG00000033585.5	ENSMUST00000038775.5	Ndn	Ndn-201	Known	Known	None	0.5	None	None	None	None
m54284U_191213_120042/131924780/ccs	PacBio_Hippocampus_Rep2	mm10_ERCC_SIRV	chr6	115134953	115281994	+	13	2660	18464	48357	ENSMUSG00000009394.13	ENSMUST00000009538.11	Syn2	Syn2-201	Known	Known	None	0.20000000298023224	None	None	None	None
m54284U_191213_120042/72419892/ccs	PacBio_Hippocampus_Rep2	mm10_ERCC_SIRV	chr2	25443584	25448551	+	18	2830	3963	343979	ENSMUSG00000026944.18	ENCODEMT000343979	Abca2	ENCODEMT000343979	Known	ISM	Suffix	0.10000000149011612	None	None	None	None
m54284U_191212_053548/17434489/ccs	PacBio_Hippocampus_Rep1	mm10_ERCC_SIRV	chr7	62348294	62349923	+	1	1630	21903	56825	ENSMUSG00000033585.5	ENSMUST00000038775.5	Ndn	Ndn-201	Known	Known	None	0.5	None	None	None	None
m54284U_191109_043049/2753525/ccs	PacBio_Cortex_Rep2	mm10_ERCC_SIRV	chr11	62551506	62553210	+	2	1161	33232	87186	ENSMUSG00000019505.7	ENSMUST00000019649.3	Ubb	Ubb-201	Known	Known	None	0.25	None	None	None	None
m54284U_191107_221739/21956415/ccs	PacBio_Cortex_Rep1	mm10_ERCC_SIRV	chr9	57765091	57750713	-	13	1737	27914	343866	ENSMUSG00000032316.8	ENCODEMT000343866	Clk3	ENCODEMT000343866	Known	NNC	None	0.20000000298023224	None	None	None	None
m54284U_191213_120042/49349791/ccs	PacBio_Hippocampus_Rep2	mm10_ERCC_SIRV	chr1	132067932	132038152	-	10	2339	2132	5128	ENSMUSG00000059149.17	ENSMUST00000159038.7	Mfsd4a	Mfsd4a-207	Known	Known	None	0.800000011920929	None	None	None	None
m54284U_191107_221739/102173400/ccs	PacBio_Cortex_Rep1	mm10_ERCC_SIRV	chr15	89454213	89462904	+	12	3694	44074	113650	ENSMUSG00000022619.5	ENSMUST00000023291.5	Mapk8ip2	Mapk8ip2-201	Known	Known	None	0.699999988079071	None	None	None	None
m54284U_191213_120042/131728642/ccs	PacBio_Hippocampus_Rep2	mm10_ERCC_SIRV	chr3	132950221	132882701	-	12	3593	9717	25328	ENSMUSG00000040998.18	ENSMUST00000042744.15	Npnt	Npnt-202	Known	Known	None	0.800000011920929	None	None	None	None
m54284U_191212_053548/23004836/ccs	PacBio_Hippocampus_Rep1	mm10_ERCC_SIRV	chr7	62348294	62349923	+	1	1630	21903	56825	ENSMUSG00000033585.5	ENSMUST00000038775.5	Ndn	Ndn-201	Known	Known	None	0.5	None	None	None	None
m54284U_191213_120042/137560462/ccs	PacBio_Hippocampus_Rep2	mm10_ERCC_SIRV	chr13	119690429	119708077	+	11	3316	40082	103868	ENSMUSG00000093930.2	ENSMUST00000224188.1	Hmgcs1	Hmgcs1-202	Known	Known	None	0.30000001192092896	None	None	None	None
m54284U_191107_221739/72352014/ccs	PacBio_Cortex_Rep1	mm10_ERCC_SIRV	chr2	25443585	25448540	+	18	2818	3963	343979	ENSMUSG00000026944.18	ENCODEMT000343979	Abca2	ENCODEMT000343979	Known	ISM	Suffix	0.3499999940395355	None	None	None	None
m54284U_191109_043049/143001333/ccs	PacBio_Cortex_Rep2	mm10_ERCC_SIRV	chr17	56326082	56402872	+	23	4589	47870	343586	ENSMUSG00000024201.12	ENCODEMT000343586	Kdm4b	ENCODEMT000343586	Known	NIC	None	0.10000000149011612	None	None	None	None
m54284U_191212_053548/29819636/ccs	PacBio_Hippocampus_Rep1	mm10_ERCC_SIRV	chr7	62348294	62349923	+	1	1630	21903	56825	ENSMUSG00000033585.5	ENSMUST00000038775.5	Ndn	Ndn-201	Known	Known	None	0.5	None	None	None	None
m54284U_191107_221739/22152059/ccs	PacBio_Cortex_Rep1	mm10_ERCC_SIRV	chr9	57765113	57750711	-	13	1747	27914	73011	ENSMUSG00000032316.8	ENSMUST00000065330.7	Clk3	Clk3-201	Known	Known	None	0.20000000298023224	None	None	None	None
m54284U_191212_053548/32770870/ccs	PacBio_Hippocampus_Rep1	mm10_ERCC_SIRV	chr7	62348294	62349924	+	1	1631	21903	56825	ENSMUSG00000033585.5	ENSMUST00000038775.5	Ndn	Ndn-201	Known	Known	None	0.5	None	None	None	None
m54284U_191107_221739/112001961/ccs	PacBio_Cortex_Rep1	mm10_ERCC_SIRV	chr2	25443585	25448547	+	18	2825	3963	343979	ENSMUSG00000026944.18	ENCODEMT000343979	Abca2	ENCODEMT000343979	Known	ISM	Suffix	0.15000000596046448	None	None	None	None
m54284U_191212_053548/33293048/ccs	PacBio_Hippocampus_Rep1	mm10_ERCC_SIRV	chr7	62348294	62349921	+	1	1628	21903	56825	ENSMUSG00000033585.5	ENSMUST00000038775.5	Ndn	Ndn-201	Known	Known	None	0.44999998807907104	None	None	None	None
m54284U_191213_120042/121571490/ccs	PacBio_Hippocampus_Rep2	mm10_ERCC_SIRV	chr5	103211284	102912997	-	14	2099	14821	38542	ENSMUSG00000046709.16	ENSMUST00000112847.8	Mapk10	Mapk10-203	Known	Known	None	0.699999988079071	None	None	None	None
m54284U_191213_120042/58656370/ccs	PacBio_Hippocampus_Rep2	mm10_ERCC_SIRV	chr1	132067943	132038152	-	10	2350	2132	5128	ENSMUSG00000059149.17	ENSMUST00000159038.7	Mfsd4a	Mfsd4a-207	Known	Known	None	0.800000011920929	None	None	None	None
m54284U_191213_120042/139395662/ccs	PacBio_Hippocampus_Rep2	mm10_ERCC_SIRV	chr13	119690429	119708084	+	11	3323	40082	103868	ENSMUSG00000093930.2	ENSMUST00000224188.1	Hmgcs1	Hmgcs1-202	Known	Known	None	0.10000000149011612	None	None	None	None
m54284U_191109_043049/2818501/ccs	PacBio_Cortex_Rep2	mm10_ERCC_SIRV	chr11	62551506	62553210	+	2	1161	33232	87186	ENSMUSG00000019505.7	ENSMUST00000019649.3	Ubb	Ubb-201	Known	Known	None	0.25	None	None	None	None
m54284U_191109_043049/79169095/ccs	PacBio_Cortex_Rep2	mm10_ERCC_SIRV	chr2	25443585	25448540	+	18	2818	3963	343979	ENSMUSG00000026944.18	ENCODEMT000343979	Abca2	ENCODEMT000343979	Known	ISM	Suffix	0.3499999940395355	None	None	None	None
m54284U_191213_120042/133170308/ccs	PacBio_Hippocampus_Rep2	mm10_ERCC_SIRV	chr6	115134953	115281996	+	13	2662	18464	48357	ENSMUSG00000009394.13	ENSMUST00000009538.11	Syn2	Syn2-201	Known	Known	None	0.20000000298023224	None	None	None	None
m54284U_191212_053548/35128385/ccs	PacBio_Hippocampus_Rep1	mm10_ERCC_SIRV	chr7	62348294	62349925	+	1	1632	21903	56825	ENSMUSG00000033585.5	ENSMUST00000038775.5	Ndn	Ndn-201	Known	Known	None	0.5	None	None	None	None
m54284U_191109_043049/148637128/ccs	PacBio_Cortex_Rep2	mm10_ERCC_SIRV	chr17	56326081	56402858	+	23	4558	47870	343598	ENSMUSG00000024201.12	ENCODEMT000343598	Kdm4b	ENCODEMT000343598	Known	NIC	None	0.15000000596046448	None	None	None	None
m54284U_191107_221739/24511217/ccs	PacBio_Cortex_Rep1	mm10_ERCC_SIRV	chr9	57764853	57750714	-	13	2113	27914	343832	ENSMUSG00000032316.8	ENCODEMT000343832	Clk3	ENCODEMT000343832	Known	NNC	None	0.20000000298023224	None	None	None	None
m54284U_191212_053548/35850926/ccs	PacBio_Hippocampus_Rep1	mm10_ERCC_SIRV	chr7	62348294	62349922	+	1	1629	21903	56825	ENSMUSG00000033585.5	ENSMUST00000038775.5	Ndn	Ndn-201	Known	Known	None	0.5	None	None	None	None
m54284U_191109_043049/55444367/ccs	PacBio_Cortex_Rep2	mm10_ERCC_SIRV	chr15	89454100	89462448	+	12	3299	44074	342351	ENSMUSG00000022619.5	ENCODEMT000342351	Mapk8ip2	ENCODEMT000342351	Known	NNC	None	0.10000000149011612	None	None	None	None
m54284U_191213_120042/145098223/ccs	PacBio_Hippocampus_Rep2	mm10_ERCC_SIRV	chr2	25443591	25448532	+	17	3059	3963	343981	ENSMUSG00000026944.18	ENCODEMT000343981	Abca2	ENCODEMT000343981	Known	NIC	None	0.3499999940395355	None	None	None	None
m54284U_191212_053548/39912990/ccs	PacBio_Hippocampus_Rep1	mm10_ERCC_SIRV	chr7	62348294	62349924	+	1	1631	21903	56825	ENSMUSG00000033585.5	ENSMUST00000038775.5	Ndn	Ndn-201	Known	Known	None	0.5	None	None	None	None
m54284U_191213_120042/139789425/ccs	PacBio_Hippocampus_Rep2	mm10_ERCC_SIRV	chr13	119690429	119708077	+	11	3316	40082	103868	ENSMUSG00000093930.2	ENSMUST00000224188.1	Hmgcs1	Hmgcs1-202	Known	Known	None	0.30000001192092896	None	None	None	None
m54284U_191213_120042/71502571/ccs	PacBio_Hippocampus_Rep2	mm10_ERCC_SIRV	chr1	132067932	132038152	-	10	2339	2132	5128	ENSMUSG00000059149.17	ENSMUST00000159038.7	Mfsd4a	Mfsd4a-207	Known	Known	None	0.800000011920929	None	None	None	None
m54284U_191212_053548/39978113/ccs	PacBio_Hippocampus_Rep1	mm10_ERCC_SIRV	chr7	62348294	62349923	+	1	1630	21903	56825	ENSMUSG00000033585.5	ENSMUST00000038775.5	Ndn	Ndn-201	Known	Known	None	0.5	None	None	None	None
m54284U_191107_221739/27068708/ccs	PacBio_Cortex_Rep1	mm10_ERCC_SIRV	chr9	57765105	57750711	-	13	1739	27914	73011	ENSMUSG00000032316.8	ENSMUST00000065330.7	Clk3	Clk3-201	Known	Known	None	0.20000000298023224	None	None	None	None
m54284U_191212_053548/48891285/ccs	PacBio_Hippocampus_Rep1	mm10_ERCC_SIRV	chr7	62348294	62349924	+	1	1631	21903	56825	ENSMUSG00000033585.5	ENSMUST00000038775.5	Ndn	Ndn-201	Known	Known	None	0.5	None	None	None	None
m54284U_191213_120042/134676543/ccs	PacBio_Hippocampus_Rep2	mm10_ERCC_SIRV	chr3	132891488	132882701	-	4	2202	9717	343783	ENSMUSG00000040998.18	ENCODEMT000343783	Npnt	ENCODEMT000343783	Known	ISM	Suffix	0.800000011920929	None	None	None	None
m54284U_191212_053548/59638325/ccs	PacBio_Hippocampus_Rep1	mm10_ERCC_SIRV	chr2	25443597	25448540	+	18	2806	3963	343979	ENSMUSG00000026944.18	ENCODEMT000343979	Abca2	ENCODEMT000343979	Known	ISM	Suffix	0.3499999940395355	None	None	None	None
m54284U_191109_043049/2818561/ccs	PacBio_Cortex_Rep2	mm10_ERCC_SIRV	chr11	62551506	62553208	+	2	1159	33232	87186	ENSMUSG00000019505.7	ENSMUST00000019649.3	Ubb	Ubb-201	Known	Known	None	0.20000000298023224	None	None	None	None
m54284U_191109_043049/175704569/ccs	PacBio_Cortex_Rep2	mm10_ERCC_SIRV	chr17	56326088	56402863	+	24	4686	47870	343563	ENSMUSG00000024201.12	ENCODEMT000343563	Kdm4b	ENCODEMT000343563	Known	NIC	None	0.10000000149011612	None	None	None	None
m54284U_191212_053548/62390514/ccs	PacBio_Hippocampus_Rep1	mm10_ERCC_SIRV	chr7	62348294	62349923	+	1	1630	21903	56825	ENSMUSG00000033585.5	ENSMUST00000038775.5	Ndn	Ndn-201	Known	Known	None	0.5	None	None	None	None
m54284U_191107_221739/2099404/ccs	PacBio_Cortex_Rep1	mm10_ERCC_SIRV	chr5	103211272	102912998	-	14	2103	14821	341624	ENSMUSG00000046709.16	ENCODEMT000341624	Mapk10	ENCODEMT000341624	Known	NNC	None	0.75	None	None	None	None
m54284U_191212_053548/72222051/ccs	PacBio_Hippocampus_Rep1	mm10_ERCC_SIRV	chr7	62348294	62349922	+	1	1629	21903	56825	ENSMUSG00000033585.5	ENSMUST00000038775.5	Ndn	Ndn-201	Known	Known	None	0.5	None	None	None	None
m54284U_191213_120042/142541333/ccs	PacBio_Hippocampus_Rep2	mm10_ERCC_SIRV	chr13	119690429	119708077	+	11	3316	40082	103868	ENSMUSG00000093930.2	ENSMUST00000224188.1	Hmgcs1	Hmgcs1-202	Known	Known	None	0.30000001192092896	None	None	None	None
m54284U_191107_221739/31590948/ccs	PacBio_Cortex_Rep1	mm10_ERCC_SIRV	chr2	25443602	25448548	+	18	2809	3963	343979	ENSMUSG00000026944.18	ENCODEMT000343979	Abca2	ENCODEMT000343979	Known	ISM	Suffix	0.10000000149011612	None	None	None	None
m54284U_191213_120042/133693887/ccs	PacBio_Hippocampus_Rep2	mm10_ERCC_SIRV	chr6	115134953	115276557	+	11	3801	18464	48355	ENSMUSG00000009394.13	ENSMUST00000203768.2	Syn2	Syn2-205	Known	Known	None	0.25	None	None	None	None
m54284U_191213_120042/73665033/ccs	PacBio_Hippocampus_Rep2	mm10_ERCC_SIRV	chr1	132067713	132038152	-	10	2120	2132	5128	ENSMUSG00000059149.17	ENSMUST00000159038.7	Mfsd4a	Mfsd4a-207	Known	Known	None	0.800000011920929	None	None	None	None
m54284U_191107_221739/27724530/ccs	PacBio_Cortex_Rep1	mm10_ERCC_SIRV	chr9	57765117	57750711	-	11	4127	27914	73013	ENSMUSG00000032316.8	ENSMUST00000215109.1	Clk3	Clk3-203	Known	Known	None	0.20000000298023224	None	None	None	None
m54284U_191212_053548/73270864/ccs	PacBio_Hippocampus_Rep1	mm10_ERCC_SIRV	chr7	62348294	62349922	+	1	1629	21903	56825	ENSMUSG00000033585.5	ENSMUST00000038775.5	Ndn	Ndn-201	Known	Known	None	0.5	None	None	None	None
m54284U_191109_043049/63504989/ccs	PacBio_Cortex_Rep2	mm10_ERCC_SIRV	chr15	89454213	89462446	+	12	3236	44074	113650	ENSMUSG00000022619.5	ENSMUST00000023291.5	Mapk8ip2	Mapk8ip2-201	Known	Known	None	0.15000000596046448	None	None	None	None
m54284U_191109_043049/88605565/ccs	PacBio_Cortex_Rep2	mm10_ERCC_SIRV	chr2	25443602	25448547	+	18	2808	3963	343979	ENSMUSG00000026944.18	ENCODEMT000343979	Abca2	ENCODEMT000343979	Known	ISM	Suffix	0.15000000596046448	None	None	None	None
m54284U_191212_053548/76219794/ccs	PacBio_Hippocampus_Rep1	mm10_ERCC_SIRV	chr7	62348294	62349923	+	1	1630	21903	56825	ENSMUSG00000033585.5	ENSMUST00000038775.5	Ndn	Ndn-201	Known	Known	None	0.5	None	None	None	None
m54284U_191212_053548/39979114/ccs	PacBio_Hippocampus_Rep1	mm10_ERCC_SIRV	chr17	56326089	56402865	+	24	4666	47870	343559	ENSMUSG00000024201.12	ENCODEMT000343559	Kdm4b	ENCODEMT000343559	Known	NIC	None	0.10000000149011612	None	None	None	None
m54284U_191212_053548/78318035/ccs	PacBio_Hippocampus_Rep1	mm10_ERCC_SIRV	chr7	62348294	62349925	+	1	1632	21903	56825	ENSMUSG00000033585.5	ENSMUST00000038775.5	Ndn	Ndn-201	Known	Known	None	0.5	None	None	None	None
m54284U_191109_043049/2884905/ccs	PacBio_Cortex_Rep2	mm10_ERCC_SIRV	chr11	62551506	62553210	+	2	1161	33232	87186	ENSMUSG00000019505.7	ENSMUST00000019649.3	Ubb	Ubb-201	Known	Known	None	0.25	None	None	None	None
m54284U_191212_053548/92146393/ccs	PacBio_Hippocampus_Rep1	mm10_ERCC_SIRV	chr7	62348294	62349922	+	1	1629	21903	56825	ENSMUSG00000033585.5	ENSMUST00000038775.5	Ndn	Ndn-201	Known	Known	None	0.5	None	None	None	None
m54284U_191107_221739/28248419/ccs	PacBio_Cortex_Rep1	mm10_ERCC_SIRV	chr9	57765105	57750711	-	13	1739	27914	73011	ENSMUSG00000032316.8	ENSMUST00000065330.7	Clk3	Clk3-201	Known	Known	None	0.20000000298023224	None	None	None	None
m54284U_191107_221739/3408726/ccs	PacBio_Cortex_Rep1	mm10_ERCC_SIRV	chr2	25443723	25448543	+	17	2788	3963	343982	ENSMUSG00000026944.18	ENCODEMT000343982	Abca2	ENCODEMT000343982	Known	ISM	Suffix	0.10000000149011612	None	None	None	None
m54284U_191213_120042/147325302/ccs	PacBio_Hippocampus_Rep2	mm10_ERCC_SIRV	chr3	132950198	132882701	-	12	3570	9717	25328	ENSMUSG00000040998.18	ENSMUST00000042744.15	Npnt	Npnt-202	Known	Known	None	0.800000011920929	None	None	None	None
m54284U_191212_053548/93586334/ccs	PacBio_Hippocampus_Rep1	mm10_ERCC_SIRV	chr7	62348294	62349924	+	1	1631	21903	56825	ENSMUSG00000033585.5	ENSMUST00000038775.5	Ndn	Ndn-201	Known	Known	None	0.5	None	None	None	None
m54284U_191213_120042/77792511/ccs	PacBio_Hippocampus_Rep2	mm10_ERCC_SIRV	chr1	132067933	132038152	-	10	2340	2132	5128	ENSMUSG00000059149.17	ENSMUST00000159038.7	Mfsd4a	Mfsd4a-207	Known	Known	None	0.800000011920929	None	None	None	None
m54284U_191213_120042/143851944/ccs	PacBio_Hippocampus_Rep2	mm10_ERCC_SIRV	chr13	119690429	119708077	+	10	3257	40082	103866	ENSMUSG00000093930.2	ENSMUST00000179869.2	Hmgcs1	Hmgcs1-201	Known	Known	None	0.30000001192092896	None	None	None	None
m54284U_191213_120042/166331309/ccs	PacBio_Hippocampus_Rep2	mm10_ERCC_SIRV	chr3	132950202	132882701	-	12	3572	9717	343983	ENSMUSG00000040998.18	ENCODEMT000343983	Npnt	ENCODEMT000343983	Known	NNC	None	0.800000011920929	None	None	None	None
m54284U_191107_221739/34408985/ccs	PacBio_Cortex_Rep1	mm10_ERCC_SIRV	chr5	103211269	102912998	-	14	2099	14821	341626	ENSMUSG00000046709.16	ENCODEMT000341626	Mapk10	ENCODEMT000341626	Known	NIC	None	0.75	None	None	None	None
m54284U_191212_053548/95685160/ccs	PacBio_Hippocampus_Rep1	mm10_ERCC_SIRV	chr7	62348294	62349923	+	1	1630	21903	56825	ENSMUSG00000033585.5	ENSMUST00000038775.5	Ndn	Ndn-201	Known	Known	None	0.5	None	None	None	None
m54284U_191213_120042/137363960/ccs	PacBio_Hippocampus_Rep2	mm10_ERCC_SIRV	chr6	115134953	115281996	+	13	2662	18464	48357	ENSMUSG00000009394.13	ENSMUST00000009538.11	Syn2	Syn2-201	Known	Known	None	0.20000000298023224	None	None	None	None
m54284U_191107_221739/16123188/ccs	PacBio_Cortex_Rep1	mm10_ERCC_SIRV	chr2	25443723	25448539	+	17	2765	3963	343984	ENSMUSG00000026944.18	ENCODEMT000343984	Abca2	ENCODEMT000343984	Known	NNC	None	0.15000000596046448	None	None	None	None
m54284U_191212_053548/96339870/ccs	PacBio_Hippocampus_Rep1	mm10_ERCC_SIRV	chr17	56326112	56402863	+	22	4480	47870	343552	ENSMUSG00000024201.12	ENCODEMT000343552	Kdm4b	ENCODEMT000343552	Known	NIC	None	0.10000000149011612	None	None	None	None
m54284U_191107_221739/30278636/ccs	PacBio_Cortex_Rep1	mm10_ERCC_SIRV	chr9	57764849	57750711	-	12	2212	27914	343985	ENSMUSG00000032316.8	ENCODEMT000343985	Clk3	ENCODEMT000343985	Known	NIC	None	0.20000000298023224	None	None	None	None
m54284U_191212_053548/28773197/ccs	PacBio_Hippocampus_Rep1	mm10_ERCC_SIRV	chr15	89454213	89462444	+	12	3234	44074	113650	ENSMUSG00000022619.5	ENSMUST00000023291.5	Mapk8ip2	Mapk8ip2-201	Known	Known	None	0.15000000596046448	None	None	None	None
m54284U_191212_053548/95815818/ccs	PacBio_Hippocampus_Rep1	mm10_ERCC_SIRV	chr7	62348294	62349922	+	1	1629	21903	56825	ENSMUSG00000033585.5	ENSMUST00000038775.5	Ndn	Ndn-201	Known	Known	None	0.5	None	None	None	None
m54284U_191109_043049/2950274/ccs	PacBio_Cortex_Rep2	mm10_ERCC_SIRV	chr11	62551506	62553210	+	2	1161	33232	87186	ENSMUSG00000019505.7	ENSMUST00000019649.3	Ubb	Ubb-201	Known	Known	None	0.25	None	None	None	None
m54284U_191212_053548/100796018/ccs	PacBio_Hippocampus_Rep1	mm10_ERCC_SIRV	chr7	62348294	62349925	+	1	1632	21903	56825	ENSMUSG00000033585.5	ENSMUST00000038775.5	Ndn	Ndn-201	Known	Known	None	0.5	None	None	None	None
m54284U_191213_120042/143853794/ccs	PacBio_Hippocampus_Rep2	mm10_ERCC_SIRV	chr13	119690462	119708080	+	11	3415	40082	341931	ENSMUSG00000093930.2	ENCODEMT000341931	Hmgcs1	ENCODEMT000341931	Known	NIC	None	0.30000001192092896	None	None	None	None
m54284U_191212_053548/107873781/ccs	PacBio_Hippocampus_Rep1	mm10_ERCC_SIRV	chr7	62348294	62349925	+	1	1632	21903	56825	ENSMUSG00000033585.5	ENSMUST00000038775.5	Ndn	Ndn-201	Known	Known	None	0.5	None	None	None	None
m54284U_191213_120042/77857123/ccs	PacBio_Hippocampus_Rep2	mm10_ERCC_SIRV	chr1	132068015	132038152	-	10	2422	2132	5128	ENSMUSG00000059149.17	ENSMUST00000159038.7	Mfsd4a	Mfsd4a-207	Known	Known	None	0.800000011920929	None	None	None	None
m54284U_191107_221739/48366814/ccs	PacBio_Cortex_Rep1	mm10_ERCC_SIRV	chr2	25443726	25448539	+	17	2787	3963	343982	ENSMUSG00000026944.18	ENCODEMT000343982	Abca2	ENCODEMT000343982	Known	ISM	Suffix	0.10000000149011612	None	None	None	None
m54284U_191212_053548/118426392/ccs	PacBio_Hippocampus_Rep1	mm10_ERCC_SIRV	chr7	62348294	62349924	+	1	1631	21903	56825	ENSMUSG00000033585.5	ENSMUST00000038775.5	Ndn	Ndn-201	Known	Known	None	0.5	None	None	None	None
m54284U_191212_053548/125962562/ccs	PacBio_Hippocampus_Rep1	mm10_ERCC_SIRV	chr7	62348294	62349913	+	1	1620	21903	56825	ENSMUSG00000033585.5	ENSMUST00000038775.5	Ndn	Ndn-201	Known	Known	None	0.550000011920929	None	None	None	None
m54284U_191107_221739/31785694/ccs	PacBio_Cortex_Rep1	mm10_ERCC_SIRV	chr9	57764850	57750713	-	12	4690	27914	343839	ENSMUSG00000032316.8	ENCODEMT000343839	Clk3	ENCODEMT000343839	Known	ISM	Suffix	0.20000000298023224	None	None	None	None
m54284U_191212_053548/147327672/ccs	PacBio_Hippocampus_Rep1	mm10_ERCC_SIRV	chr7	62348294	62349923	+	1	1630	21903	56825	ENSMUSG00000033585.5	ENSMUST00000038775.5	Ndn	Ndn-201	Known	Known	None	0.5	None	None	None	None
m54284U_191107_221739/51577061/ccs	PacBio_Cortex_Rep1	mm10_ERCC_SIRV	chr2	25443726	25448540	+	17	2788	3963	343982	ENSMUSG00000026944.18	ENCODEMT000343982	Abca2	ENCODEMT000343982	Known	ISM	Suffix	0.10000000149011612	None	None	None	None
m54284U_191109_043049/3017070/ccs	PacBio_Cortex_Rep2	mm10_ERCC_SIRV	chr11	62551506	62553212	+	2	1163	33232	87186	ENSMUSG00000019505.7	ENSMUST00000019649.3	Ubb	Ubb-201	Known	Known	None	0.30000001192092896	None	None	None	None
m54284U_191212_053548/148504966/ccs	PacBio_Hippocampus_Rep1	mm10_ERCC_SIRV	chr7	62348294	62349913	+	1	1620	21903	56825	ENSMUSG00000033585.5	ENSMUST00000038775.5	Ndn	Ndn-201	Known	Known	None	0.550000011920929	None	None	None	None
m54284U_191213_120042/145688519/ccs	PacBio_Hippocampus_Rep2	mm10_ERCC_SIRV	chr13	119690429	119708077	+	10	3250	40082	103866	ENSMUSG00000093930.2	ENSMUST00000179869.2	Hmgcs1	Hmgcs1-201	Known	Known	None	0.30000001192092896	None	None	None	None
m54284U_191213_120042/137430727/ccs	PacBio_Hippocampus_Rep2	mm10_ERCC_SIRV	chr6	115134953	115276559	+	11	3803	18464	48355	ENSMUSG00000009394.13	ENSMUST00000203768.2	Syn2	Syn2-205	Known	Known	None	0.30000001192092896	None	None	None	None
m54284U_191107_221739/43911797/ccs	PacBio_Cortex_Rep1	mm10_ERCC_SIRV	chr5	103211299	102912998	-	12	1956	14821	341781	ENSMUSG00000046709.16	ENCODEMT000341781	Mapk10	ENCODEMT000341781	Known	NIC	None	0.75	None	None	None	None
m54284U_191212_053548/99682753/ccs	PacBio_Hippocampus_Rep1	mm10_ERCC_SIRV	chr17	56326088	56386937	+	9	1954	47870	343571	ENSMUSG00000024201.12	ENCODEMT000343571	Kdm4b	ENCODEMT000343571	Known	ISM	Prefix	0.8500000238418579	None	None	None	None
m54284U_191213_120042/91686173/ccs	PacBio_Hippocampus_Rep2	mm10_ERCC_SIRV	chr1	132067933	132038152	-	10	2340	2132	5128	ENSMUSG00000059149.17	ENSMUST00000159038.7	Mfsd4a	Mfsd4a-207	Known	Known	None	0.800000011920929	None	None	None	None
m54284U_191213_120042/172098210/ccs	PacBio_Hippocampus_Rep2	mm10_ERCC_SIRV	chr3	132950194	132882701	-	12	3566	9717	25328	ENSMUSG00000040998.18	ENSMUST00000042744.15	Npnt	Npnt-202	Known	Known	None	0.800000011920929	None	None	None	None
m54284U_191212_053548/148571126/ccs	PacBio_Hippocampus_Rep1	mm10_ERCC_SIRV	chr7	62348294	62349925	+	1	1632	21903	56825	ENSMUSG00000033585.5	ENSMUST00000038775.5	Ndn	Ndn-201	Known	Known	None	0.5	None	None	None	None
m54284U_191107_221739/32048833/ccs	PacBio_Cortex_Rep1	mm10_ERCC_SIRV	chr9	57765155	57750711	-	13	1789	27914	73011	ENSMUSG00000032316.8	ENSMUST00000065330.7	Clk3	Clk3-201	Known	Known	None	0.20000000298023224	None	None	None	None
m54284U_191107_221739/62784232/ccs	PacBio_Cortex_Rep1	mm10_ERCC_SIRV	chr2	25443723	25448532	+	12	3397	3963	343986	ENSMUSG00000026944.18	ENCODEMT000343986	Abca2	ENCODEMT000343986	Known	NIC	None	0.3499999940395355	None	None	None	None
m54284U_191107_221739/35784644/ccs	PacBio_Cortex_Rep1	mm10_ERCC_SIRV	chr9	57764850	57750711	-	13	3702	27914	343987	ENSMUSG00000032316.8	ENCODEMT000343987	Clk3	ENCODEMT000343987	Known	NNC	None	0.20000000298023224	None	None	None	None
m54284U_191212_053548/113510409/ccs	PacBio_Hippocampus_Rep1	mm10_ERCC_SIRV	chr15	89454378	89459594	+	8	2453	44074	342334	ENSMUSG00000022619.5	ENCODEMT000342334	Mapk8ip2	ENCODEMT000342334	Known	ISM	Prefix	0.800000011920929	None	None	None	None
m54284U_191212_053548/156239505/ccs	PacBio_Hippocampus_Rep1	mm10_ERCC_SIRV	chr7	62348294	62349921	+	1	1628	21903	56825	ENSMUSG00000033585.5	ENSMUST00000038775.5	Ndn	Ndn-201	Known	Known	None	0.44999998807907104	None	None	None	None
m54284U_191109_043049/3148469/ccs	PacBio_Cortex_Rep2	mm10_ERCC_SIRV	chr11	62551506	62553206	+	2	1157	33232	87186	ENSMUSG00000019505.7	ENSMUST00000019649.3	Ubb	Ubb-201	Known	Known	None	0.30000001192092896	None	None	None	None
m54284U_191212_053548/159124173/ccs	PacBio_Hippocampus_Rep1	mm10_ERCC_SIRV	chr7	62348294	62349925	+	1	1632	21903	56825	ENSMUSG00000033585.5	ENSMUST00000038775.5	Ndn	Ndn-201	Known	Known	None	0.5	None	None	None	None
m54284U_191213_120042/151652828/ccs	PacBio_Hippocampus_Rep2	mm10_ERCC_SIRV	chr13	119690429	119708077	+	11	3316	40082	103868	ENSMUSG00000093930.2	ENSMUST00000224188.1	Hmgcs1	Hmgcs1-202	Known	Known	None	0.30000001192092896	None	None	None	None
m54284U_191212_053548/161350877/ccs	PacBio_Hippocampus_Rep1	mm10_ERCC_SIRV	chr7	62348294	62349924	+	1	1631	21903	56825	ENSMUSG00000033585.5	ENSMUST00000038775.5	Ndn	Ndn-201	Known	Known	None	0.5	None	None	None	None
m54284U_191213_120042/98175338/ccs	PacBio_Hippocampus_Rep2	mm10_ERCC_SIRV	chr1	132067941	132038152	-	10	2348	2132	5128	ENSMUSG00000059149.17	ENSMUST00000159038.7	Mfsd4a	Mfsd4a-207	Known	Known	None	0.800000011920929	None	None	None	None
m54284U_191107_221739/113379287/ccs	PacBio_Cortex_Rep1	mm10_ERCC_SIRV	chr2	25443726	25448536	+	17	2784	3963	343982	ENSMUSG00000026944.18	ENCODEMT000343982	Abca2	ENCODEMT000343982	Known	ISM	Suffix	0.15000000596046448	None	None	None	None
m54284U_191212_053548/164693471/ccs	PacBio_Hippocampus_Rep1	mm10_ERCC_SIRV	chr7	62348294	62349925	+	1	1632	21903	56825	ENSMUSG00000033585.5	ENSMUST00000038775.5	Ndn	Ndn-201	Known	Known	None	0.5	None	None	None	None
m54284U_191213_120042/143067080/ccs	PacBio_Hippocampus_Rep2	mm10_ERCC_SIRV	chr17	56326083	56402829	+	23	4506	47870	343580	ENSMUSG00000024201.12	ENCODEMT000343580	Kdm4b	ENCODEMT000343580	Known	NIC	None	0.30000001192092896	None	None	None	None
m54284U_191212_053548/170852385/ccs	PacBio_Hippocampus_Rep1	mm10_ERCC_SIRV	chr7	62348294	62349922	+	1	1629	21903	56825	ENSMUSG00000033585.5	ENSMUST00000038775.5	Ndn	Ndn-201	Known	Known	None	0.5	None	None	None	None
m54284U_191213_120042/138936665/ccs	PacBio_Hippocampus_Rep2	mm10_ERCC_SIRV	chr6	115134953	115276558	+	11	3802	18464	48355	ENSMUSG00000009394.13	ENSMUST00000203768.2	Syn2	Syn2-205	Known	Known	None	0.30000001192092896	None	None	None	None
m54284U_191107_221739/39783227/ccs	PacBio_Cortex_Rep1	mm10_ERCC_SIRV	chr9	57764852	57750714	-	13	2112	27914	343832	ENSMUSG00000032316.8	ENCODEMT000343832	Clk3	ENCODEMT000343832	Known	NNC	None	0.20000000298023224	None	None	None	None
m54284U_191107_221739/165283090/ccs	PacBio_Cortex_Rep1	mm10_ERCC_SIRV	chr2	25443726	25448534	+	17	2782	3963	343982	ENSMUSG00000026944.18	ENCODEMT000343982	Abca2	ENCODEMT000343982	Known	ISM	Suffix	0.15000000596046448	None	None	None	None
m54284U_191212_053548/175704633/ccs	PacBio_Hippocampus_Rep1	mm10_ERCC_SIRV	chr7	62348294	62349925	+	1	1632	21903	56825	ENSMUSG00000033585.5	ENSMUST00000038775.5	Ndn	Ndn-201	Known	Known	None	0.5	None	None	None	None
m54284U_191213_120042/159842758/ccs	PacBio_Hippocampus_Rep2	mm10_ERCC_SIRV	chr13	119690429	119708079	+	10	3259	40082	103866	ENSMUSG00000093930.2	ENSMUST00000179869.2	Hmgcs1	Hmgcs1-201	Known	Known	None	0.20000000298023224	None	None	None	None
m54284U_191107_221739/46989355/ccs	PacBio_Cortex_Rep1	mm10_ERCC_SIRV	chr5	103211302	102912998	-	14	2121	14821	38539	ENSMUSG00000046709.16	ENSMUST00000170792.7	Mapk10	Mapk10-212	Known	Known	None	0.75	None	None	None	None
m54284U_191109_043049/3213815/ccs	PacBio_Cortex_Rep2	mm10_ERCC_SIRV	chr11	62551506	62553206	+	2	1157	33232	87186	ENSMUSG00000019505.7	ENSMUST00000019649.3	Ubb	Ubb-201	Known	Known	None	0.30000001192092896	None	None	None	None
m54284U_191212_053548/175899767/ccs	PacBio_Hippocampus_Rep1	mm10_ERCC_SIRV	chr7	62348294	62349922	+	1	1629	21903	56825	ENSMUSG00000033585.5	ENSMUST00000038775.5	Ndn	Ndn-201	Known	Known	None	0.5	None	None	None	None
m54284U_191107_221739/165349719/ccs	PacBio_Cortex_Rep1	mm10_ERCC_SIRV	chr2	25443726	25448529	+	17	2777	3963	343982	ENSMUSG00000026944.18	ENCODEMT000343982	Abca2	ENCODEMT000343982	Known	ISM	Suffix	0.3499999940395355	None	None	None	None
m54284U_191212_053548/132186349/ccs	PacBio_Hippocampus_Rep1	mm10_ERCC_SIRV	chr15	89454213	89462446	+	12	3236	44074	113650	ENSMUSG00000022619.5	ENSMUST00000023291.5	Mapk8ip2	Mapk8ip2-201	Known	Known	None	0.15000000596046448	None	None	None	None
m54284U_191213_120042/104530644/ccs	PacBio_Hippocampus_Rep2	mm10_ERCC_SIRV	chr1	132067932	132038152	-	10	2339	2132	5128	ENSMUSG00000059149.17	ENSMUST00000159038.7	Mfsd4a	Mfsd4a-207	Known	Known	None	0.800000011920929	None	None	None	None
m54284U_191213_120042/4655806/ccs	PacBio_Hippocampus_Rep2	mm10_ERCC_SIRV	chr7	62348294	62349923	+	1	1619	21903	56825	ENSMUSG00000033585.5	ENSMUST00000038775.5	Ndn	Ndn-201	Known	Known	None	0.5	None	None	None	None
m54284U_191107_221739/40174408/ccs	PacBio_Cortex_Rep1	mm10_ERCC_SIRV	chr9	57765093	57750711	-	13	1727	27914	73011	ENSMUSG00000032316.8	ENSMUST00000065330.7	Clk3	Clk3-201	Known	Known	None	0.20000000298023224	None	None	None	None
m54284U_191107_221739/37357928/ccs	PacBio_Cortex_Rep1	mm10_ERCC_SIRV	chr17	56326074	56402868	+	23	4567	47870	343988	ENSMUSG00000024201.12	ENCODEMT000343988	Kdm4b	ENCODEMT000343988	Known	NIC	None	0.10000000149011612	None	None	None	None
m54284U_191107_221739/174196682/ccs	PacBio_Cortex_Rep1	mm10_ERCC_SIRV	chr2	25443726	25448529	+	17	2777	3963	343982	ENSMUSG00000026944.18	ENCODEMT000343982	Abca2	ENCODEMT000343982	Known	ISM	Suffix	0.3499999940395355	None	None	None	None
m54284U_191213_120042/14748088/ccs	PacBio_Hippocampus_Rep2	mm10_ERCC_SIRV	chr7	62348294	62349922	+	1	1629	21903	56825	ENSMUSG00000033585.5	ENSMUST00000038775.5	Ndn	Ndn-201	Known	Known	None	0.5	None	None	None	None
m54284U_191213_120042/167709043/ccs	PacBio_Hippocampus_Rep2	mm10_ERCC_SIRV	chr13	119690429	119708075	+	11	3314	40082	103868	ENSMUSG00000093930.2	ENSMUST00000224188.1	Hmgcs1	Hmgcs1-202	Known	Known	None	0.30000001192092896	None	None	None	None
m54284U_191213_120042/15599696/ccs	PacBio_Hippocampus_Rep2	mm10_ERCC_SIRV	chr7	62348294	62349922	+	1	1629	21903	56825	ENSMUSG00000033585.5	ENSMUST00000038775.5	Ndn	Ndn-201	Known	Known	None	0.5	None	None	None	None
m54284U_191213_120042/21432515/ccs	PacBio_Hippocampus_Rep2	mm10_ERCC_SIRV	chr7	62348294	62349913	+	1	1620	21903	56825	ENSMUSG00000033585.5	ENSMUST00000038775.5	Ndn	Ndn-201	Known	Known	None	0.550000011920929	None	None	None	None
m54284U_191107_221739/33621585/ccs	PacBio_Cortex_Rep1	mm10_ERCC_SIRV	chr3	132885879	132882702	-	2	1909	9717	343845	ENSMUSG00000040998.18	ENCODEMT000343845	Npnt	ENCODEMT000343845	Known	ISM	Suffix	0.8500000238418579	None	None	None	None
m54284U_191213_120042/139460925/ccs	PacBio_Hippocampus_Rep2	mm10_ERCC_SIRV	chr6	115134953	115276558	+	11	3802	18464	48355	ENSMUSG00000009394.13	ENSMUST00000203768.2	Syn2	Syn2-205	Known	Known	None	0.30000001192092896	None	None	None	None
m54284U_191109_043049/3408074/ccs	PacBio_Cortex_Rep2	mm10_ERCC_SIRV	chr11	62551506	62553210	+	2	1161	33232	87186	ENSMUSG00000019505.7	ENSMUST00000019649.3	Ubb	Ubb-201	Known	Known	None	0.25	None	None	None	None
m54284U_191109_043049/10880361/ccs	PacBio_Cortex_Rep2	mm10_ERCC_SIRV	chr2	25443726	25448518	+	17	2766	3963	343982	ENSMUSG00000026944.18	ENCODEMT000343982	Abca2	ENCODEMT000343982	Known	ISM	Suffix	0.6499999761581421	None	None	None	None
m54284U_191107_221739/41355734/ccs	PacBio_Cortex_Rep1	mm10_ERCC_SIRV	chr9	57765113	57750711	-	11	2123	27914	343989	ENSMUSG00000032316.8	ENCODEMT000343989	Clk3	ENCODEMT000343989	Known	NIC	None	0.20000000298023224	None	None	None	None
m54284U_191213_120042/111346865/ccs	PacBio_Hippocampus_Rep2	mm10_ERCC_SIRV	chr1	132067931	132038152	-	10	2338	2132	5128	ENSMUSG00000059149.17	ENSMUST00000159038.7	Mfsd4a	Mfsd4a-207	Known	Known	None	0.800000011920929	None	None	None	None
m54284U_191213_120042/38996623/ccs	PacBio_Hippocampus_Rep2	mm10_ERCC_SIRV	chr7	62348294	62349921	+	1	1628	21903	56825	ENSMUSG00000033585.5	ENSMUST00000038775.5	Ndn	Ndn-201	Known	Known	None	0.44999998807907104	None	None	None	None
m54284U_191107_221739/50005396/ccs	PacBio_Cortex_Rep1	mm10_ERCC_SIRV	chr5	103211300	102912998	-	15	2219	14821	343897	ENSMUSG00000046709.16	ENCODEMT000343897	Mapk10	ENCODEMT000343897	Known	NIC	None	0.75	None	None	None	None
m54284U_191107_221739/38471069/ccs	PacBio_Cortex_Rep1	mm10_ERCC_SIRV	chr17	56326076	56402859	+	24	4642	47870	343698	ENSMUSG00000024201.12	ENCODEMT000343698	Kdm4b	ENCODEMT000343698	Known	NIC	None	0.15000000596046448	None	None	None	None
m54284U_191213_120042/176227255/ccs	PacBio_Hippocampus_Rep2	mm10_ERCC_SIRV	chr13	119690429	119708077	+	11	3316	40082	103868	ENSMUSG00000093930.2	ENSMUST00000224188.1	Hmgcs1	Hmgcs1-202	Known	Known	None	0.30000001192092896	None	None	None	None
m54284U_191212_053548/145883227/ccs	PacBio_Hippocampus_Rep1	mm10_ERCC_SIRV	chr15	89454120	89462148	+	12	2923	44074	342348	ENSMUSG00000022619.5	ENCODEMT000342348	Mapk8ip2	ENCODEMT000342348	Known	NNC	None	0.30000001192092896	None	None	None	None
m54284U_191213_120042/39519506/ccs	PacBio_Hippocampus_Rep2	mm10_ERCC_SIRV	chr7	62348294	62349924	+	1	1631	21903	56825	ENSMUSG00000033585.5	ENSMUST00000038775.5	Ndn	Ndn-201	Known	Known	None	0.5	None	None	None	None
m54284U_191213_120042/40174999/ccs	PacBio_Hippocampus_Rep2	mm10_ERCC_SIRV	chr7	62348294	62349924	+	1	1631	21903	56825	ENSMUSG00000033585.5	ENSMUST00000038775.5	Ndn	Ndn-201	Known	Known	None	0.5	None	None	None	None
m54284U_191109_043049/14942647/ccs	PacBio_Cortex_Rep2	mm10_ERCC_SIRV	chr2	25443726	25448528	+	17	2776	3963	343982	ENSMUSG00000026944.18	ENCODEMT000343982	Abca2	ENCODEMT000343982	Known	ISM	Suffix	0.3499999940395355	None	None	None	None
m54284U_191213_120042/43648334/ccs	PacBio_Hippocampus_Rep2	mm10_ERCC_SIRV	chr7	62348294	62349923	+	1	1630	21903	56825	ENSMUSG00000033585.5	ENSMUST00000038775.5	Ndn	Ndn-201	Known	Known	None	0.5	None	None	None	None
m54284U_191107_221739/42339080/ccs	PacBio_Cortex_Rep1	mm10_ERCC_SIRV	chr9	57765162	57750711	-	13	1796	27914	73011	ENSMUSG00000032316.8	ENSMUST00000065330.7	Clk3	Clk3-201	Known	Known	None	0.20000000298023224	None	None	None	None
m54284U_191213_120042/51380871/ccs	PacBio_Hippocampus_Rep2	mm10_ERCC_SIRV	chr7	62348294	62349925	+	1	1632	21903	56825	ENSMUSG00000033585.5	ENSMUST00000038775.5	Ndn	Ndn-201	Known	Known	None	0.5	None	None	None	None
m54284U_191109_043049/22414210/ccs	PacBio_Cortex_Rep2	mm10_ERCC_SIRV	chr2	25443726	25448529	+	17	2777	3963	343982	ENSMUSG00000026944.18	ENCODEMT000343982	Abca2	ENCODEMT000343982	Known	ISM	Suffix	0.3499999940395355	None	None	None	None
m54284U_191107_221739/106563288/ccs	PacBio_Cortex_Rep1	mm10_ERCC_SIRV	chr17	56326074	56402865	+	23	4578	47870	125081	ENSMUSG00000024201.12	ENSMUST00000025036.10	Kdm4b	Kdm4b-201	Known	Known	None	0.10000000149011612	None	None	None	None
m54284U_191213_120042/112132165/ccs	PacBio_Hippocampus_Rep2	mm10_ERCC_SIRV	chr1	132067941	132038152	-	9	2139	2132	343547	ENSMUSG00000059149.17	ENCODEMT000343547	Mfsd4a	ENCODEMT000343547	Known	NIC	None	0.800000011920929	None	None	None	None
m54284U_191109_043049/3408076/ccs	PacBio_Cortex_Rep2	mm10_ERCC_SIRV	chr11	62551506	62553211	+	2	1162	33232	87186	ENSMUSG00000019505.7	ENSMUST00000019649.3	Ubb	Ubb-201	Known	Known	None	0.25	None	None	None	None
m54284U_191213_120042/61081580/ccs	PacBio_Hippocampus_Rep2	mm10_ERCC_SIRV	chr7	62348294	62349922	+	1	1629	21903	56825	ENSMUSG00000033585.5	ENSMUST00000038775.5	Ndn	Ndn-201	Known	Known	None	0.5	None	None	None	None
m54284U_191107_221739/42534288/ccs	PacBio_Cortex_Rep1	mm10_ERCC_SIRV	chr9	57765593	57750711	-	13	2227	27914	73011	ENSMUSG00000032316.8	ENSMUST00000065330.7	Clk3	Clk3-201	Known	Known	None	0.20000000298023224	None	None	None	None
m54284U_191213_120042/177015161/ccs	PacBio_Hippocampus_Rep2	mm10_ERCC_SIRV	chr13	119690429	119708077	+	10	3257	40082	103866	ENSMUSG00000093930.2	ENSMUST00000179869.2	Hmgcs1	Hmgcs1-201	Known	Known	None	0.30000001192092896	None	None	None	None
m54284U_191213_120042/143393458/ccs	PacBio_Hippocampus_Rep2	mm10_ERCC_SIRV	chr6	115134953	115274361	+	11	1605	18464	48355	ENSMUSG00000009394.13	ENSMUST00000203768.2	Syn2	Syn2-205	Known	Known	None	0.6499999761581421	None	None	None	None
m54284U_191109_043049/46533343/ccs	PacBio_Cortex_Rep2	mm10_ERCC_SIRV	chr2	25443726	25448529	+	17	2777	3963	343982	ENSMUSG00000026944.18	ENCODEMT000343982	Abca2	ENCODEMT000343982	Known	ISM	Suffix	0.3499999940395355	None	None	None	None
m54284U_191213_120042/61931737/ccs	PacBio_Hippocampus_Rep2	mm10_ERCC_SIRV	chr7	62348294	62349923	+	1	1630	21903	56825	ENSMUSG00000033585.5	ENSMUST00000038775.5	Ndn	Ndn-201	Known	Known	None	0.5	None	None	None	None
m54284U_191107_221739/61866795/ccs	PacBio_Cortex_Rep1	mm10_ERCC_SIRV	chr3	132950154	132882703	-	11	3472	9717	343859	ENSMUSG00000040998.18	ENCODEMT000343859	Npnt	ENCODEMT000343859	Known	NIC	None	0.8500000238418579	None	None	None	None
m54284U_191213_120042/62129138/ccs	PacBio_Hippocampus_Rep2	mm10_ERCC_SIRV	chr7	62348294	62349923	+	1	1630	21903	56825	ENSMUSG00000033585.5	ENSMUST00000038775.5	Ndn	Ndn-201	Known	Known	None	0.5	None	None	None	None
m54284U_191107_221739/65078356/ccs	PacBio_Cortex_Rep1	mm10_ERCC_SIRV	chr5	103211288	102912998	-	14	2107	14821	38539	ENSMUSG00000046709.16	ENSMUST00000170792.7	Mapk10	Mapk10-212	Known	Known	None	0.75	None	None	None	None
m54284U_191107_221739/43649296/ccs	PacBio_Cortex_Rep1	mm10_ERCC_SIRV	chr9	57765106	57750711	-	13	1740	27914	73011	ENSMUSG00000032316.8	ENSMUST00000065330.7	Clk3	Clk3-201	Known	Known	None	0.20000000298023224	None	None	None	None
m54284U_191213_120042/24183913/ccs	PacBio_Hippocampus_Rep2	mm10_ERCC_SIRV	chr15	89454213	89464462	+	12	5252	44074	113650	ENSMUSG00000022619.5	ENSMUST00000023291.5	Mapk8ip2	Mapk8ip2-201	Known	Known	None	0.20000000298023224	None	None	None	None
m54284U_191109_043049/47253026/ccs	PacBio_Cortex_Rep2	mm10_ERCC_SIRV	chr2	25443726	25448529	+	17	2777	3963	343982	ENSMUSG00000026944.18	ENCODEMT000343982	Abca2	ENCODEMT000343982	Known	ISM	Suffix	0.3499999940395355	None	None	None	None
m54284U_191213_120042/68879699/ccs	PacBio_Hippocampus_Rep2	mm10_ERCC_SIRV	chr7	62348294	62349925	+	1	1632	21903	56825	ENSMUSG00000033585.5	ENSMUST00000038775.5	Ndn	Ndn-201	Known	Known	None	0.5	None	None	None	None
m54284U_191107_221739/119669219/ccs	PacBio_Cortex_Rep1	mm10_ERCC_SIRV	chr17	56326074	56402863	+	23	4576	47870	125081	ENSMUSG00000024201.12	ENSMUST00000025036.10	Kdm4b	Kdm4b-201	Known	Known	None	0.10000000149011612	None	None	None	None
m54284U_191213_120042/70517945/ccs	PacBio_Hippocampus_Rep2	mm10_ERCC_SIRV	chr7	62348294	62349916	+	1	1623	21903	56825	ENSMUSG00000033585.5	ENSMUST00000038775.5	Ndn	Ndn-201	Known	Known	None	0.4000000059604645	None	None	None	None
m54284U_191213_120042/177537168/ccs	PacBio_Hippocampus_Rep2	mm10_ERCC_SIRV	chr13	119690429	119708081	+	11	3320	40082	103868	ENSMUSG00000093930.2	ENSMUST00000224188.1	Hmgcs1	Hmgcs1-202	Known	Known	None	0.15000000596046448	None	None	None	None
m54284U_191213_120042/116722302/ccs	PacBio_Hippocampus_Rep2	mm10_ERCC_SIRV	chr1	132067958	132038152	-	9	2156	2132	343547	ENSMUSG00000059149.17	ENCODEMT000343547	Mfsd4a	ENCODEMT000343547	Known	NIC	None	0.800000011920929	None	None	None	None
m54284U_191109_043049/3475667/ccs	PacBio_Cortex_Rep2	mm10_ERCC_SIRV	chr11	62551506	62553210	+	2	1161	33232	87186	ENSMUSG00000019505.7	ENSMUST00000019649.3	Ubb	Ubb-201	Known	Known	None	0.25	None	None	None	None
m54284U_191213_120042/86969052/ccs	PacBio_Hippocampus_Rep2	mm10_ERCC_SIRV	chr7	62348294	62349925	+	1	1632	21903	56825	ENSMUSG00000033585.5	ENSMUST00000038775.5	Ndn	Ndn-201	Known	Known	None	0.5	None	None	None	None
m54284U_191107_221739/44433808/ccs	PacBio_Cortex_Rep1	mm10_ERCC_SIRV	chr9	57765163	57750711	-	13	1797	27914	73011	ENSMUSG00000032316.8	ENSMUST00000065330.7	Clk3	Clk3-201	Known	Known	None	0.20000000298023224	None	None	None	None
m54284U_191109_043049/77531522/ccs	PacBio_Cortex_Rep2	mm10_ERCC_SIRV	chr2	25443726	25448529	+	17	2771	3963	343982	ENSMUSG00000026944.18	ENCODEMT000343982	Abca2	ENCODEMT000343982	Known	ISM	Suffix	0.3499999940395355	None	None	None	None
m54284U_191213_120042/87100192/ccs	PacBio_Hippocampus_Rep2	mm10_ERCC_SIRV	chr7	62348294	62349919	+	1	1626	21903	56825	ENSMUSG00000033585.5	ENSMUST00000038775.5	Ndn	Ndn-201	Known	Known	None	0.44999998807907104	None	None	None	None
m54284U_191213_120042/143985312/ccs	PacBio_Hippocampus_Rep2	mm10_ERCC_SIRV	chr6	115134953	115276558	+	11	3802	18464	48355	ENSMUSG00000009394.13	ENSMUST00000203768.2	Syn2	Syn2-205	Known	Known	None	0.30000001192092896	None	None	None	None
m54284U_191213_120042/91030296/ccs	PacBio_Hippocampus_Rep2	mm10_ERCC_SIRV	chr7	62348294	62349925	+	1	1632	21903	56825	ENSMUSG00000033585.5	ENSMUST00000038775.5	Ndn	Ndn-201	Known	Known	None	0.5	None	None	None	None
m54284U_191109_043049/88803858/ccs	PacBio_Cortex_Rep2	mm10_ERCC_SIRV	chr2	25443726	25448529	+	17	2777	3963	343982	ENSMUSG00000026944.18	ENCODEMT000343982	Abca2	ENCODEMT000343982	Known	ISM	Suffix	0.3499999940395355	None	None	None	None
m54284U_191107_221739/50792892/ccs	PacBio_Cortex_Rep1	mm10_ERCC_SIRV	chr9	57765106	57750711	-	13	1740	27914	73011	ENSMUSG00000032316.8	ENSMUST00000065330.7	Clk3	Clk3-201	Known	Known	None	0.20000000298023224	None	None	None	None
m54284U_191213_120042/95879901/ccs	PacBio_Hippocampus_Rep2	mm10_ERCC_SIRV	chr7	62348294	62349925	+	1	1632	21903	56825	ENSMUSG00000033585.5	ENSMUST00000038775.5	Ndn	Ndn-201	Known	Known	None	0.5	None	None	None	None
m54284U_191107_221739/26739779/ccs	PacBio_Cortex_Rep1	mm10_ERCC_SIRV	chr13	119690415	119708085	+	11	3338	40082	342513	ENSMUSG00000093930.2	ENCODEMT000342513	Hmgcs1	ENCODEMT000342513	Known	NNC	None	0.15000000596046448	None	None	None	None
m54284U_191107_221739/119997658/ccs	PacBio_Cortex_Rep1	mm10_ERCC_SIRV	chr17	56326074	56402863	+	19	3926	47870	343990	ENSMUSG00000024201.12	ENCODEMT000343990	Kdm4b	ENCODEMT000343990	Known	NIC	None	0.10000000149011612	None	None	None	None
m54284U_191213_120042/128256114/ccs	PacBio_Hippocampus_Rep2	mm10_ERCC_SIRV	chr1	132067950	132038152	-	10	2357	2132	5128	ENSMUSG00000059149.17	ENSMUST00000159038.7	Mfsd4a	Mfsd4a-207	Known	Known	None	0.800000011920929	None	None	None	None
m54284U_191109_043049/112723652/ccs	PacBio_Cortex_Rep2	mm10_ERCC_SIRV	chr2	25443726	25448527	+	17	2775	3963	343982	ENSMUSG00000026944.18	ENCODEMT000343982	Abca2	ENCODEMT000343982	Known	ISM	Suffix	0.3499999940395355	None	None	None	None
m54284U_191213_120042/96535277/ccs	PacBio_Hippocampus_Rep2	mm10_ERCC_SIRV	chr7	62348294	62349913	+	1	1620	21903	56825	ENSMUSG00000033585.5	ENSMUST00000038775.5	Ndn	Ndn-201	Known	Known	None	0.550000011920929	None	None	None	None
m54284U_191107_221739/74189522/ccs	PacBio_Cortex_Rep1	mm10_ERCC_SIRV	chr3	132950130	132882702	-	12	3501	9717	25328	ENSMUSG00000040998.18	ENSMUST00000042744.15	Npnt	Npnt-202	Known	Known	None	0.8500000238418579	None	None	None	None
m54284U_191213_120042/69075398/ccs	PacBio_Hippocampus_Rep2	mm10_ERCC_SIRV	chr15	89454213	89462446	+	12	3236	44074	113650	ENSMUSG00000022619.5	ENSMUST00000023291.5	Mapk8ip2	Mapk8ip2-201	Known	Known	None	0.15000000596046448	None	None	None	None
m54284U_191109_043049/3540164/ccs	PacBio_Cortex_Rep2	mm10_ERCC_SIRV	chr11	62551506	62553206	+	2	1157	33232	87186	ENSMUSG00000019505.7	ENSMUST00000019649.3	Ubb	Ubb-201	Known	Known	None	0.30000001192092896	None	None	None	None
m54284U_191107_221739/51644388/ccs	PacBio_Cortex_Rep1	mm10_ERCC_SIRV	chr9	57765136	57750711	-	13	1770	27914	73011	ENSMUSG00000032316.8	ENSMUST00000065330.7	Clk3	Clk3-201	Known	Known	None	0.20000000298023224	None	None	None	None
m54284U_191213_120042/97585676/ccs	PacBio_Hippocampus_Rep2	mm10_ERCC_SIRV	chr7	62348294	62349922	+	1	1629	21903	56825	ENSMUSG00000033585.5	ENSMUST00000038775.5	Ndn	Ndn-201	Known	Known	None	0.5	None	None	None	None
m54284U_191213_120042/102826952/ccs	PacBio_Hippocampus_Rep2	mm10_ERCC_SIRV	chr7	62348294	62349922	+	1	1629	21903	56825	ENSMUSG00000033585.5	ENSMUST00000038775.5	Ndn	Ndn-201	Known	Known	None	0.5	None	None	None	None
m54284U_191109_043049/117113223/ccs	PacBio_Cortex_Rep2	mm10_ERCC_SIRV	chr2	25443726	25448537	+	17	2785	3963	343982	ENSMUSG00000026944.18	ENCODEMT000343982	Abca2	ENCODEMT000343982	Known	ISM	Suffix	0.10000000149011612	None	None	None	None
m54284U_191107_221739/38011690/ccs	PacBio_Cortex_Rep1	mm10_ERCC_SIRV	chr13	119690430	119708075	+	11	3313	40082	103868	ENSMUSG00000093930.2	ENSMUST00000224188.1	Hmgcs1	Hmgcs1-202	Known	Known	None	0.30000001192092896	None	None	None	None
m54284U_191213_120042/145623030/ccs	PacBio_Hippocampus_Rep2	mm10_ERCC_SIRV	chr6	115134953	115281996	+	13	2662	18464	48357	ENSMUSG00000009394.13	ENSMUST00000009538.11	Syn2	Syn2-201	Known	Known	None	0.20000000298023224	None	None	None	None
m54284U_191213_120042/104006644/ccs	PacBio_Hippocampus_Rep2	mm10_ERCC_SIRV	chr7	62348294	62349925	+	1	1632	21903	56825	ENSMUSG00000033585.5	ENSMUST00000038775.5	Ndn	Ndn-201	Known	Known	None	0.5	None	None	None	None
m54284U_191107_221739/55313185/ccs	PacBio_Cortex_Rep1	mm10_ERCC_SIRV	chr9	57765111	57750711	-	11	4121	27914	73013	ENSMUSG00000032316.8	ENSMUST00000215109.1	Clk3	Clk3-203	Known	Known	None	0.20000000298023224	None	None	None	None
m54284U_191213_120042/133498218/ccs	PacBio_Hippocampus_Rep2	mm10_ERCC_SIRV	chr1	132068019	132038152	-	10	2426	2132	5128	ENSMUSG00000059149.17	ENSMUST00000159038.7	Mfsd4a	Mfsd4a-207	Known	Known	None	0.800000011920929	None	None	None	None
m54284U_191109_043049/3473910/ccs	PacBio_Cortex_Rep2	mm10_ERCC_SIRV	chr17	56326113	56402861	+	22	4472	47870	343552	ENSMUSG00000024201.12	ENCODEMT000343552	Kdm4b	ENCODEMT000343552	Known	NIC	None	0.15000000596046448	None	None	None	None
m54284U_191213_120042/106104741/ccs	PacBio_Hippocampus_Rep2	mm10_ERCC_SIRV	chr7	62348294	62349920	+	1	1627	21903	56825	ENSMUSG00000033585.5	ENSMUST00000038775.5	Ndn	Ndn-201	Known	Known	None	0.44999998807907104	None	None	None	None
m54284U_191109_043049/120849468/ccs	PacBio_Cortex_Rep2	mm10_ERCC_SIRV	chr2	25443726	25448536	+	17	2784	3963	343982	ENSMUSG00000026944.18	ENCODEMT000343982	Abca2	ENCODEMT000343982	Known	ISM	Suffix	0.15000000596046448	None	None	None	None
m54284U_191107_221739/74319060/ccs	PacBio_Cortex_Rep1	mm10_ERCC_SIRV	chr5	102961039	102912998	-	4	4042	14821	343991	ENSMUSG00000046709.16	ENCODEMT000343991	Mapk10	ENCODEMT000343991	Known	ISM	Suffix	0.75	None	None	None	None
m54284U_191213_120042/106365840/ccs	PacBio_Hippocampus_Rep2	mm10_ERCC_SIRV	chr7	62348294	62349922	+	1	1649	21903	56825	ENSMUSG00000033585.5	ENSMUST00000038775.5	Ndn	Ndn-201	Known	Known	None	0.5	None	None	None	None
m54284U_191107_221739/55707311/ccs	PacBio_Cortex_Rep1	mm10_ERCC_SIRV	chr9	57765116	57750711	-	13	1750	27914	73011	ENSMUSG00000032316.8	ENSMUST00000065330.7	Clk3	Clk3-201	Known	Known	None	0.20000000298023224	None	None	None	None
m54284U_191109_043049/3605865/ccs	PacBio_Cortex_Rep2	mm10_ERCC_SIRV	chr11	62551506	62553212	+	2	1163	33232	87186	ENSMUSG00000019505.7	ENSMUST00000019649.3	Ubb	Ubb-201	Known	Known	None	0.30000001192092896	None	None	None	None
m54284U_191107_221739/53086980/ccs	PacBio_Cortex_Rep1	mm10_ERCC_SIRV	chr13	119690430	119708077	+	11	3315	40082	103868	ENSMUSG00000093930.2	ENSMUST00000224188.1	Hmgcs1	Hmgcs1-202	Known	Known	None	0.30000001192092896	None	None	None	None
m54284U_191109_043049/122487475/ccs	PacBio_Cortex_Rep2	mm10_ERCC_SIRV	chr2	25443726	25448529	+	17	2777	3963	343982	ENSMUSG00000026944.18	ENCODEMT000343982	Abca2	ENCODEMT000343982	Known	ISM	Suffix	0.3499999940395355	None	None	None	None
m54284U_191213_120042/111280283/ccs	PacBio_Hippocampus_Rep2	mm10_ERCC_SIRV	chr7	62348294	62349924	+	1	1631	21903	56825	ENSMUSG00000033585.5	ENSMUST00000038775.5	Ndn	Ndn-201	Known	Known	None	0.5	None	None	None	None
m54284U_191107_221739/78184693/ccs	PacBio_Cortex_Rep1	mm10_ERCC_SIRV	chr3	132950240	132882702	-	12	3611	9717	25328	ENSMUSG00000040998.18	ENSMUST00000042744.15	Npnt	Npnt-202	Known	Known	None	0.8500000238418579	None	None	None	None
m54284U_191213_120042/92538133/ccs	PacBio_Hippocampus_Rep2	mm10_ERCC_SIRV	chr15	89454213	89462446	+	12	3219	44074	113650	ENSMUSG00000022619.5	ENSMUST00000023291.5	Mapk8ip2	Mapk8ip2-201	Known	Known	None	0.15000000596046448	None	None	None	None
m54284U_191109_043049/28311752/ccs	PacBio_Cortex_Rep2	mm10_ERCC_SIRV	chr17	56326113	56402861	+	23	4547	47870	343553	ENSMUSG00000024201.12	ENCODEMT000343553	Kdm4b	ENCODEMT000343553	Known	NNC	None	0.10000000149011612	None	None	None	None
m54284U_191213_120042/112592739/ccs	PacBio_Hippocampus_Rep2	mm10_ERCC_SIRV	chr7	62348294	62349925	+	1	1632	21903	56825	ENSMUSG00000033585.5	ENSMUST00000038775.5	Ndn	Ndn-201	Known	Known	None	0.5	None	None	None	None
m54284U_191107_221739/57999866/ccs	PacBio_Cortex_Rep1	mm10_ERCC_SIRV	chr9	57765157	57750711	-	13	1791	27914	73011	ENSMUSG00000032316.8	ENSMUST00000065330.7	Clk3	Clk3-201	Known	Known	None	0.20000000298023224	None	None	None	None
m54284U_191109_043049/122947329/ccs	PacBio_Cortex_Rep2	mm10_ERCC_SIRV	chr2	25443726	25448529	+	17	2777	3963	343982	ENSMUSG00000026944.18	ENCODEMT000343982	Abca2	ENCODEMT000343982	Known	ISM	Suffix	0.3499999940395355	None	None	None	None
m54284U_191213_120042/147852046/ccs	PacBio_Hippocampus_Rep2	mm10_ERCC_SIRV	chr6	115134953	115281988	+	13	2654	18464	48357	ENSMUSG00000009394.13	ENSMUST00000009538.11	Syn2	Syn2-201	Known	Known	None	0.30000001192092896	None	None	None	None
m54284U_191213_120042/137889496/ccs	PacBio_Hippocampus_Rep2	mm10_ERCC_SIRV	chr1	132068004	132038152	-	10	2411	2132	5128	ENSMUSG00000059149.17	ENSMUST00000159038.7	Mfsd4a	Mfsd4a-207	Known	Known	None	0.800000011920929	None	None	None	None
m54284U_191213_120042/113183399/ccs	PacBio_Hippocampus_Rep2	mm10_ERCC_SIRV	chr7	62348294	62349925	+	1	1632	21903	56825	ENSMUSG00000033585.5	ENSMUST00000038775.5	Ndn	Ndn-201	Known	Known	None	0.5	None	None	None	None
m54284U_191213_120042/116654715/ccs	PacBio_Hippocampus_Rep2	mm10_ERCC_SIRV	chr7	62348294	62349924	+	1	1631	21903	56825	ENSMUSG00000033585.5	ENSMUST00000038775.5	Ndn	Ndn-201	Known	Known	None	0.5	None	None	None	None
m54284U_191109_043049/127928014/ccs	PacBio_Cortex_Rep2	mm10_ERCC_SIRV	chr2	25443726	25448529	+	17	2777	3963	343982	ENSMUSG00000026944.18	ENCODEMT000343982	Abca2	ENCODEMT000343982	Known	ISM	Suffix	0.3499999940395355	None	None	None	None
m54284U_191107_221739/59639080/ccs	PacBio_Cortex_Rep1	mm10_ERCC_SIRV	chr9	57764855	57750711	-	11	4795	27914	343992	ENSMUSG00000032316.8	ENCODEMT000343992	Clk3	ENCODEMT000343992	Known	ISM	Suffix	0.20000000298023224	None	None	None	None
m54284U_191107_221739/53806547/ccs	PacBio_Cortex_Rep1	mm10_ERCC_SIRV	chr13	119690430	119708081	+	10	3260	40082	103866	ENSMUSG00000093930.2	ENSMUST00000179869.2	Hmgcs1	Hmgcs1-201	Known	Known	None	0.15000000596046448	None	None	None	None
m54284U_191213_120042/119538471/ccs	PacBio_Hippocampus_Rep2	mm10_ERCC_SIRV	chr7	62348294	62349923	+	1	1630	21903	56825	ENSMUSG00000033585.5	ENSMUST00000038775.5	Ndn	Ndn-201	Known	Known	None	0.5	None	None	None	None
m54284U_191109_043049/54396789/ccs	PacBio_Cortex_Rep2	mm10_ERCC_SIRV	chr17	56326074	56402863	+	22	3987	47870	343993	ENSMUSG00000024201.12	ENCODEMT000343993	Kdm4b	ENCODEMT000343993	Known	NIC	None	0.10000000149011612	None	None	None	None
m54284U_191109_043049/3670573/ccs	PacBio_Cortex_Rep2	mm10_ERCC_SIRV	chr11	62551506	62553206	+	2	1157	33232	87186	ENSMUSG00000019505.7	ENSMUST00000019649.3	Ubb	Ubb-201	Known	Known	None	0.30000001192092896	None	None	None	None
m54284U_191213_120042/124651751/ccs	PacBio_Hippocampus_Rep2	mm10_ERCC_SIRV	chr7	62348294	62349925	+	1	1632	21903	56825	ENSMUSG00000033585.5	ENSMUST00000038775.5	Ndn	Ndn-201	Known	Known	None	0.5	None	None	None	None
m54284U_191109_043049/138151278/ccs	PacBio_Cortex_Rep2	mm10_ERCC_SIRV	chr2	25443726	25448536	+	17	2784	3963	343982	ENSMUSG00000026944.18	ENCODEMT000343982	Abca2	ENCODEMT000343982	Known	ISM	Suffix	0.15000000596046448	None	None	None	None
m54284U_191213_120042/127075645/ccs	PacBio_Hippocampus_Rep2	mm10_ERCC_SIRV	chr7	62348294	62349922	+	1	1629	21903	56825	ENSMUSG00000033585.5	ENSMUST00000038775.5	Ndn	Ndn-201	Known	Known	None	0.5	None	None	None	None
m54284U_191107_221739/79299944/ccs	PacBio_Cortex_Rep1	mm10_ERCC_SIRV	chr3	132950226	132882702	-	12	3597	9717	25328	ENSMUSG00000040998.18	ENSMUST00000042744.15	Npnt	Npnt-202	Known	Known	None	0.8500000238418579	None	None	None	None
m54284U_191107_221739/97781837/ccs	PacBio_Cortex_Rep1	mm10_ERCC_SIRV	chr15	89454236	89462443	+	12	3187	44074	342338	ENSMUSG00000022619.5	ENCODEMT000342338	Mapk8ip2	ENCODEMT000342338	Known	NNC	None	0.15000000596046448	None	None	None	None
m54284U_191213_120042/141493252/ccs	PacBio_Hippocampus_Rep2	mm10_ERCC_SIRV	chr1	132067748	132038152	-	10	2146	2132	343701	ENSMUSG00000059149.17	ENCODEMT000343701	Mfsd4a	ENCODEMT000343701	Known	NIC	None	0.800000011920929	None	None	None	None
m54284U_191213_120042/132254415/ccs	PacBio_Hippocampus_Rep2	mm10_ERCC_SIRV	chr7	62348294	62349923	+	1	1630	21903	56825	ENSMUSG00000033585.5	ENSMUST00000038775.5	Ndn	Ndn-201	Known	Known	None	0.5	None	None	None	None
m54284U_191107_221739/58787775/ccs	PacBio_Cortex_Rep1	mm10_ERCC_SIRV	chr13	119690430	119708077	+	10	3256	40082	103866	ENSMUSG00000093930.2	ENSMUST00000179869.2	Hmgcs1	Hmgcs1-201	Known	Known	None	0.30000001192092896	None	None	None	None
m54284U_191109_043049/138216331/ccs	PacBio_Cortex_Rep2	mm10_ERCC_SIRV	chr2	25443726	25448539	+	17	2787	3963	343982	ENSMUSG00000026944.18	ENCODEMT000343982	Abca2	ENCODEMT000343982	Known	ISM	Suffix	0.10000000149011612	None	None	None	None
m54284U_191213_120042/148441144/ccs	PacBio_Hippocampus_Rep2	mm10_ERCC_SIRV	chr6	115134953	115281989	+	13	2655	18464	48357	ENSMUSG00000009394.13	ENSMUST00000009538.11	Syn2	Syn2-201	Known	Known	None	0.30000001192092896	None	None	None	None
m54284U_191213_120042/132973295/ccs	PacBio_Hippocampus_Rep2	mm10_ERCC_SIRV	chr7	62348294	62349923	+	1	1630	21903	56825	ENSMUSG00000033585.5	ENSMUST00000038775.5	Ndn	Ndn-201	Known	Known	None	0.5	None	None	None	None
m54284U_191107_221739/127205785/ccs	PacBio_Cortex_Rep1	mm10_ERCC_SIRV	chr5	102989786	102912998	-	6	3364	14821	341647	ENSMUSG00000046709.16	ENCODEMT000341647	Mapk10	ENCODEMT000341647	Known	ISM	Suffix	0.75	None	None	None	None
m54284U_191107_221739/59703404/ccs	PacBio_Cortex_Rep1	mm10_ERCC_SIRV	chr9	57765155	57750711	-	11	4165	27914	73013	ENSMUSG00000032316.8	ENSMUST00000215109.1	Clk3	Clk3-203	Known	Known	None	0.20000000298023224	None	None	None	None
m54284U_191109_043049/66914362/ccs	PacBio_Cortex_Rep2	mm10_ERCC_SIRV	chr17	56326089	56402043	+	23	3735	47870	343564	ENSMUSG00000024201.12	ENCODEMT000343564	Kdm4b	ENCODEMT000343564	Known	NIC	None	0.25	None	None	None	None
m54284U_191109_043049/3736786/ccs	PacBio_Cortex_Rep2	mm10_ERCC_SIRV	chr11	62551506	62553206	+	2	1157	33232	87186	ENSMUSG00000019505.7	ENSMUST00000019649.3	Ubb	Ubb-201	Known	Known	None	0.30000001192092896	None	None	None	None
m54284U_191213_120042/133892646/ccs	PacBio_Hippocampus_Rep2	mm10_ERCC_SIRV	chr7	62348294	62349925	+	1	1632	21903	56825	ENSMUSG00000033585.5	ENSMUST00000038775.5	Ndn	Ndn-201	Known	Known	None	0.5	None	None	None	None
m54284U_191109_043049/155388606/ccs	PacBio_Cortex_Rep2	mm10_ERCC_SIRV	chr2	25443726	25448540	+	17	2788	3963	343982	ENSMUSG00000026944.18	ENCODEMT000343982	Abca2	ENCODEMT000343982	Known	ISM	Suffix	0.10000000149011612	None	None	None	None
m54284U_191213_120042/136839948/ccs	PacBio_Hippocampus_Rep2	mm10_ERCC_SIRV	chr7	62348294	62349923	+	1	1630	21903	56825	ENSMUSG00000033585.5	ENSMUST00000038775.5	Ndn	Ndn-201	Known	Known	None	0.5	None	None	None	None
m54284U_191213_120042/148703491/ccs	PacBio_Hippocampus_Rep2	mm10_ERCC_SIRV	chr1	132068053	132038152	-	10	2460	2132	5128	ENSMUSG00000059149.17	ENSMUST00000159038.7	Mfsd4a	Mfsd4a-207	Known	Known	None	0.800000011920929	None	None	None	None
m54284U_191213_120042/140051801/ccs	PacBio_Hippocampus_Rep2	mm10_ERCC_SIRV	chr7	62348294	62349925	+	1	1632	21903	56825	ENSMUSG00000033585.5	ENSMUST00000038775.5	Ndn	Ndn-201	Known	Known	None	0.5	None	None	None	None
m54284U_191107_221739/64684845/ccs	PacBio_Cortex_Rep1	mm10_ERCC_SIRV	chr13	119690430	119708077	+	11	3315	40082	103868	ENSMUSG00000093930.2	ENSMUST00000224188.1	Hmgcs1	Hmgcs1-202	Known	Known	None	0.30000001192092896	None	None	None	None
m54284U_191107_221739/59967008/ccs	PacBio_Cortex_Rep1	mm10_ERCC_SIRV	chr9	57765140	57750711	-	13	1774	27914	73011	ENSMUSG00000032316.8	ENSMUST00000065330.7	Clk3	Clk3-201	Known	Known	None	0.20000000298023224	None	None	None	None
m54284U_191109_043049/169739029/ccs	PacBio_Cortex_Rep2	mm10_ERCC_SIRV	chr2	25443726	25448529	+	17	2777	3963	343982	ENSMUSG00000026944.18	ENCODEMT000343982	Abca2	ENCODEMT000343982	Known	ISM	Suffix	0.3499999940395355	None	None	None	None
m54284U_191213_120042/143919857/ccs	PacBio_Hippocampus_Rep2	mm10_ERCC_SIRV	chr7	62348294	62349923	+	1	1630	21903	56825	ENSMUSG00000033585.5	ENSMUST00000038775.5	Ndn	Ndn-201	Known	Known	None	0.5	None	None	None	None
m54284U_191107_221739/121046677/ccs	PacBio_Cortex_Rep1	mm10_ERCC_SIRV	chr3	132950159	132882702	-	12	3530	9717	25328	ENSMUSG00000040998.18	ENSMUST00000042744.15	Npnt	Npnt-202	Known	Known	None	0.8500000238418579	None	None	None	None
m54284U_191109_043049/30344742/ccs	PacBio_Cortex_Rep2	mm10_ERCC_SIRV	chr15	89454214	89462446	+	12	3235	44074	113650	ENSMUSG00000022619.5	ENSMUST00000023291.5	Mapk8ip2	Mapk8ip2-201	Known	Known	None	0.15000000596046448	None	None	None	None
m54284U_191109_043049/126484767/ccs	PacBio_Cortex_Rep2	mm10_ERCC_SIRV	chr17	56326074	56402035	+	23	3748	47870	125081	ENSMUSG00000024201.12	ENSMUST00000025036.10	Kdm4b	Kdm4b-201	Known	Known	None	0.20000000298023224	None	None	None	None
m54284U_191213_120042/147589884/ccs	PacBio_Hippocampus_Rep2	mm10_ERCC_SIRV	chr7	62348294	62349924	+	1	1631	21903	56825	ENSMUSG00000033585.5	ENSMUST00000038775.5	Ndn	Ndn-201	Known	Known	None	0.5	None	None	None	None
m54284U_191109_043049/178128111/ccs	PacBio_Cortex_Rep2	mm10_ERCC_SIRV	chr2	25443726	25448536	+	17	2784	3963	343982	ENSMUSG00000026944.18	ENCODEMT000343982	Abca2	ENCODEMT000343982	Known	ISM	Suffix	0.15000000596046448	None	None	None	None
m54284U_191213_120042/148767005/ccs	PacBio_Hippocampus_Rep2	mm10_ERCC_SIRV	chr6	115134953	115281996	+	13	2662	18464	48357	ENSMUSG00000009394.13	ENSMUST00000009538.11	Syn2	Syn2-201	Known	Known	None	0.20000000298023224	None	None	None	None
m54284U_191109_043049/3932437/ccs	PacBio_Cortex_Rep2	mm10_ERCC_SIRV	chr11	62551506	62553212	+	2	1163	33232	87186	ENSMUSG00000019505.7	ENSMUST00000019649.3	Ubb	Ubb-201	Known	Known	None	0.30000001192092896	None	None	None	None
m54284U_191213_120042/147786525/ccs	PacBio_Hippocampus_Rep2	mm10_ERCC_SIRV	chr7	62348294	62349925	+	1	1632	21903	56825	ENSMUSG00000033585.5	ENSMUST00000038775.5	Ndn	Ndn-201	Known	Known	None	0.5	None	None	None	None
m54284U_191107_221739/63571227/ccs	PacBio_Cortex_Rep1	mm10_ERCC_SIRV	chr9	57765120	57750713	-	12	1657	27914	343841	ENSMUSG00000032316.8	ENCODEMT000343841	Clk3	ENCODEMT000343841	Known	NIC	None	0.20000000298023224	None	None	None	None
m54284U_191213_120042/157813552/ccs	PacBio_Hippocampus_Rep2	mm10_ERCC_SIRV	chr1	132067953	132038152	-	10	2360	2132	5128	ENSMUSG00000059149.17	ENSMUST00000159038.7	Mfsd4a	Mfsd4a-207	Known	Known	None	0.800000011920929	None	None	None	None
m54284U_191107_221739/168952228/ccs	PacBio_Cortex_Rep1	mm10_ERCC_SIRV	chr5	103211262	102912998	-	14	2076	14821	38542	ENSMUSG00000046709.16	ENSMUST00000112847.8	Mapk10	Mapk10-203	Known	Known	None	0.75	None	None	None	None
m54284U_191213_120042/160498047/ccs	PacBio_Hippocampus_Rep2	mm10_ERCC_SIRV	chr7	62348294	62349912	+	1	1619	21903	56825	ENSMUSG00000033585.5	ENSMUST00000038775.5	Ndn	Ndn-201	Known	Known	None	0.550000011920929	None	None	None	None
m54284U_191107_221739/66913183/ccs	PacBio_Cortex_Rep1	mm10_ERCC_SIRV	chr13	119690430	119708077	+	10	3256	40082	103866	ENSMUSG00000093930.2	ENSMUST00000179869.2	Hmgcs1	Hmgcs1-201	Known	Known	None	0.30000001192092896	None	None	None	None
m54284U_191212_053548/10814672/ccs	PacBio_Hippocampus_Rep1	mm10_ERCC_SIRV	chr2	25443726	25448536	+	17	2784	3963	343982	ENSMUSG00000026944.18	ENCODEMT000343982	Abca2	ENCODEMT000343982	Known	ISM	Suffix	0.15000000596046448	None	None	None	None
m54284U_191213_120042/162463845/ccs	PacBio_Hippocampus_Rep2	mm10_ERCC_SIRV	chr7	62348294	62349921	+	1	1628	21903	56825	ENSMUSG00000033585.5	ENSMUST00000038775.5	Ndn	Ndn-201	Known	Known	None	0.44999998807907104	None	None	None	None
m54284U_191213_120042/167249178/ccs	PacBio_Hippocampus_Rep2	mm10_ERCC_SIRV	chr7	62348294	62349923	+	1	1630	21903	56825	ENSMUSG00000033585.5	ENSMUST00000038775.5	Ndn	Ndn-201	Known	Known	None	0.5	None	None	None	None
m54284U_191109_043049/134152374/ccs	PacBio_Cortex_Rep2	mm10_ERCC_SIRV	chr17	56326082	56403536	+	22	5363	47870	343615	ENSMUSG00000024201.12	ENCODEMT000343615	Kdm4b	ENCODEMT000343615	Known	NIC	None	0.8999999761581421	None	None	None	None
m54284U_191107_221739/66388324/ccs	PacBio_Cortex_Rep1	mm10_ERCC_SIRV	chr9	57765117	57750713	-	12	1654	27914	343841	ENSMUSG00000032316.8	ENCODEMT000343841	Clk3	ENCODEMT000343841	Known	NIC	None	0.20000000298023224	None	None	None	None
m54284U_191213_120042/167512549/ccs	PacBio_Hippocampus_Rep2	mm10_ERCC_SIRV	chr7	62348294	62349925	+	1	1632	21903	56825	ENSMUSG00000033585.5	ENSMUST00000038775.5	Ndn	Ndn-201	Known	Known	None	0.5	None	None	None	None
m54284U_191212_053548/18418384/ccs	PacBio_Hippocampus_Rep1	mm10_ERCC_SIRV	chr2	25443726	25448529	+	17	2777	3963	343982	ENSMUSG00000026944.18	ENCODEMT000343982	Abca2	ENCODEMT000343982	Known	ISM	Suffix	0.3499999940395355	None	None	None	None
m54284U_191213_120042/170656960/ccs	PacBio_Hippocampus_Rep2	mm10_ERCC_SIRV	chr1	132067948	132038152	-	10	2355	2132	5128	ENSMUSG00000059149.17	ENSMUST00000159038.7	Mfsd4a	Mfsd4a-207	Known	Known	None	0.800000011920929	None	None	None	None
m54284U_191109_043049/4129695/ccs	PacBio_Cortex_Rep2	mm10_ERCC_SIRV	chr11	62551506	62553210	+	2	1161	33232	87186	ENSMUSG00000019505.7	ENSMUST00000019649.3	Ubb	Ubb-201	Known	Known	None	0.25	None	None	None	None
m54284U_191213_120042/174064448/ccs	PacBio_Hippocampus_Rep2	mm10_ERCC_SIRV	chr7	62348294	62349911	+	1	1618	21903	56825	ENSMUSG00000033585.5	ENSMUST00000038775.5	Ndn	Ndn-201	Known	Known	None	0.5	None	None	None	None
m54284U_191107_221739/165283138/ccs	PacBio_Cortex_Rep1	mm10_ERCC_SIRV	chr3	132950204	132882702	-	12	3575	9717	25328	ENSMUSG00000040998.18	ENSMUST00000042744.15	Npnt	Npnt-202	Known	Known	None	0.8500000238418579	None	None	None	None
m54284U_191107_221739/81199861/ccs	PacBio_Cortex_Rep1	mm10_ERCC_SIRV	chr13	119690430	119708075	+	10	3254	40082	103866	ENSMUSG00000093930.2	ENSMUST00000179869.2	Hmgcs1	Hmgcs1-201	Known	Known	None	0.30000001192092896	None	None	None	None
m54284U_191109_043049/94242587/ccs	PacBio_Cortex_Rep2	mm10_ERCC_SIRV	chr15	89454214	89462444	+	12	3233	44074	113650	ENSMUSG00000022619.5	ENSMUST00000023291.5	Mapk8ip2	Mapk8ip2-201	Known	Known	None	0.15000000596046448	None	None	None	None
m54284U_191213_120042/150538446/ccs	PacBio_Hippocampus_Rep2	mm10_ERCC_SIRV	chr6	115134953	115281994	+	13	2660	18464	48357	ENSMUSG00000009394.13	ENSMUST00000009538.11	Syn2	Syn2-201	Known	Known	None	0.20000000298023224	None	None	None	None
m54284U_191213_120042/174262483/ccs	PacBio_Hippocampus_Rep2	mm10_ERCC_SIRV	chr7	62348294	62349925	+	1	1632	21903	56825	ENSMUSG00000033585.5	ENSMUST00000038775.5	Ndn	Ndn-201	Known	Known	None	0.5	None	None	None	None
m54284U_191107_221739/68160271/ccs	PacBio_Cortex_Rep1	mm10_ERCC_SIRV	chr9	57765117	57750711	-	13	1751	27914	73011	ENSMUSG00000032316.8	ENSMUST00000065330.7	Clk3	Clk3-201	Known	Known	None	0.20000000298023224	None	None	None	None
m54284U_191212_053548/36241973/ccs	PacBio_Hippocampus_Rep1	mm10_ERCC_SIRV	chr2	25443726	25448538	+	17	2786	3963	343982	ENSMUSG00000026944.18	ENCODEMT000343982	Abca2	ENCODEMT000343982	Known	ISM	Suffix	0.10000000149011612	None	None	None	None
m54284U_191107_221739/3279128/ccs	PacBio_Cortex_Rep1	mm10_ERCC_SIRV	chr7	62348295	62349925	+	1	1631	21903	56825	ENSMUSG00000033585.5	ENSMUST00000038775.5	Ndn	Ndn-201	Known	Known	None	0.5	None	None	None	None
m54284U_191109_043049/138674843/ccs	PacBio_Cortex_Rep2	mm10_ERCC_SIRV	chr17	56326074	56402865	+	23	4578	47870	125081	ENSMUSG00000024201.12	ENSMUST00000025036.10	Kdm4b	Kdm4b-201	Known	Known	None	0.10000000149011612	None	None	None	None
m54284U_191107_221739/172556950/ccs	PacBio_Cortex_Rep1	mm10_ERCC_SIRV	chr5	103211239	102912998	-	14	2053	14821	38542	ENSMUSG00000046709.16	ENSMUST00000112847.8	Mapk10	Mapk10-203	Known	Known	None	0.75	None	None	None	None
m54284U_191107_221739/4261193/ccs	PacBio_Cortex_Rep1	mm10_ERCC_SIRV	chr7	62348295	62349924	+	1	1630	21903	56825	ENSMUSG00000033585.5	ENSMUST00000038775.5	Ndn	Ndn-201	Known	Known	None	0.5	None	None	None	None
m54284U_191212_053548/42273199/ccs	PacBio_Hippocampus_Rep1	mm10_ERCC_SIRV	chr2	25443726	25448540	+	17	2788	3963	343982	ENSMUSG00000026944.18	ENCODEMT000343982	Abca2	ENCODEMT000343982	Known	ISM	Suffix	0.10000000149011612	None	None	None	None
m54284U_191107_221739/14813955/ccs	PacBio_Cortex_Rep1	mm10_ERCC_SIRV	chr7	62348295	62349922	+	1	1628	21903	56825	ENSMUSG00000033585.5	ENSMUST00000038775.5	Ndn	Ndn-201	Known	Known	None	0.5	None	None	None	None
m54284U_191107_221739/86049140/ccs	PacBio_Cortex_Rep1	mm10_ERCC_SIRV	chr13	119690430	119708077	+	11	3315	40082	103868	ENSMUSG00000093930.2	ENSMUST00000224188.1	Hmgcs1	Hmgcs1-202	Known	Known	None	0.30000001192092896	None	None	None	None
m54284U_191107_221739/68355954/ccs	PacBio_Cortex_Rep1	mm10_ERCC_SIRV	chr9	57764831	57750713	-	13	2042	27914	343844	ENSMUSG00000032316.8	ENCODEMT000343844	Clk3	ENCODEMT000343844	Known	NNC	None	0.20000000298023224	None	None	None	None
m54284U_191109_043049/4261698/ccs	PacBio_Cortex_Rep2	mm10_ERCC_SIRV	chr11	62551506	62553210	+	2	1161	33232	87186	ENSMUSG00000019505.7	ENSMUST00000019649.3	Ubb	Ubb-201	Known	Known	None	0.25	None	None	None	None
m54284U_191213_120042/173540755/ccs	PacBio_Hippocampus_Rep2	mm10_ERCC_SIRV	chr1	132067900	132038152	-	8	4267	2132	343994	ENSMUSG00000059149.17	ENCODEMT000343994	Mfsd4a	ENCODEMT000343994	Known	NIC	None	0.800000011920929	None	None	None	None
m54284U_191107_221739/19598018/ccs	PacBio_Cortex_Rep1	mm10_ERCC_SIRV	chr7	62348295	62349925	+	1	1631	21903	56825	ENSMUSG00000033585.5	ENSMUST00000038775.5	Ndn	Ndn-201	Known	Known	None	0.5	None	None	None	None
m54284U_191212_053548/58984316/ccs	PacBio_Hippocampus_Rep1	mm10_ERCC_SIRV	chr2	25443726	25448529	+	17	2777	3963	343982	ENSMUSG00000026944.18	ENCODEMT000343982	Abca2	ENCODEMT000343982	Known	ISM	Suffix	0.3499999940395355	None	None	None	None
m54284U_191107_221739/27461246/ccs	PacBio_Cortex_Rep1	mm10_ERCC_SIRV	chr7	62348295	62349917	+	1	1623	21903	56825	ENSMUSG00000033585.5	ENSMUST00000038775.5	Ndn	Ndn-201	Known	Known	None	0.3499999940395355	None	None	None	None
m54284U_191109_043049/149816281/ccs	PacBio_Cortex_Rep2	mm10_ERCC_SIRV	chr17	56326071	56402856	+	24	4661	47870	343855	ENSMUSG00000024201.12	ENCODEMT000343855	Kdm4b	ENCODEMT000343855	Known	NIC	None	0.15000000596046448	None	None	None	None
m54284U_191109_043049/119473950/ccs	PacBio_Cortex_Rep2	mm10_ERCC_SIRV	chr15	89454214	89462446	+	12	3235	44074	113650	ENSMUSG00000022619.5	ENSMUST00000023291.5	Mapk8ip2	Mapk8ip2-201	Known	Known	None	0.15000000596046448	None	None	None	None
m54284U_191107_221739/53479789/ccs	PacBio_Cortex_Rep1	mm10_ERCC_SIRV	chr7	62348295	62349922	+	1	1628	21903	56825	ENSMUSG00000033585.5	ENSMUST00000038775.5	Ndn	Ndn-201	Known	Known	None	0.5	None	None	None	None
m54284U_191213_120042/152044377/ccs	PacBio_Hippocampus_Rep2	mm10_ERCC_SIRV	chr6	115134953	115281989	+	13	2655	18464	48357	ENSMUSG00000009394.13	ENSMUST00000009538.11	Syn2	Syn2-201	Known	Known	None	0.30000001192092896	None	None	None	None
m54284U_191107_221739/69143089/ccs	PacBio_Cortex_Rep1	mm10_ERCC_SIRV	chr9	57765092	57750711	-	13	1726	27914	73011	ENSMUSG00000032316.8	ENSMUST00000065330.7	Clk3	Clk3-201	Known	Known	None	0.20000000298023224	None	None	None	None
m54284U_191212_053548/63638229/ccs	PacBio_Hippocampus_Rep1	mm10_ERCC_SIRV	chr2	25443726	25448539	+	17	2787	3963	343982	ENSMUSG00000026944.18	ENCODEMT000343982	Abca2	ENCODEMT000343982	Known	ISM	Suffix	0.10000000149011612	None	None	None	None
m54284U_191107_221739/59116127/ccs	PacBio_Cortex_Rep1	mm10_ERCC_SIRV	chr7	62348295	62349926	+	1	1632	21903	56825	ENSMUSG00000033585.5	ENSMUST00000038775.5	Ndn	Ndn-201	Known	Known	None	0.44999998807907104	None	None	None	None
m54284U_191107_221739/89391330/ccs	PacBio_Cortex_Rep1	mm10_ERCC_SIRV	chr13	119690430	119708077	+	10	3256	40082	103866	ENSMUSG00000093930.2	ENSMUST00000179869.2	Hmgcs1	Hmgcs1-201	Known	Known	None	0.30000001192092896	None	None	None	None
m54284U_191107_221739/69010513/ccs	PacBio_Cortex_Rep1	mm10_ERCC_SIRV	chr7	62348295	62349925	+	1	1631	21903	56825	ENSMUSG00000033585.5	ENSMUST00000038775.5	Ndn	Ndn-201	Known	Known	None	0.5	None	None	None	None
m54284U_191109_043049/4325816/ccs	PacBio_Cortex_Rep2	mm10_ERCC_SIRV	chr11	62551506	62553206	+	2	1157	33232	87186	ENSMUSG00000019505.7	ENSMUST00000019649.3	Ubb	Ubb-201	Known	Known	None	0.30000001192092896	None	None	None	None
m54284U_191109_043049/33424882/ccs	PacBio_Cortex_Rep2	mm10_ERCC_SIRV	chr5	103211347	102912998	-	14	2177	14821	341626	ENSMUSG00000046709.16	ENCODEMT000341626	Mapk10	ENCODEMT000341626	Known	NIC	None	0.75	None	None	None	None
m54284U_191212_053548/72286515/ccs	PacBio_Hippocampus_Rep1	mm10_ERCC_SIRV	chr2	25443726	25448518	+	17	2766	3963	343982	ENSMUSG00000026944.18	ENCODEMT000343982	Abca2	ENCODEMT000343982	Known	ISM	Suffix	0.6499999761581421	None	None	None	None
m54284U_191107_221739/69271993/ccs	PacBio_Cortex_Rep1	mm10_ERCC_SIRV	chr7	62348295	62349923	+	1	1629	21903	56825	ENSMUSG00000033585.5	ENSMUST00000038775.5	Ndn	Ndn-201	Known	Known	None	0.5	None	None	None	None
m54284U_191213_120042/179044889/ccs	PacBio_Hippocampus_Rep2	mm10_ERCC_SIRV	chr1	132067981	132038198	-	8	2025	2132	343920	ENSMUSG00000059149.17	ENCODEMT000343920	Mfsd4a	ENCODEMT000343920	Known	NIC	None	0.800000011920929	None	None	None	None
m54284U_191107_221739/170721287/ccs	PacBio_Cortex_Rep1	mm10_ERCC_SIRV	chr3	132890787	132882702	-	3	2093	9717	343995	ENSMUSG00000040998.18	ENCODEMT000343995	Npnt	ENCODEMT000343995	Known	ISM	Both	0.8500000238418579	None	None	None	None
m54284U_191107_221739/70190647/ccs	PacBio_Cortex_Rep1	mm10_ERCC_SIRV	chr7	62348295	62349925	+	1	1631	21903	56825	ENSMUSG00000033585.5	ENSMUST00000038775.5	Ndn	Ndn-201	Known	Known	None	0.5	None	None	None	None
m54284U_191212_053548/84150474/ccs	PacBio_Hippocampus_Rep1	mm10_ERCC_SIRV	chr2	25443726	25448529	+	17	2777	3963	343982	ENSMUSG00000026944.18	ENCODEMT000343982	Abca2	ENCODEMT000343982	Known	ISM	Suffix	0.3499999940395355	None	None	None	None
m54284U_191107_221739/69928665/ccs	PacBio_Cortex_Rep1	mm10_ERCC_SIRV	chr9	57765093	57750711	-	8	5268	27914	343996	ENSMUSG00000032316.8	ENCODEMT000343996	Clk3	ENCODEMT000343996	Known	NIC	None	0.20000000298023224	None	None	None	None
m54284U_191107_221739/94765327/ccs	PacBio_Cortex_Rep1	mm10_ERCC_SIRV	chr13	119690430	119708077	+	10	3256	40082	103866	ENSMUSG00000093930.2	ENSMUST00000179869.2	Hmgcs1	Hmgcs1-201	Known	Known	None	0.30000001192092896	None	None	None	None
m54284U_191107_221739/77989753/ccs	PacBio_Cortex_Rep1	mm10_ERCC_SIRV	chr7	62348295	62349922	+	1	1628	21903	56825	ENSMUSG00000033585.5	ENSMUST00000038775.5	Ndn	Ndn-201	Known	Known	None	0.5	None	None	None	None
m54284U_191212_053548/84805546/ccs	PacBio_Hippocampus_Rep1	mm10_ERCC_SIRV	chr2	25443726	25448529	+	17	2777	3963	343982	ENSMUSG00000026944.18	ENCODEMT000343982	Abca2	ENCODEMT000343982	Known	ISM	Suffix	0.3499999940395355	None	None	None	None
m54284U_191107_221739/80872203/ccs	PacBio_Cortex_Rep1	mm10_ERCC_SIRV	chr7	62348295	62349925	+	1	1631	21903	56825	ENSMUSG00000033585.5	ENSMUST00000038775.5	Ndn	Ndn-201	Known	Known	None	0.5	None	None	None	None
m54284U_191109_043049/4326891/ccs	PacBio_Cortex_Rep2	mm10_ERCC_SIRV	chr11	62551506	62553210	+	2	1161	33232	87186	ENSMUSG00000019505.7	ENSMUST00000019649.3	Ubb	Ubb-201	Known	Known	None	0.25	None	None	None	None
m54284U_191109_043049/122226869/ccs	PacBio_Cortex_Rep2	mm10_ERCC_SIRV	chr15	89454121	89462451	+	12	3225	44074	342348	ENSMUSG00000022619.5	ENCODEMT000342348	Mapk8ip2	ENCODEMT000342348	Known	NNC	None	0.15000000596046448	None	None	None	None
m54284U_191212_053548/3279268/ccs	PacBio_Hippocampus_Rep1	mm10_ERCC_SIRV	chr17	56326089	56386947	+	9	1963	47870	343571	ENSMUSG00000024201.12	ENCODEMT000343571	Kdm4b	ENCODEMT000343571	Known	ISM	Prefix	1.0	None	None	None	None
m54284U_191213_120042/154273856/ccs	PacBio_Hippocampus_Rep2	mm10_ERCC_SIRV	chr6	115134953	115274362	+	11	1606	18464	48355	ENSMUSG00000009394.13	ENSMUST00000203768.2	Syn2	Syn2-205	Known	Known	None	0.699999988079071	None	None	None	None
m54284U_191107_221739/85656961/ccs	PacBio_Cortex_Rep1	mm10_ERCC_SIRV	chr7	62348295	62349923	+	1	1629	21903	56825	ENSMUSG00000033585.5	ENSMUST00000038775.5	Ndn	Ndn-201	Known	Known	None	0.5	None	None	None	None
m54284U_191107_221739/15665387/ccs	PacBio_Cortex_Rep1	mm10_ERCC_SIRV	chr1	132067934	132038153	-	8	3790	2132	343997	ENSMUSG00000059149.17	ENCODEMT000343997	Mfsd4a	ENCODEMT000343997	Known	ISM	Prefix	0.800000011920929	None	None	None	None
m54284U_191107_221739/75892248/ccs	PacBio_Cortex_Rep1	mm10_ERCC_SIRV	chr9	57764864	57750714	-	13	2124	27914	343832	ENSMUSG00000032316.8	ENCODEMT000343832	Clk3	ENCODEMT000343832	Known	NNC	None	0.20000000298023224	None	None	None	None
m54284U_191212_053548/129041195/ccs	PacBio_Hippocampus_Rep1	mm10_ERCC_SIRV	chr2	25443726	25448529	+	17	2777	3963	343982	ENSMUSG00000026944.18	ENCODEMT000343982	Abca2	ENCODEMT000343982	Known	ISM	Suffix	0.3499999940395355	None	None	None	None
m54284U_191107_221739/91818206/ccs	PacBio_Cortex_Rep1	mm10_ERCC_SIRV	chr7	62348295	62349925	+	1	1631	21903	56825	ENSMUSG00000033585.5	ENSMUST00000038775.5	Ndn	Ndn-201	Known	Known	None	0.5	None	None	None	None
m54284U_191109_043049/115279746/ccs	PacBio_Cortex_Rep2	mm10_ERCC_SIRV	chr5	103211250	102912998	-	14	2080	14821	341626	ENSMUSG00000046709.16	ENCODEMT000341626	Mapk10	ENCODEMT000341626	Known	NIC	None	0.75	None	None	None	None
m54284U_191107_221739/95814461/ccs	PacBio_Cortex_Rep1	mm10_ERCC_SIRV	chr13	119690430	119708077	+	10	3256	40082	103866	ENSMUSG00000093930.2	ENSMUST00000179869.2	Hmgcs1	Hmgcs1-201	Known	Known	None	0.30000001192092896	None	None	None	None
m54284U_191107_221739/92145159/ccs	PacBio_Cortex_Rep1	mm10_ERCC_SIRV	chr7	62348295	62349923	+	1	1629	21903	56825	ENSMUSG00000033585.5	ENSMUST00000038775.5	Ndn	Ndn-201	Known	Known	None	0.5	None	None	None	None
m54284U_191212_053548/131597859/ccs	PacBio_Hippocampus_Rep1	mm10_ERCC_SIRV	chr2	25443726	25448529	+	17	2777	3963	343982	ENSMUSG00000026944.18	ENCODEMT000343982	Abca2	ENCODEMT000343982	Known	ISM	Suffix	0.3499999940395355	None	None	None	None
m54284U_191107_221739/101255453/ccs	PacBio_Cortex_Rep1	mm10_ERCC_SIRV	chr7	62348295	62349923	+	1	1629	21903	56825	ENSMUSG00000033585.5	ENSMUST00000038775.5	Ndn	Ndn-201	Known	Known	None	0.5	None	None	None	None
m54284U_191109_043049/4327457/ccs	PacBio_Cortex_Rep2	mm10_ERCC_SIRV	chr11	62551506	62553212	+	2	1163	33232	87186	ENSMUSG00000019505.7	ENSMUST00000019649.3	Ubb	Ubb-201	Known	Known	None	0.30000001192092896	None	None	None	None
m54284U_191107_221739/77857716/ccs	PacBio_Cortex_Rep1	mm10_ERCC_SIRV	chr9	57765129	57750711	-	13	1763	27914	73011	ENSMUSG00000032316.8	ENSMUST00000065330.7	Clk3	Clk3-201	Known	Known	None	0.20000000298023224	None	None	None	None
m54284U_191109_043049/4786156/ccs	PacBio_Cortex_Rep2	mm10_ERCC_SIRV	chr3	132950211	132882702	-	12	3582	9717	25328	ENSMUSG00000040998.18	ENSMUST00000042744.15	Npnt	Npnt-202	Known	Known	None	0.8500000238418579	None	None	None	None
m54284U_191107_221739/108987751/ccs	PacBio_Cortex_Rep1	mm10_ERCC_SIRV	chr7	62348295	62349922	+	1	1628	21903	56825	ENSMUSG00000033585.5	ENSMUST00000038775.5	Ndn	Ndn-201	Known	Known	None	0.5	None	None	None	None
m54284U_191107_221739/19794214/ccs	PacBio_Cortex_Rep1	mm10_ERCC_SIRV	chr1	132067991	132038153	-	10	2397	2132	5128	ENSMUSG00000059149.17	ENSMUST00000159038.7	Mfsd4a	Mfsd4a-207	Known	Known	None	0.800000011920929	None	None	None	None
m54284U_191212_053548/137298447/ccs	PacBio_Hippocampus_Rep1	mm10_ERCC_SIRV	chr2	25443726	25448529	+	17	2777	3963	343982	ENSMUSG00000026944.18	ENCODEMT000343982	Abca2	ENCODEMT000343982	Known	ISM	Suffix	0.3499999940395355	None	None	None	None
m54284U_191107_221739/111018499/ccs	PacBio_Cortex_Rep1	mm10_ERCC_SIRV	chr7	62348295	62349925	+	1	1631	21903	56825	ENSMUSG00000033585.5	ENSMUST00000038775.5	Ndn	Ndn-201	Known	Known	None	0.5	None	None	None	None
m54284U_191107_221739/115673095/ccs	PacBio_Cortex_Rep1	mm10_ERCC_SIRV	chr13	119690430	119708081	+	10	3260	40082	103866	ENSMUSG00000093930.2	ENSMUST00000179869.2	Hmgcs1	Hmgcs1-201	Known	Known	None	0.15000000596046448	None	None	None	None
m54284U_191107_221739/111412723/ccs	PacBio_Cortex_Rep1	mm10_ERCC_SIRV	chr7	62348295	62349925	+	1	1625	21903	56825	ENSMUSG00000033585.5	ENSMUST00000038775.5	Ndn	Ndn-201	Known	Known	None	0.5	None	None	None	None
m54284U_191109_043049/146409652/ccs	PacBio_Cortex_Rep2	mm10_ERCC_SIRV	chr15	89454214	89462444	+	12	3233	44074	113650	ENSMUSG00000022619.5	ENSMUST00000023291.5	Mapk8ip2	Mapk8ip2-201	Known	Known	None	0.15000000596046448	None	None	None	None
m54284U_191107_221739/81658812/ccs	PacBio_Cortex_Rep1	mm10_ERCC_SIRV	chr9	57765104	57750711	-	13	1738	27914	73011	ENSMUSG00000032316.8	ENSMUST00000065330.7	Clk3	Clk3-201	Known	Known	None	0.20000000298023224	None	None	None	None
m54284U_191212_053548/23594802/ccs	PacBio_Hippocampus_Rep1	mm10_ERCC_SIRV	chr17	56326089	56386937	+	9	1953	47870	343571	ENSMUSG00000024201.12	ENCODEMT000343571	Kdm4b	ENCODEMT000343571	Known	ISM	Prefix	0.8500000238418579	None	None	None	None
m54284U_191213_120042/154665823/ccs	PacBio_Hippocampus_Rep2	mm10_ERCC_SIRV	chr6	115134953	115276558	+	11	3802	18464	48355	ENSMUSG00000009394.13	ENSMUST00000203768.2	Syn2	Syn2-205	Known	Known	None	0.30000001192092896	None	None	None	None
m54284U_191212_053548/154601597/ccs	PacBio_Hippocampus_Rep1	mm10_ERCC_SIRV	chr2	25443726	25448529	+	17	2777	3963	343982	ENSMUSG00000026944.18	ENCODEMT000343982	Abca2	ENCODEMT000343982	Known	ISM	Suffix	0.3499999940395355	None	None	None	None
m54284U_191107_221739/115475576/ccs	PacBio_Cortex_Rep1	mm10_ERCC_SIRV	chr7	62348295	62349925	+	1	1631	21903	56825	ENSMUSG00000033585.5	ENSMUST00000038775.5	Ndn	Ndn-201	Known	Known	None	0.5	None	None	None	None
m54284U_191109_043049/4327536/ccs	PacBio_Cortex_Rep2	mm10_ERCC_SIRV	chr11	62551506	62553206	+	2	1157	33232	87186	ENSMUSG00000019505.7	ENSMUST00000019649.3	Ubb	Ubb-201	Known	Known	None	0.30000001192092896	None	None	None	None
m54284U_191109_043049/144442559/ccs	PacBio_Cortex_Rep2	mm10_ERCC_SIRV	chr5	103211300	102912998	-	14	2131	14821	341624	ENSMUSG00000046709.16	ENCODEMT000341624	Mapk10	ENCODEMT000341624	Known	NNC	None	0.75	None	None	None	None
m54284U_191107_221739/32505989/ccs	PacBio_Cortex_Rep1	mm10_ERCC_SIRV	chr1	132067941	132038153	-	10	2347	2132	5128	ENSMUSG00000059149.17	ENSMUST00000159038.7	Mfsd4a	Mfsd4a-207	Known	Known	None	0.800000011920929	None	None	None	None
m54284U_191107_221739/119341795/ccs	PacBio_Cortex_Rep1	mm10_ERCC_SIRV	chr7	62348295	62349923	+	1	1629	21903	56825	ENSMUSG00000033585.5	ENSMUST00000038775.5	Ndn	Ndn-201	Known	Known	None	0.5	None	None	None	None
m54284U_191213_120042/7734901/ccs	PacBio_Hippocampus_Rep2	mm10_ERCC_SIRV	chr2	25443723	25446894	+	14	1747	3963	343998	ENSMUSG00000026944.18	ENCODEMT000343998	Abca2	ENCODEMT000343998	Known	ISM	Prefix	0.20000000298023224	None	None	None	None
m54284U_191107_221739/120455737/ccs	PacBio_Cortex_Rep1	mm10_ERCC_SIRV	chr7	62348295	62349920	+	1	1626	21903	56825	ENSMUSG00000033585.5	ENSMUST00000038775.5	Ndn	Ndn-201	Known	Known	None	0.44999998807907104	None	None	None	None
m54284U_191107_221739/83166908/ccs	PacBio_Cortex_Rep1	mm10_ERCC_SIRV	chr9	57765115	57750713	-	12	1652	27914	343841	ENSMUSG00000032316.8	ENCODEMT000343841	Clk3	ENCODEMT000343841	Known	NIC	None	0.20000000298023224	None	None	None	None
m54284U_191109_043049/21432602/ccs	PacBio_Cortex_Rep2	mm10_ERCC_SIRV	chr3	132950085	132882702	-	12	3446	9717	25328	ENSMUSG00000040998.18	ENSMUST00000042744.15	Npnt	Npnt-202	Known	Known	None	0.8500000238418579	None	None	None	None
m54284U_191107_221739/119081559/ccs	PacBio_Cortex_Rep1	mm10_ERCC_SIRV	chr13	119690430	119707010	+	10	2189	40082	103866	ENSMUSG00000093930.2	ENSMUST00000179869.2	Hmgcs1	Hmgcs1-201	Known	Known	None	0.550000011920929	None	None	None	None
m54284U_191107_221739/124256778/ccs	PacBio_Cortex_Rep1	mm10_ERCC_SIRV	chr7	62348295	62349925	+	1	1631	21903	56825	ENSMUSG00000033585.5	ENSMUST00000038775.5	Ndn	Ndn-201	Known	Known	None	0.5	None	None	None	None
m54284U_191212_053548/113312379/ccs	PacBio_Hippocampus_Rep1	mm10_ERCC_SIRV	chr17	56326074	56402857	+	22	4481	47870	343999	ENSMUSG00000024201.12	ENCODEMT000343999	Kdm4b	ENCODEMT000343999	Known	NIC	None	0.15000000596046448	None	None	None	None
m54284U_191109_043049/4391554/ccs	PacBio_Cortex_Rep2	mm10_ERCC_SIRV	chr11	62551506	62553204	+	2	1155	33232	87186	ENSMUSG00000019505.7	ENSMUST00000019649.3	Ubb	Ubb-201	Known	Known	None	0.30000001192092896	None	None	None	None
m54284U_191107_221739/35259773/ccs	PacBio_Cortex_Rep1	mm10_ERCC_SIRV	chr1	132068005	132038153	-	10	2411	2132	5128	ENSMUSG00000059149.17	ENSMUST00000159038.7	Mfsd4a	Mfsd4a-207	Known	Known	None	0.800000011920929	None	None	None	None
m54284U_191107_221739/127730277/ccs	PacBio_Cortex_Rep1	mm10_ERCC_SIRV	chr7	62348295	62349922	+	1	1628	21903	56825	ENSMUSG00000033585.5	ENSMUST00000038775.5	Ndn	Ndn-201	Known	Known	None	0.5	None	None	None	None
m54284U_191212_053548/18286943/ccs	PacBio_Hippocampus_Rep1	mm10_ERCC_SIRV	chr15	89454214	89462445	+	12	3234	44074	113650	ENSMUSG00000022619.5	ENSMUST00000023291.5	Mapk8ip2	Mapk8ip2-201	Known	Known	None	0.15000000596046448	None	None	None	None
m54284U_191107_221739/88473825/ccs	PacBio_Cortex_Rep1	mm10_ERCC_SIRV	chr9	57765117	57750711	-	12	2366	27914	73012	ENSMUSG00000032316.8	ENSMUST00000215233.1	Clk3	Clk3-205	Known	Known	None	0.20000000298023224	None	None	None	None
m54284U_191107_221739/128650010/ccs	PacBio_Cortex_Rep1	mm10_ERCC_SIRV	chr7	62348295	62349925	+	1	1631	21903	56825	ENSMUSG00000033585.5	ENSMUST00000038775.5	Ndn	Ndn-201	Known	Known	None	0.5	None	None	None	None
m54284U_191213_120042/23331224/ccs	PacBio_Hippocampus_Rep2	mm10_ERCC_SIRV	chr2	25443726	25448533	+	17	2781	3963	343982	ENSMUSG00000026944.18	ENCODEMT000343982	Abca2	ENCODEMT000343982	Known	ISM	Suffix	0.20000000298023224	None	None	None	None
m54284U_191213_120042/156828885/ccs	PacBio_Hippocampus_Rep2	mm10_ERCC_SIRV	chr6	115134953	115276555	+	11	3799	18464	48355	ENSMUSG00000009394.13	ENSMUST00000203768.2	Syn2	Syn2-205	Known	Known	None	0.15000000596046448	None	None	None	None
m54284U_191107_221739/135005578/ccs	PacBio_Cortex_Rep1	mm10_ERCC_SIRV	chr7	62348295	62349921	+	1	1627	21903	56825	ENSMUSG00000033585.5	ENSMUST00000038775.5	Ndn	Ndn-201	Known	Known	None	0.44999998807907104	None	None	None	None
m54284U_191109_043049/162203541/ccs	PacBio_Cortex_Rep2	mm10_ERCC_SIRV	chr5	103211313	102912998	-	14	2127	14821	38542	ENSMUSG00000046709.16	ENSMUST00000112847.8	Mapk10	Mapk10-203	Known	Known	None	0.75	None	None	None	None
m54284U_191107_221739/123143420/ccs	PacBio_Cortex_Rep1	mm10_ERCC_SIRV	chr13	119690430	119708077	+	10	3256	40082	103866	ENSMUSG00000093930.2	ENSMUST00000179869.2	Hmgcs1	Hmgcs1-201	Known	Known	None	0.30000001192092896	None	None	None	None
m54284U_191107_221739/44106779/ccs	PacBio_Cortex_Rep1	mm10_ERCC_SIRV	chr1	132067934	132038153	-	10	2340	2132	5128	ENSMUSG00000059149.17	ENSMUST00000159038.7	Mfsd4a	Mfsd4a-207	Known	Known	None	0.800000011920929	None	None	None	None
m54284U_191107_221739/139855983/ccs	PacBio_Cortex_Rep1	mm10_ERCC_SIRV	chr7	62348295	62349925	+	1	1631	21903	56825	ENSMUSG00000033585.5	ENSMUST00000038775.5	Ndn	Ndn-201	Known	Known	None	0.5	None	None	None	None
m54284U_191213_120042/30016694/ccs	PacBio_Hippocampus_Rep2	mm10_ERCC_SIRV	chr2	25443726	25448529	+	17	2777	3963	343982	ENSMUSG00000026944.18	ENCODEMT000343982	Abca2	ENCODEMT000343982	Known	ISM	Suffix	0.3499999940395355	None	None	None	None
m54284U_191213_120042/40240182/ccs	PacBio_Hippocampus_Rep2	mm10_ERCC_SIRV	chr17	56326074	56402864	+	23	4577	47870	125081	ENSMUSG00000024201.12	ENSMUST00000025036.10	Kdm4b	Kdm4b-201	Known	Known	None	0.10000000149011612	None	None	None	None
m54284U_191109_043049/4391898/ccs	PacBio_Cortex_Rep2	mm10_ERCC_SIRV	chr11	62551506	62553210	+	2	1154	33232	87186	ENSMUSG00000019505.7	ENSMUST00000019649.3	Ubb	Ubb-201	Known	Known	None	0.25	None	None	None	None
m54284U_191107_221739/143786514/ccs	PacBio_Cortex_Rep1	mm10_ERCC_SIRV	chr7	62348295	62349918	+	1	1624	21903	56825	ENSMUSG00000033585.5	ENSMUST00000038775.5	Ndn	Ndn-201	Known	Known	None	0.4000000059604645	None	None	None	None
m54284U_191107_221739/89392578/ccs	PacBio_Cortex_Rep1	mm10_ERCC_SIRV	chr9	57761868	57750713	-	12	1708	27914	343839	ENSMUSG00000032316.8	ENCODEMT000343839	Clk3	ENCODEMT000343839	Known	ISM	Suffix	0.20000000298023224	None	None	None	None
m54284U_191109_043049/25494921/ccs	PacBio_Cortex_Rep2	mm10_ERCC_SIRV	chr3	132950237	132882702	-	12	3608	9717	25328	ENSMUSG00000040998.18	ENSMUST00000042744.15	Npnt	Npnt-202	Known	Known	None	0.8500000238418579	None	None	None	None
m54284U_191107_221739/152437020/ccs	PacBio_Cortex_Rep1	mm10_ERCC_SIRV	chr7	62348295	62349923	+	1	1629	21903	56825	ENSMUSG00000033585.5	ENSMUST00000038775.5	Ndn	Ndn-201	Known	Known	None	0.5	None	None	None	None
m54284U_191213_120042/34538191/ccs	PacBio_Hippocampus_Rep2	mm10_ERCC_SIRV	chr2	25443726	25448529	+	17	2777	3963	343982	ENSMUSG00000026944.18	ENCODEMT000343982	Abca2	ENCODEMT000343982	Known	ISM	Suffix	0.3499999940395355	None	None	None	None
m54284U_191107_221739/58394574/ccs	PacBio_Cortex_Rep1	mm10_ERCC_SIRV	chr1	132067926	132038153	-	10	2332	2132	5128	ENSMUSG00000059149.17	ENSMUST00000159038.7	Mfsd4a	Mfsd4a-207	Known	Known	None	0.800000011920929	None	None	None	None
m54284U_191107_221739/158663124/ccs	PacBio_Cortex_Rep1	mm10_ERCC_SIRV	chr7	62348295	62349923	+	1	1629	21903	56825	ENSMUSG00000033585.5	ENSMUST00000038775.5	Ndn	Ndn-201	Known	Known	None	0.5	None	None	None	None
m54284U_191107_221739/123537274/ccs	PacBio_Cortex_Rep1	mm10_ERCC_SIRV	chr13	119690430	119708080	+	10	3259	40082	103866	ENSMUSG00000093930.2	ENSMUST00000179869.2	Hmgcs1	Hmgcs1-201	Known	Known	None	0.15000000596046448	None	None	None	None
m54284U_191213_120042/158008446/ccs	PacBio_Hippocampus_Rep2	mm10_ERCC_SIRV	chr6	115134953	115282005	+	13	2671	18464	48357	ENSMUSG00000009394.13	ENSMUST00000009538.11	Syn2	Syn2-201	Known	Known	None	0.15000000596046448	None	None	None	None
m54284U_191212_053548/48629248/ccs	PacBio_Hippocampus_Rep1	mm10_ERCC_SIRV	chr15	89454214	89462446	+	12	3235	44074	113650	ENSMUSG00000022619.5	ENSMUST00000023291.5	Mapk8ip2	Mapk8ip2-201	Known	Known	None	0.15000000596046448	None	None	None	None
m54284U_191213_120042/39911745/ccs	PacBio_Hippocampus_Rep2	mm10_ERCC_SIRV	chr2	25443726	25448529	+	17	2777	3963	343982	ENSMUSG00000026944.18	ENCODEMT000343982	Abca2	ENCODEMT000343982	Known	ISM	Suffix	0.3499999940395355	None	None	None	None
m54284U_191107_221739/90900702/ccs	PacBio_Cortex_Rep1	mm10_ERCC_SIRV	chr9	57765176	57750711	-	13	1810	27914	73011	ENSMUSG00000032316.8	ENSMUST00000065330.7	Clk3	Clk3-201	Known	Known	None	0.20000000298023224	None	None	None	None
m54284U_191107_221739/174260900/ccs	PacBio_Cortex_Rep1	mm10_ERCC_SIRV	chr7	62348295	62349924	+	1	1630	21903	56825	ENSMUSG00000033585.5	ENSMUST00000038775.5	Ndn	Ndn-201	Known	Known	None	0.5	None	None	None	None
m54284U_191213_120042/160631176/ccs	PacBio_Hippocampus_Rep2	mm10_ERCC_SIRV	chr17	56326074	56402863	+	23	4576	47870	125081	ENSMUSG00000024201.12	ENSMUST00000025036.10	Kdm4b	Kdm4b-201	Known	Known	None	0.10000000149011612	None	None	None	None
m54284U_191109_043049/4392780/ccs	PacBio_Cortex_Rep2	mm10_ERCC_SIRV	chr11	62551506	62553206	+	2	1157	33232	87186	ENSMUSG00000019505.7	ENSMUST00000019649.3	Ubb	Ubb-201	Known	Known	None	0.30000001192092896	None	None	None	None
m54284U_191107_221739/174787180/ccs	PacBio_Cortex_Rep1	mm10_ERCC_SIRV	chr7	62348295	62349922	+	1	1628	21903	56825	ENSMUSG00000033585.5	ENSMUST00000038775.5	Ndn	Ndn-201	Known	Known	None	0.5	None	None	None	None
m54284U_191109_043049/178260251/ccs	PacBio_Cortex_Rep2	mm10_ERCC_SIRV	chr5	103211258	102912998	-	14	2077	14821	38539	ENSMUSG00000046709.16	ENSMUST00000170792.7	Mapk10	Mapk10-212	Known	Known	None	0.75	None	None	None	None
m54284U_191107_221739/58655607/ccs	PacBio_Cortex_Rep1	mm10_ERCC_SIRV	chr1	132067932	132038153	-	10	2338	2132	5128	ENSMUSG00000059149.17	ENSMUST00000159038.7	Mfsd4a	Mfsd4a-207	Known	Known	None	0.800000011920929	None	None	None	None
m54284U_191213_120042/50923750/ccs	PacBio_Hippocampus_Rep2	mm10_ERCC_SIRV	chr2	25443723	25448532	+	16	2857	3963	344000	ENSMUSG00000026944.18	ENCODEMT000344000	Abca2	ENCODEMT000344000	Known	ISM	Suffix	0.3499999940395355	None	None	None	None
m54284U_191107_221739/176032186/ccs	PacBio_Cortex_Rep1	mm10_ERCC_SIRV	chr7	62348295	62349922	+	1	1628	21903	56825	ENSMUSG00000033585.5	ENSMUST00000038775.5	Ndn	Ndn-201	Known	Known	None	0.5	None	None	None	None
m54284U_191107_221739/128386577/ccs	PacBio_Cortex_Rep1	mm10_ERCC_SIRV	chr13	119690430	119708080	+	10	3259	40082	103866	ENSMUSG00000093930.2	ENSMUST00000179869.2	Hmgcs1	Hmgcs1-201	Known	Known	None	0.15000000596046448	None	None	None	None
m54284U_191107_221739/176620392/ccs	PacBio_Cortex_Rep1	mm10_ERCC_SIRV	chr7	62348295	62349900	+	1	1606	21903	56825	ENSMUSG00000033585.5	ENSMUST00000038775.5	Ndn	Ndn-201	Known	Known	None	0.6000000238418579	None	None	None	None
m54284U_191107_221739/91293797/ccs	PacBio_Cortex_Rep1	mm10_ERCC_SIRV	chr9	57764835	57750714	-	13	2095	27914	343832	ENSMUSG00000032316.8	ENCODEMT000343832	Clk3	ENCODEMT000343832	Known	NNC	None	0.20000000298023224	None	None	None	None
m54284U_191109_043049/44762148/ccs	PacBio_Cortex_Rep2	mm10_ERCC_SIRV	chr3	132950172	132882702	-	12	3543	9717	25328	ENSMUSG00000040998.18	ENSMUST00000042744.15	Npnt	Npnt-202	Known	Known	None	0.8500000238418579	None	None	None	None
m54284U_191109_043049/4459162/ccs	PacBio_Cortex_Rep2	mm10_ERCC_SIRV	chr7	62348295	62349925	+	1	1631	21903	56825	ENSMUSG00000033585.5	ENSMUST00000038775.5	Ndn	Ndn-201	Known	Known	None	0.5	None	None	None	None
m54284U_191109_043049/4524239/ccs	PacBio_Cortex_Rep2	mm10_ERCC_SIRV	chr11	62551506	62553205	+	2	1156	33232	87186	ENSMUSG00000019505.7	ENSMUST00000019649.3	Ubb	Ubb-201	Known	Known	None	0.30000001192092896	None	None	None	None
m54284U_191107_221739/12913187/ccs	PacBio_Cortex_Rep1	mm10_ERCC_SIRV	chr17	56326077	56403768	+	24	5550	47870	343698	ENSMUSG00000024201.12	ENCODEMT000343698	Kdm4b	ENCODEMT000343698	Known	NIC	None	0.25	None	None	None	None
m54284U_191213_120042/55902356/ccs	PacBio_Hippocampus_Rep2	mm10_ERCC_SIRV	chr2	25443726	25448540	+	17	2788	3963	343982	ENSMUSG00000026944.18	ENCODEMT000343982	Abca2	ENCODEMT000343982	Known	ISM	Suffix	0.10000000149011612	None	None	None	None
m54284U_191213_120042/159843696/ccs	PacBio_Hippocampus_Rep2	mm10_ERCC_SIRV	chr6	115134953	115276560	+	11	3798	18464	48355	ENSMUSG00000009394.13	ENSMUST00000203768.2	Syn2	Syn2-205	Known	Known	None	0.30000001192092896	None	None	None	None
m54284U_191107_221739/63179478/ccs	PacBio_Cortex_Rep1	mm10_ERCC_SIRV	chr1	132067931	132038153	-	10	2337	2132	5128	ENSMUSG00000059149.17	ENSMUST00000159038.7	Mfsd4a	Mfsd4a-207	Known	Known	None	0.800000011920929	None	None	None	None
m54284U_191109_043049/8324259/ccs	PacBio_Cortex_Rep2	mm10_ERCC_SIRV	chr7	62348295	62349924	+	1	1630	21903	56825	ENSMUSG00000033585.5	ENSMUST00000038775.5	Ndn	Ndn-201	Known	Known	None	0.5	None	None	None	None
m54284U_191212_053548/70451995/ccs	PacBio_Hippocampus_Rep1	mm10_ERCC_SIRV	chr15	89454121	89462452	+	12	3226	44074	342348	ENSMUSG00000022619.5	ENCODEMT000342348	Mapk8ip2	ENCODEMT000342348	Known	NNC	None	0.15000000596046448	None	None	None	None
m54284U_191107_221739/71108396/ccs	PacBio_Cortex_Rep1	mm10_ERCC_SIRV	chr1	132057940	132038153	-	8	1992	2132	344001	ENSMUSG00000059149.17	ENCODEMT000344001	Mfsd4a	ENCODEMT000344001	Known	NNC	None	0.800000011920929	None	None	None	None
m54284U_191109_043049/20317489/ccs	PacBio_Cortex_Rep2	mm10_ERCC_SIRV	chr7	62348295	62349923	+	1	1622	21903	56825	ENSMUSG00000033585.5	ENSMUST00000038775.5	Ndn	Ndn-201	Known	Known	None	0.5	None	None	None	None
m54284U_191107_221739/91817217/ccs	PacBio_Cortex_Rep1	mm10_ERCC_SIRV	chr9	57765112	57750711	-	13	1746	27914	73011	ENSMUSG00000032316.8	ENSMUST00000065330.7	Clk3	Clk3-201	Known	Known	None	0.20000000298023224	None	None	None	None
m54284U_191213_120042/63439833/ccs	PacBio_Hippocampus_Rep2	mm10_ERCC_SIRV	chr2	25443726	25448518	+	17	2766	3963	343982	ENSMUSG00000026944.18	ENCODEMT000343982	Abca2	ENCODEMT000343982	Known	ISM	Suffix	0.6499999761581421	None	None	None	None
m54284U_191109_043049/26020658/ccs	PacBio_Cortex_Rep2	mm10_ERCC_SIRV	chr7	62348295	62349925	+	1	1631	21903	56825	ENSMUSG00000033585.5	ENSMUST00000038775.5	Ndn	Ndn-201	Known	Known	None	0.5	None	None	None	None
m54284U_191107_221739/131466868/ccs	PacBio_Cortex_Rep1	mm10_ERCC_SIRV	chr13	119690430	119708075	+	10	3254	40082	103866	ENSMUSG00000093930.2	ENSMUST00000179869.2	Hmgcs1	Hmgcs1-201	Known	Known	None	0.30000001192092896	None	None	None	None
m54284U_191109_043049/180160107/ccs	PacBio_Cortex_Rep2	mm10_ERCC_SIRV	chr5	103211272	102912998	-	14	2102	14821	341626	ENSMUSG00000046709.16	ENCODEMT000341626	Mapk10	ENCODEMT000341626	Known	NIC	None	0.75	None	None	None	None
m54284U_191109_043049/26282472/ccs	PacBio_Cortex_Rep2	mm10_ERCC_SIRV	chr7	62348295	62349923	+	1	1629	21903	56825	ENSMUSG00000033585.5	ENSMUST00000038775.5	Ndn	Ndn-201	Known	Known	None	0.5	None	None	None	None
m54284U_191109_043049/4524754/ccs	PacBio_Cortex_Rep2	mm10_ERCC_SIRV	chr11	62551506	62553206	+	2	1157	33232	87186	ENSMUSG00000019505.7	ENSMUST00000019649.3	Ubb	Ubb-201	Known	Known	None	0.30000001192092896	None	None	None	None
m54284U_191213_120042/72812459/ccs	PacBio_Hippocampus_Rep2	mm10_ERCC_SIRV	chr2	25443726	25448529	+	17	2777	3963	343982	ENSMUSG00000026944.18	ENCODEMT000343982	Abca2	ENCODEMT000343982	Known	ISM	Suffix	0.3499999940395355	None	None	None	None
m54284U_191109_043049/29689212/ccs	PacBio_Cortex_Rep2	mm10_ERCC_SIRV	chr7	62348295	62349925	+	1	1631	21903	56825	ENSMUSG00000033585.5	ENSMUST00000038775.5	Ndn	Ndn-201	Known	Known	None	0.5	None	None	None	None
m54284U_191107_221739/50200747/ccs	PacBio_Cortex_Rep1	mm10_ERCC_SIRV	chr17	56326075	56402859	+	24	4664	47870	344002	ENSMUSG00000024201.12	ENCODEMT000344002	Kdm4b	ENCODEMT000344002	Known	NIC	None	0.15000000596046448	None	None	None	None
m54284U_191107_221739/92471538/ccs	PacBio_Cortex_Rep1	mm10_ERCC_SIRV	chr9	57765623	57750711	-	13	2257	27914	73011	ENSMUSG00000032316.8	ENSMUST00000065330.7	Clk3	Clk3-201	Known	Known	None	0.20000000298023224	None	None	None	None
m54284U_191107_221739/104925144/ccs	PacBio_Cortex_Rep1	mm10_ERCC_SIRV	chr1	132067908	132038153	-	10	2314	2132	5128	ENSMUSG00000059149.17	ENSMUST00000159038.7	Mfsd4a	Mfsd4a-207	Known	Known	None	0.800000011920929	None	None	None	None
m54284U_191109_043049/41093406/ccs	PacBio_Cortex_Rep2	mm10_ERCC_SIRV	chr7	62348295	62349923	+	1	1629	21903	56825	ENSMUSG00000033585.5	ENSMUST00000038775.5	Ndn	Ndn-201	Known	Known	None	0.5	None	None	None	None
m54284U_191213_120042/73664951/ccs	PacBio_Hippocampus_Rep2	mm10_ERCC_SIRV	chr2	25443726	25448540	+	17	2788	3963	343982	ENSMUSG00000026944.18	ENCODEMT000343982	Abca2	ENCODEMT000343982	Known	ISM	Suffix	0.10000000149011612	None	None	None	None
m54284U_191109_043049/56690841/ccs	PacBio_Cortex_Rep2	mm10_ERCC_SIRV	chr7	62348295	62349925	+	1	1631	21903	56825	ENSMUSG00000033585.5	ENSMUST00000038775.5	Ndn	Ndn-201	Known	Known	None	0.5	None	None	None	None
m54284U_191213_120042/170459914/ccs	PacBio_Hippocampus_Rep2	mm10_ERCC_SIRV	chr6	115134953	115276557	+	11	3801	18464	48355	ENSMUSG00000009394.13	ENSMUST00000203768.2	Syn2	Syn2-205	Known	Known	None	0.25	None	None	None	None
m54284U_191109_043049/57870870/ccs	PacBio_Cortex_Rep2	mm10_ERCC_SIRV	chr7	62348295	62349923	+	1	1629	21903	56825	ENSMUSG00000033585.5	ENSMUST00000038775.5	Ndn	Ndn-201	Known	Known	None	0.5	None	None	None	None
m54284U_191107_221739/133498377/ccs	PacBio_Cortex_Rep1	mm10_ERCC_SIRV	chr13	119690430	119706820	+	10	1999	40082	103866	ENSMUSG00000093930.2	ENSMUST00000179869.2	Hmgcs1	Hmgcs1-201	Known	Known	None	0.44999998807907104	None	None	None	None
m54284U_191212_053548/144441690/ccs	PacBio_Hippocampus_Rep1	mm10_ERCC_SIRV	chr15	89454214	89462444	+	12	3233	44074	113650	ENSMUSG00000022619.5	ENSMUST00000023291.5	Mapk8ip2	Mapk8ip2-201	Known	Known	None	0.15000000596046448	None	None	None	None
m54284U_191213_120042/96405057/ccs	PacBio_Hippocampus_Rep2	mm10_ERCC_SIRV	chr2	25443726	25448529	+	17	2777	3963	343982	ENSMUSG00000026944.18	ENCODEMT000343982	Abca2	ENCODEMT000343982	Known	ISM	Suffix	0.3499999940395355	None	None	None	None
m54284U_191109_043049/4587879/ccs	PacBio_Cortex_Rep2	mm10_ERCC_SIRV	chr11	62551506	62553210	+	2	1161	33232	87186	ENSMUSG00000019505.7	ENSMUST00000019649.3	Ubb	Ubb-201	Known	Known	None	0.25	None	None	None	None
m54284U_191109_043049/58984434/ccs	PacBio_Cortex_Rep2	mm10_ERCC_SIRV	chr7	62348295	62349924	+	1	1630	21903	56825	ENSMUSG00000033585.5	ENSMUST00000038775.5	Ndn	Ndn-201	Known	Known	None	0.5	None	None	None	None
m54284U_191107_221739/92932711/ccs	PacBio_Cortex_Rep1	mm10_ERCC_SIRV	chr9	57765111	57750711	-	13	1745	27914	73011	ENSMUSG00000032316.8	ENSMUST00000065330.7	Clk3	Clk3-201	Known	Known	None	0.20000000298023224	None	None	None	None
m54284U_191107_221739/149818105/ccs	PacBio_Cortex_Rep1	mm10_ERCC_SIRV	chr1	132067970	132038153	-	10	2278	2132	343544	ENSMUSG00000059149.17	ENCODEMT000343544	Mfsd4a	ENCODEMT000343544	Known	NIC	None	0.800000011920929	None	None	None	None
m54284U_191109_043049/63375504/ccs	PacBio_Cortex_Rep2	mm10_ERCC_SIRV	chr3	132906326	132882702	-	6	2673	9717	343788	ENSMUSG00000040998.18	ENCODEMT000343788	Npnt	ENCODEMT000343788	Known	ISM	Suffix	0.8500000238418579	None	None	None	None
m54284U_191109_043049/59246763/ccs	PacBio_Cortex_Rep2	mm10_ERCC_SIRV	chr7	62348295	62349926	+	1	1632	21903	56825	ENSMUSG00000033585.5	ENSMUST00000038775.5	Ndn	Ndn-201	Known	Known	None	0.44999998807907104	None	None	None	None
m54284U_191107_221739/57869303/ccs	PacBio_Cortex_Rep1	mm10_ERCC_SIRV	chr17	56326090	56402864	+	23	4558	47870	343568	ENSMUSG00000024201.12	ENCODEMT000343568	Kdm4b	ENCODEMT000343568	Known	NIC	None	0.10000000149011612	None	None	None	None
m54284U_191212_053548/75301639/ccs	PacBio_Hippocampus_Rep1	mm10_ERCC_SIRV	chr5	103211303	102912998	-	14	2134	14821	341624	ENSMUSG00000046709.16	ENCODEMT000341624	Mapk10	ENCODEMT000341624	Known	NNC	None	0.75	None	None	None	None
m54284U_191109_043049/63178751/ccs	PacBio_Cortex_Rep2	mm10_ERCC_SIRV	chr7	62348295	62349925	+	1	1631	21903	56825	ENSMUSG00000033585.5	ENSMUST00000038775.5	Ndn	Ndn-201	Known	Known	None	0.5	None	None	None	None
m54284U_191213_120042/104792140/ccs	PacBio_Hippocampus_Rep2	mm10_ERCC_SIRV	chr2	25443726	25448535	+	17	2783	3963	343982	ENSMUSG00000026944.18	ENCODEMT000343982	Abca2	ENCODEMT000343982	Known	ISM	Suffix	0.15000000596046448	None	None	None	None
m54284U_191109_043049/67764887/ccs	PacBio_Cortex_Rep2	mm10_ERCC_SIRV	chr7	62348295	62349920	+	1	1626	21903	56825	ENSMUSG00000033585.5	ENSMUST00000038775.5	Ndn	Ndn-201	Known	Known	None	0.44999998807907104	None	None	None	None
m54284U_191107_221739/160106281/ccs	PacBio_Cortex_Rep1	mm10_ERCC_SIRV	chr1	132067932	132038153	-	10	2338	2132	5128	ENSMUSG00000059149.17	ENSMUST00000159038.7	Mfsd4a	Mfsd4a-207	Known	Known	None	0.800000011920929	None	None	None	None
m54284U_191107_221739/93194909/ccs	PacBio_Cortex_Rep1	mm10_ERCC_SIRV	chr9	57764836	57750714	-	13	2096	27914	343832	ENSMUSG00000032316.8	ENCODEMT000343832	Clk3	ENCODEMT000343832	Known	NNC	None	0.20000000298023224	None	None	None	None
m54284U_191109_043049/81725492/ccs	PacBio_Cortex_Rep2	mm10_ERCC_SIRV	chr7	62348295	62349925	+	1	1631	21903	56825	ENSMUSG00000033585.5	ENSMUST00000038775.5	Ndn	Ndn-201	Known	Known	None	0.5	None	None	None	None
m54284U_191213_120042/172820391/ccs	PacBio_Hippocampus_Rep2	mm10_ERCC_SIRV	chr6	115134953	115275076	+	11	2320	18464	48355	ENSMUSG00000009394.13	ENSMUST00000203768.2	Syn2	Syn2-205	Known	Known	None	0.699999988079071	None	None	None	None
m54284U_191213_120042/117834572/ccs	PacBio_Hippocampus_Rep2	mm10_ERCC_SIRV	chr2	25443726	25448529	+	17	2777	3963	343982	ENSMUSG00000026944.18	ENCODEMT000343982	Abca2	ENCODEMT000343982	Known	ISM	Suffix	0.3499999940395355	None	None	None	None
m54284U_191107_221739/140510786/ccs	PacBio_Cortex_Rep1	mm10_ERCC_SIRV	chr13	119690430	119708074	+	11	3312	40082	103868	ENSMUSG00000093930.2	ENSMUST00000224188.1	Hmgcs1	Hmgcs1-202	Known	Known	None	0.30000001192092896	None	None	None	None
m54284U_191109_043049/4588416/ccs	PacBio_Cortex_Rep2	mm10_ERCC_SIRV	chr11	62551506	62553210	+	2	1161	33232	87186	ENSMUSG00000019505.7	ENSMUST00000019649.3	Ubb	Ubb-201	Known	Known	None	0.25	None	None	None	None
m54284U_191109_043049/82575602/ccs	PacBio_Cortex_Rep2	mm10_ERCC_SIRV	chr7	62348295	62349921	+	1	1627	21903	56825	ENSMUSG00000033585.5	ENSMUST00000038775.5	Ndn	Ndn-201	Known	Known	None	0.44999998807907104	None	None	None	None
m54284U_191107_221739/74318100/ccs	PacBio_Cortex_Rep1	mm10_ERCC_SIRV	chr17	56326090	56402865	+	24	4686	47870	343563	ENSMUSG00000024201.12	ENCODEMT000343563	Kdm4b	ENCODEMT000343563	Known	NIC	None	0.10000000149011612	None	None	None	None
m54284U_191212_053548/174784526/ccs	PacBio_Hippocampus_Rep1	mm10_ERCC_SIRV	chr15	89454214	89462446	+	12	3235	44074	113650	ENSMUSG00000022619.5	ENSMUST00000023291.5	Mapk8ip2	Mapk8ip2-201	Known	Known	None	0.15000000596046448	None	None	None	None
m54284U_191213_120042/121570815/ccs	PacBio_Hippocampus_Rep2	mm10_ERCC_SIRV	chr2	25443726	25448529	+	17	2777	3963	343982	ENSMUSG00000026944.18	ENCODEMT000343982	Abca2	ENCODEMT000343982	Known	ISM	Suffix	0.3499999940395355	None	None	None	None
m54284U_191109_043049/83494767/ccs	PacBio_Cortex_Rep2	mm10_ERCC_SIRV	chr7	62348295	62349920	+	1	1626	21903	56825	ENSMUSG00000033585.5	ENSMUST00000038775.5	Ndn	Ndn-201	Known	Known	None	0.44999998807907104	None	None	None	None
m54284U_191107_221739/163053981/ccs	PacBio_Cortex_Rep1	mm10_ERCC_SIRV	chr1	132067972	132038153	-	10	2378	2132	5128	ENSMUSG00000059149.17	ENSMUST00000159038.7	Mfsd4a	Mfsd4a-207	Known	Known	None	0.800000011920929	None	None	None	None
m54284U_191109_043049/90442063/ccs	PacBio_Cortex_Rep2	mm10_ERCC_SIRV	chr7	62348295	62349902	+	1	1608	21903	56825	ENSMUSG00000033585.5	ENSMUST00000038775.5	Ndn	Ndn-201	Known	Known	None	0.550000011920929	None	None	None	None
m54284U_191107_221739/93980049/ccs	PacBio_Cortex_Rep1	mm10_ERCC_SIRV	chr9	57765854	57750711	-	13	2488	27914	73011	ENSMUSG00000032316.8	ENSMUST00000065330.7	Clk3	Clk3-201	Known	Known	None	0.20000000298023224	None	None	None	None
m54284U_191109_043049/70648740/ccs	PacBio_Cortex_Rep2	mm10_ERCC_SIRV	chr3	132950174	132882702	-	12	3545	9717	25328	ENSMUSG00000040998.18	ENSMUST00000042744.15	Npnt	Npnt-202	Known	Known	None	0.8500000238418579	None	None	None	None
m54284U_191213_120042/124125885/ccs	PacBio_Hippocampus_Rep2	mm10_ERCC_SIRV	chr2	25443726	25448529	+	17	2777	3963	343982	ENSMUSG00000026944.18	ENCODEMT000343982	Abca2	ENCODEMT000343982	Known	ISM	Suffix	0.3499999940395355	None	None	None	None
m54284U_191109_043049/91095806/ccs	PacBio_Cortex_Rep2	mm10_ERCC_SIRV	chr7	62348295	62349925	+	1	1631	21903	56825	ENSMUSG00000033585.5	ENSMUST00000038775.5	Ndn	Ndn-201	Known	Known	None	0.5	None	None	None	None
m54284U_191107_221739/141560285/ccs	PacBio_Cortex_Rep1	mm10_ERCC_SIRV	chr13	119690430	119708077	+	11	3315	40082	103868	ENSMUSG00000093930.2	ENSMUST00000224188.1	Hmgcs1	Hmgcs1-202	Known	Known	None	0.30000001192092896	None	None	None	None
m54284U_191212_053548/131467124/ccs	PacBio_Hippocampus_Rep1	mm10_ERCC_SIRV	chr5	103211276	102912998	-	14	2107	14821	341624	ENSMUSG00000046709.16	ENCODEMT000341624	Mapk10	ENCODEMT000341624	Known	NNC	None	0.75	None	None	None	None
m54284U_191109_043049/4654488/ccs	PacBio_Cortex_Rep2	mm10_ERCC_SIRV	chr11	62551506	62553210	+	2	1161	33232	87186	ENSMUSG00000019505.7	ENSMUST00000019649.3	Ubb	Ubb-201	Known	Known	None	0.25	None	None	None	None
m54284U_191213_120042/174328253/ccs	PacBio_Hippocampus_Rep2	mm10_ERCC_SIRV	chr6	115134953	115281996	+	13	2662	18464	48357	ENSMUSG00000009394.13	ENSMUST00000009538.11	Syn2	Syn2-201	Known	Known	None	0.20000000298023224	None	None	None	None
m54284U_191109_043049/113705932/ccs	PacBio_Cortex_Rep2	mm10_ERCC_SIRV	chr7	62348295	62349923	+	1	1629	21903	56825	ENSMUSG00000033585.5	ENSMUST00000038775.5	Ndn	Ndn-201	Known	Known	None	0.5	None	None	None	None
m54284U_191107_221739/165479807/ccs	PacBio_Cortex_Rep1	mm10_ERCC_SIRV	chr1	132067932	132038153	-	10	2338	2132	5128	ENSMUSG00000059149.17	ENSMUST00000159038.7	Mfsd4a	Mfsd4a-207	Known	Known	None	0.800000011920929	None	None	None	None
m54284U_191107_221739/89784333/ccs	PacBio_Cortex_Rep1	mm10_ERCC_SIRV	chr17	56326075	56402865	+	20	5090	47870	344003	ENSMUSG00000024201.12	ENCODEMT000344003	Kdm4b	ENCODEMT000344003	Known	NIC	None	0.10000000149011612	None	None	None	None
m54284U_191213_120042/127339190/ccs	PacBio_Hippocampus_Rep2	mm10_ERCC_SIRV	chr2	25443726	25448529	+	17	2777	3963	343982	ENSMUSG00000026944.18	ENCODEMT000343982	Abca2	ENCODEMT000343982	Known	ISM	Suffix	0.3499999940395355	None	None	None	None
m54284U_191109_043049/117442807/ccs	PacBio_Cortex_Rep2	mm10_ERCC_SIRV	chr7	62348295	62349913	+	1	1619	21903	56825	ENSMUSG00000033585.5	ENSMUST00000038775.5	Ndn	Ndn-201	Known	Known	None	0.550000011920929	None	None	None	None
m54284U_191107_221739/93980074/ccs	PacBio_Cortex_Rep1	mm10_ERCC_SIRV	chr9	57765126	57750711	-	13	1760	27914	73011	ENSMUSG00000032316.8	ENSMUST00000065330.7	Clk3	Clk3-201	Known	Known	None	0.20000000298023224	None	None	None	None
m54284U_191213_120042/9439688/ccs	PacBio_Hippocampus_Rep2	mm10_ERCC_SIRV	chr15	89454214	89462446	+	12	3235	44074	113650	ENSMUSG00000022619.5	ENSMUST00000023291.5	Mapk8ip2	Mapk8ip2-201	Known	Known	None	0.15000000596046448	None	None	None	None
m54284U_191109_043049/119931457/ccs	PacBio_Cortex_Rep2	mm10_ERCC_SIRV	chr7	62348295	62349925	+	1	1631	21903	56825	ENSMUSG00000033585.5	ENSMUST00000038775.5	Ndn	Ndn-201	Known	Known	None	0.5	None	None	None	None
m54284U_191213_120042/128451260/ccs	PacBio_Hippocampus_Rep2	mm10_ERCC_SIRV	chr2	25443726	25448529	+	17	2777	3963	343982	ENSMUSG00000026944.18	ENCODEMT000343982	Abca2	ENCODEMT000343982	Known	ISM	Suffix	0.3499999940395355	None	None	None	None
m54284U_191109_043049/4721318/ccs	PacBio_Cortex_Rep2	mm10_ERCC_SIRV	chr11	62551506	62553209	+	2	1160	33232	87186	ENSMUSG00000019505.7	ENSMUST00000019649.3	Ubb	Ubb-201	Known	Known	None	0.20000000298023224	None	None	None	None
m54284U_191107_221739/172753927/ccs	PacBio_Cortex_Rep1	mm10_ERCC_SIRV	chr1	132067932	132038153	-	10	2338	2132	5128	ENSMUSG00000059149.17	ENSMUST00000159038.7	Mfsd4a	Mfsd4a-207	Known	Known	None	0.800000011920929	None	None	None	None
m54284U_191107_221739/147589754/ccs	PacBio_Cortex_Rep1	mm10_ERCC_SIRV	chr13	119690430	119708077	+	10	3256	40082	103866	ENSMUSG00000093930.2	ENSMUST00000179869.2	Hmgcs1	Hmgcs1-201	Known	Known	None	0.30000001192092896	None	None	None	None
m54284U_191109_043049/120128281/ccs	PacBio_Cortex_Rep2	mm10_ERCC_SIRV	chr7	62348295	62349923	+	1	1629	21903	56825	ENSMUSG00000033585.5	ENSMUST00000038775.5	Ndn	Ndn-201	Known	Known	None	0.5	None	None	None	None
m54284U_191213_120042/134873701/ccs	PacBio_Hippocampus_Rep2	mm10_ERCC_SIRV	chr2	25443726	25448529	+	17	2777	3963	343982	ENSMUSG00000026944.18	ENCODEMT000343982	Abca2	ENCODEMT000343982	Known	ISM	Suffix	0.3499999940395355	None	None	None	None
m54284U_191107_221739/95814928/ccs	PacBio_Cortex_Rep1	mm10_ERCC_SIRV	chr9	57765114	57750711	-	11	4124	27914	73013	ENSMUSG00000032316.8	ENSMUST00000215109.1	Clk3	Clk3-203	Known	Known	None	0.20000000298023224	None	None	None	None
m54284U_191109_043049/120785590/ccs	PacBio_Cortex_Rep2	mm10_ERCC_SIRV	chr7	62348295	62349925	+	1	1631	21903	56825	ENSMUSG00000033585.5	ENSMUST00000038775.5	Ndn	Ndn-201	Known	Known	None	0.5	None	None	None	None
m54284U_191109_043049/127795855/ccs	PacBio_Cortex_Rep2	mm10_ERCC_SIRV	chr3	132950052	132882702	-	12	3423	9717	25328	ENSMUSG00000040998.18	ENSMUST00000042744.15	Npnt	Npnt-202	Known	Known	None	0.8500000238418579	None	None	None	None
m54284U_191107_221739/92605058/ccs	PacBio_Cortex_Rep1	mm10_ERCC_SIRV	chr17	56326075	56402863	+	23	4091	47870	344004	ENSMUSG00000024201.12	ENCODEMT000344004	Kdm4b	ENCODEMT000344004	Known	NIC	None	0.10000000149011612	None	None	None	None
m54284U_191212_053548/141429293/ccs	PacBio_Hippocampus_Rep1	mm10_ERCC_SIRV	chr5	103211299	102912998	-	14	2129	14821	341626	ENSMUSG00000046709.16	ENCODEMT000341626	Mapk10	ENCODEMT000341626	Known	NIC	None	0.75	None	None	None	None
m54284U_191107_221739/31458688/ccs	PacBio_Cortex_Rep1	mm10_ERCC_SIRV	chr6	115134954	115275075	+	11	2318	18464	48355	ENSMUSG00000009394.13	ENSMUST00000203768.2	Syn2	Syn2-205	Known	Known	None	0.699999988079071	None	None	None	None
m54284U_191109_043049/141757025/ccs	PacBio_Cortex_Rep2	mm10_ERCC_SIRV	chr7	62348295	62349925	+	1	1631	21903	56825	ENSMUSG00000033585.5	ENSMUST00000038775.5	Ndn	Ndn-201	Known	Known	None	0.5	None	None	None	None
m54284U_191213_120042/141689092/ccs	PacBio_Hippocampus_Rep2	mm10_ERCC_SIRV	chr2	25443726	25448529	+	17	2777	3963	343982	ENSMUSG00000026944.18	ENCODEMT000343982	Abca2	ENCODEMT000343982	Known	ISM	Suffix	0.3499999940395355	None	None	None	None
m54284U_191109_043049/3475557/ccs	PacBio_Cortex_Rep2	mm10_ERCC_SIRV	chr1	132067942	132038153	-	9	2139	2132	343547	ENSMUSG00000059149.17	ENCODEMT000343547	Mfsd4a	ENCODEMT000343547	Known	NIC	None	0.800000011920929	None	None	None	None
m54284U_191109_043049/4784257/ccs	PacBio_Cortex_Rep2	mm10_ERCC_SIRV	chr11	62551506	62553204	+	2	1155	33232	87186	ENSMUSG00000019505.7	ENSMUST00000019649.3	Ubb	Ubb-201	Known	Known	None	0.30000001192092896	None	None	None	None
m54284U_191107_221739/152306815/ccs	PacBio_Cortex_Rep1	mm10_ERCC_SIRV	chr13	119690463	119708082	+	11	3416	40082	341931	ENSMUSG00000093930.2	ENCODEMT000341931	Hmgcs1	ENCODEMT000341931	Known	NIC	None	0.20000000298023224	None	None	None	None
m54284U_191109_043049/143131132/ccs	PacBio_Cortex_Rep2	mm10_ERCC_SIRV	chr7	62348295	62349921	+	1	1627	21903	56825	ENSMUSG00000033585.5	ENSMUST00000038775.5	Ndn	Ndn-201	Known	Known	None	0.44999998807907104	None	None	None	None
m54284U_191213_120042/15139004/ccs	PacBio_Hippocampus_Rep2	mm10_ERCC_SIRV	chr15	89454214	89464466	+	12	5255	44074	113650	ENSMUSG00000022619.5	ENSMUST00000023291.5	Mapk8ip2	Mapk8ip2-201	Known	Known	None	0.20000000298023224	None	None	None	None
m54284U_191107_221739/97715439/ccs	PacBio_Cortex_Rep1	mm10_ERCC_SIRV	chr9	57764829	57750714	-	13	2089	27914	343832	ENSMUSG00000032316.8	ENCODEMT000343832	Clk3	ENCODEMT000343832	Known	NNC	None	0.20000000298023224	None	None	None	None
m54284U_191213_120042/144376759/ccs	PacBio_Hippocampus_Rep2	mm10_ERCC_SIRV	chr2	25443726	25448540	+	17	2788	3963	343982	ENSMUSG00000026944.18	ENCODEMT000343982	Abca2	ENCODEMT000343982	Known	ISM	Suffix	0.10000000149011612	None	None	None	None
m54284U_191109_043049/146210955/ccs	PacBio_Cortex_Rep2	mm10_ERCC_SIRV	chr7	62348295	62349924	+	1	1630	21903	56825	ENSMUSG00000033585.5	ENSMUST00000038775.5	Ndn	Ndn-201	Known	Known	None	0.5	None	None	None	None
m54284U_191213_120042/153028163/ccs	PacBio_Hippocampus_Rep2	mm10_ERCC_SIRV	chr2	25443723	25448532	+	17	2764	3963	344005	ENSMUSG00000026944.18	ENCODEMT000344005	Abca2	ENCODEMT000344005	Known	NNC	None	0.3499999940395355	None	None	None	None
m54284U_191109_043049/17236247/ccs	PacBio_Cortex_Rep2	mm10_ERCC_SIRV	chr1	132067942	132038153	-	9	2145	2132	343547	ENSMUSG00000059149.17	ENCODEMT000343547	Mfsd4a	ENCODEMT000343547	Known	NIC	None	0.800000011920929	None	None	None	None
m54284U_191109_043049/146932569/ccs	PacBio_Cortex_Rep2	mm10_ERCC_SIRV	chr7	62348295	62349925	+	1	1631	21903	56825	ENSMUSG00000033585.5	ENSMUST00000038775.5	Ndn	Ndn-201	Known	Known	None	0.5	None	None	None	None
m54284U_191107_221739/143918296/ccs	PacBio_Cortex_Rep1	mm10_ERCC_SIRV	chr17	56326078	56402865	+	22	4452	47870	343669	ENSMUSG00000024201.12	ENCODEMT000343669	Kdm4b	ENCODEMT000343669	Known	NIC	None	0.10000000149011612	None	None	None	None
m54284U_191213_120042/175047735/ccs	PacBio_Hippocampus_Rep2	mm10_ERCC_SIRV	chr2	25443726	25448529	+	17	2777	3963	343982	ENSMUSG00000026944.18	ENCODEMT000343982	Abca2	ENCODEMT000343982	Known	ISM	Suffix	0.3499999940395355	None	None	None	None
m54284U_191107_221739/153617529/ccs	PacBio_Cortex_Rep1	mm10_ERCC_SIRV	chr13	119690430	119708081	+	11	3319	40082	103868	ENSMUSG00000093930.2	ENSMUST00000224188.1	Hmgcs1	Hmgcs1-202	Known	Known	None	0.15000000596046448	None	None	None	None
m54284U_191109_043049/4850029/ccs	PacBio_Cortex_Rep2	mm10_ERCC_SIRV	chr11	62551506	62553212	+	2	1163	33232	87186	ENSMUSG00000019505.7	ENSMUST00000019649.3	Ubb	Ubb-201	Known	Known	None	0.30000001192092896	None	None	None	None
m54284U_191107_221739/99681754/ccs	PacBio_Cortex_Rep1	mm10_ERCC_SIRV	chr9	57765090	57750711	-	11	4100	27914	73013	ENSMUSG00000032316.8	ENSMUST00000215109.1	Clk3	Clk3-203	Known	Known	None	0.20000000298023224	None	None	None	None
m54284U_191109_043049/166528761/ccs	PacBio_Cortex_Rep2	mm10_ERCC_SIRV	chr7	62348295	62349924	+	1	1630	21903	56825	ENSMUSG00000033585.5	ENSMUST00000038775.5	Ndn	Ndn-201	Known	Known	None	0.5	None	None	None	None
m54284U_191109_043049/145361014/ccs	PacBio_Cortex_Rep2	mm10_ERCC_SIRV	chr3	132950207	132882702	-	12	3578	9717	25328	ENSMUSG00000040998.18	ENSMUST00000042744.15	Npnt	Npnt-202	Known	Known	None	0.8500000238418579	None	None	None	None
m54284U_191213_120042/35521577/ccs	PacBio_Hippocampus_Rep2	mm10_ERCC_SIRV	chr5	103211299	102912998	-	14	2129	14821	341626	ENSMUSG00000046709.16	ENCODEMT000341626	Mapk10	ENCODEMT000341626	Known	NIC	None	0.75	None	None	None	None
m54284U_191109_043049/170920433/ccs	PacBio_Cortex_Rep2	mm10_ERCC_SIRV	chr7	62348295	62349924	+	1	1630	21903	56825	ENSMUSG00000033585.5	ENSMUST00000038775.5	Ndn	Ndn-201	Known	Known	None	0.5	None	None	None	None
m54284U_191109_043049/19728276/ccs	PacBio_Cortex_Rep2	mm10_ERCC_SIRV	chr1	132067932	132038153	-	10	2338	2132	5128	ENSMUSG00000059149.17	ENSMUST00000159038.7	Mfsd4a	Mfsd4a-207	Known	Known	None	0.800000011920929	None	None	None	None
m54284U_191107_221739/43583063/ccs	PacBio_Cortex_Rep1	mm10_ERCC_SIRV	chr6	115134954	115274362	+	11	1605	18464	48355	ENSMUSG00000009394.13	ENSMUST00000203768.2	Syn2	Syn2-205	Known	Known	None	0.699999988079071	None	None	None	None
m54284U_191213_120042/177013080/ccs	PacBio_Hippocampus_Rep2	mm10_ERCC_SIRV	chr2	25443726	25448529	+	17	2777	3963	343982	ENSMUSG00000026944.18	ENCODEMT000343982	Abca2	ENCODEMT000343982	Known	ISM	Suffix	0.3499999940395355	None	None	None	None
m54284U_191109_043049/173344502/ccs	PacBio_Cortex_Rep2	mm10_ERCC_SIRV	chr7	62348295	62349925	+	1	1631	21903	56825	ENSMUSG00000033585.5	ENSMUST00000038775.5	Ndn	Ndn-201	Known	Known	None	0.5	None	None	None	None
m54284U_191213_120042/62456979/ccs	PacBio_Hippocampus_Rep2	mm10_ERCC_SIRV	chr15	89454214	89462444	+	12	3233	44074	113650	ENSMUSG00000022619.5	ENSMUST00000023291.5	Mapk8ip2	Mapk8ip2-201	Known	Known	None	0.15000000596046448	None	None	None	None
m54284U_191109_043049/2883673/ccs	PacBio_Cortex_Rep2	mm10_ERCC_SIRV	chr17	56326090	56402035	+	24	3856	47870	343563	ENSMUSG00000024201.12	ENCODEMT000343563	Kdm4b	ENCODEMT000343563	Known	NIC	None	0.20000000298023224	None	None	None	None
m54284U_191107_221739/100991161/ccs	PacBio_Cortex_Rep1	mm10_ERCC_SIRV	chr9	57765121	57750711	-	13	1755	27914	73011	ENSMUSG00000032316.8	ENSMUST00000065330.7	Clk3	Clk3-201	Known	Known	None	0.20000000298023224	None	None	None	None
m54284U_191109_043049/180028680/ccs	PacBio_Cortex_Rep2	mm10_ERCC_SIRV	chr7	62348295	62349925	+	1	1631	21903	56825	ENSMUSG00000033585.5	ENSMUST00000038775.5	Ndn	Ndn-201	Known	Known	None	0.5	None	None	None	None
m54284U_191213_120042/178850084/ccs	PacBio_Hippocampus_Rep2	mm10_ERCC_SIRV	chr2	25443726	25448529	+	17	2777	3963	343982	ENSMUSG00000026944.18	ENCODEMT000343982	Abca2	ENCODEMT000343982	Known	ISM	Suffix	0.3499999940395355	None	None	None	None
m54284U_191107_221739/155977515/ccs	PacBio_Cortex_Rep1	mm10_ERCC_SIRV	chr13	119690430	119708077	+	10	3256	40082	103866	ENSMUSG00000093930.2	ENSMUST00000179869.2	Hmgcs1	Hmgcs1-201	Known	Known	None	0.30000001192092896	None	None	None	None
m54284U_191109_043049/4916303/ccs	PacBio_Cortex_Rep2	mm10_ERCC_SIRV	chr11	62551506	62553207	+	2	1158	33232	87186	ENSMUSG00000019505.7	ENSMUST00000019649.3	Ubb	Ubb-201	Known	Known	None	0.25	None	None	None	None
m54284U_191212_053548/3213002/ccs	PacBio_Hippocampus_Rep1	mm10_ERCC_SIRV	chr7	62348295	62349925	+	1	1631	21903	56825	ENSMUSG00000033585.5	ENSMUST00000038775.5	Ndn	Ndn-201	Known	Known	None	0.5	None	None	None	None
m54284U_191109_043049/46729611/ccs	PacBio_Cortex_Rep2	mm10_ERCC_SIRV	chr1	132067933	132038153	-	10	2339	2132	5128	ENSMUSG00000059149.17	ENSMUST00000159038.7	Mfsd4a	Mfsd4a-207	Known	Known	None	0.800000011920929	None	None	None	None
m54284U_191212_053548/16582054/ccs	PacBio_Hippocampus_Rep1	mm10_ERCC_SIRV	chr7	62348295	62349925	+	1	1631	21903	56825	ENSMUSG00000033585.5	ENSMUST00000038775.5	Ndn	Ndn-201	Known	Known	None	0.5	None	None	None	None
m54284U_191213_120042/46729888/ccs	PacBio_Hippocampus_Rep2	mm10_ERCC_SIRV	chr2	25443727	25448544	+	15	3305	3963	344006	ENSMUSG00000026944.18	ENCODEMT000344006	Abca2	ENCODEMT000344006	Known	ISM	Prefix	0.05000000074505806	None	None	None	None
m54284U_191107_221739/106105017/ccs	PacBio_Cortex_Rep1	mm10_ERCC_SIRV	chr9	57765131	57750711	-	13	1760	27914	344007	ENSMUSG00000032316.8	ENCODEMT000344007	Clk3	ENCODEMT000344007	Known	NIC	None	0.20000000298023224	None	None	None	None
m54284U_191212_053548/18548818/ccs	PacBio_Hippocampus_Rep1	mm10_ERCC_SIRV	chr7	62348295	62349913	+	1	1619	21903	56825	ENSMUSG00000033585.5	ENSMUST00000038775.5	Ndn	Ndn-201	Known	Known	None	0.550000011920929	None	None	None	None
m54284U_191109_043049/27330173/ccs	PacBio_Cortex_Rep2	mm10_ERCC_SIRV	chr17	56326075	56402865	+	23	4577	47870	125081	ENSMUSG00000024201.12	ENSMUST00000025036.10	Kdm4b	Kdm4b-201	Known	Known	None	0.10000000149011612	None	None	None	None
m54284U_191109_043049/174981787/ccs	PacBio_Cortex_Rep2	mm10_ERCC_SIRV	chr3	132950151	132882702	-	12	3522	9717	25328	ENSMUSG00000040998.18	ENSMUST00000042744.15	Npnt	Npnt-202	Known	Known	None	0.8500000238418579	None	None	None	None
m54284U_191107_221739/159187222/ccs	PacBio_Cortex_Rep1	mm10_ERCC_SIRV	chr13	119690430	119708081	+	10	3260	40082	103866	ENSMUSG00000093930.2	ENSMUST00000179869.2	Hmgcs1	Hmgcs1-201	Known	Known	None	0.15000000596046448	None	None	None	None
m54284U_191212_053548/25952371/ccs	PacBio_Hippocampus_Rep1	mm10_ERCC_SIRV	chr7	62348295	62349652	+	1	1358	21903	56825	ENSMUSG00000033585.5	ENSMUST00000038775.5	Ndn	Ndn-201	Known	Known	None	0.30000001192092896	None	None	None	None
m54284U_191107_221739/146540795/ccs	PacBio_Cortex_Rep1	mm10_ERCC_SIRV	chr6	115134954	115281993	+	13	2658	18464	48357	ENSMUSG00000009394.13	ENSMUST00000009538.11	Syn2	Syn2-201	Known	Known	None	0.25	None	None	None	None
m54284U_191109_043049/60753934/ccs	PacBio_Cortex_Rep2	mm10_ERCC_SIRV	chr1	132068005	132038153	-	10	2411	2132	5128	ENSMUSG00000059149.17	ENSMUST00000159038.7	Mfsd4a	Mfsd4a-207	Known	Known	None	0.800000011920929	None	None	None	None
m54284U_191109_043049/4917113/ccs	PacBio_Cortex_Rep2	mm10_ERCC_SIRV	chr11	62551506	62553210	+	2	1161	33232	87186	ENSMUSG00000019505.7	ENSMUST00000019649.3	Ubb	Ubb-201	Known	Known	None	0.25	None	None	None	None
m54284U_191213_120042/70322508/ccs	PacBio_Hippocampus_Rep2	mm10_ERCC_SIRV	chr15	89454214	89462446	+	12	3235	44074	113650	ENSMUSG00000022619.5	ENSMUST00000023291.5	Mapk8ip2	Mapk8ip2-201	Known	Known	None	0.15000000596046448	None	None	None	None
m54284U_191213_120042/36440882/ccs	PacBio_Hippocampus_Rep2	mm10_ERCC_SIRV	chr5	103038689	102912998	-	11	1427	14821	341640	ENSMUSG00000046709.16	ENCODEMT000341640	Mapk10	ENCODEMT000341640	Known	ISM	Suffix	0.75	None	None	None	None
m54284U_191109_043049/19400234/ccs	PacBio_Cortex_Rep2	mm10_ERCC_SIRV	chr2	25443731	25448526	+	17	2769	3963	343982	ENSMUSG00000026944.18	ENCODEMT000343982	Abca2	ENCODEMT000343982	Known	ISM	Suffix	0.4000000059604645	None	None	None	None
m54284U_191212_053548/28116084/ccs	PacBio_Hippocampus_Rep1	mm10_ERCC_SIRV	chr7	62348295	62349926	+	1	1632	21903	56825	ENSMUSG00000033585.5	ENSMUST00000038775.5	Ndn	Ndn-201	Known	Known	None	0.44999998807907104	None	None	None	None
m54284U_191107_221739/106758429/ccs	PacBio_Cortex_Rep1	mm10_ERCC_SIRV	chr9	57765080	57750711	-	11	4127	27914	344008	ENSMUSG00000032316.8	ENCODEMT000344008	Clk3	ENCODEMT000344008	Known	NIC	None	0.20000000298023224	None	None	None	None
m54284U_191212_053548/41419941/ccs	PacBio_Hippocampus_Rep1	mm10_ERCC_SIRV	chr7	62348295	62349922	+	1	1628	21903	56825	ENSMUSG00000033585.5	ENSMUST00000038775.5	Ndn	Ndn-201	Known	Known	None	0.5	None	None	None	None
m54284U_191107_221739/5309599/ccs	PacBio_Cortex_Rep1	mm10_ERCC_SIRV	chr2	25443747	25448529	+	17	2756	3963	343982	ENSMUSG00000026944.18	ENCODEMT000343982	Abca2	ENCODEMT000343982	Known	ISM	Suffix	0.3499999940395355	None	None	None	None
m54284U_191212_053548/45943069/ccs	PacBio_Hippocampus_Rep1	mm10_ERCC_SIRV	chr7	62348295	62349925	+	1	1631	21903	56825	ENSMUSG00000033585.5	ENSMUST00000038775.5	Ndn	Ndn-201	Known	Known	None	0.5	None	None	None	None
m54284U_191109_043049/37423490/ccs	PacBio_Cortex_Rep2	mm10_ERCC_SIRV	chr17	56326075	56402862	+	21	4577	47870	344009	ENSMUSG00000024201.12	ENCODEMT000344009	Kdm4b	ENCODEMT000344009	Known	NIC	None	0.10000000149011612	None	None	None	None
m54284U_191109_043049/63440778/ccs	PacBio_Cortex_Rep2	mm10_ERCC_SIRV	chr1	132067943	132038153	-	9	2140	2132	343547	ENSMUSG00000059149.17	ENCODEMT000343547	Mfsd4a	ENCODEMT000343547	Known	NIC	None	0.800000011920929	None	None	None	None
m54284U_191107_221739/162662114/ccs	PacBio_Cortex_Rep1	mm10_ERCC_SIRV	chr13	119690430	119706900	+	11	2138	40082	103868	ENSMUSG00000093930.2	ENSMUST00000224188.1	Hmgcs1	Hmgcs1-202	Known	Known	None	0.44999998807907104	None	None	None	None
m54284U_191212_053548/46661805/ccs	PacBio_Hippocampus_Rep1	mm10_ERCC_SIRV	chr7	62348295	62349925	+	1	1631	21903	56825	ENSMUSG00000033585.5	ENSMUST00000038775.5	Ndn	Ndn-201	Known	Known	None	0.5	None	None	None	None
m54284U_191109_043049/5047506/ccs	PacBio_Cortex_Rep2	mm10_ERCC_SIRV	chr11	62551506	62553212	+	2	1163	33232	87186	ENSMUSG00000019505.7	ENSMUST00000019649.3	Ubb	Ubb-201	Known	Known	None	0.30000001192092896	None	None	None	None
m54284U_191107_221739/38734246/ccs	PacBio_Cortex_Rep1	mm10_ERCC_SIRV	chr2	25443744	25448532	+	16	3196	3963	344010	ENSMUSG00000026944.18	ENCODEMT000344010	Abca2	ENCODEMT000344010	Known	ISM	Prefix	0.3499999940395355	None	None	None	None
m54284U_191107_221739/108070461/ccs	PacBio_Cortex_Rep1	mm10_ERCC_SIRV	chr9	57764870	57750713	-	13	2081	27914	343844	ENSMUSG00000032316.8	ENCODEMT000343844	Clk3	ENCODEMT000343844	Known	NNC	None	0.20000000298023224	None	None	None	None
m54284U_191212_053548/49940916/ccs	PacBio_Hippocampus_Rep1	mm10_ERCC_SIRV	chr7	62348295	62349924	+	1	1630	21903	56825	ENSMUSG00000033585.5	ENSMUST00000038775.5	Ndn	Ndn-201	Known	Known	None	0.5	None	None	None	None
m54284U_191212_053548/852294/ccs	PacBio_Hippocampus_Rep1	mm10_ERCC_SIRV	chr3	132950198	132882702	-	12	3569	9717	25328	ENSMUSG00000040998.18	ENSMUST00000042744.15	Npnt	Npnt-202	Known	Known	None	0.8500000238418579	None	None	None	None
m54284U_191109_043049/86836892/ccs	PacBio_Cortex_Rep2	mm10_ERCC_SIRV	chr6	115134954	115276558	+	11	3801	18464	48355	ENSMUSG00000009394.13	ENSMUST00000203768.2	Syn2	Syn2-205	Known	Known	None	0.30000001192092896	None	None	None	None
m54284U_191213_120042/159189842/ccs	PacBio_Hippocampus_Rep2	mm10_ERCC_SIRV	chr15	89454214	89462446	+	12	3235	44074	113650	ENSMUSG00000022619.5	ENSMUST00000023291.5	Mapk8ip2	Mapk8ip2-201	Known	Known	None	0.15000000596046448	None	None	None	None
m54284U_191212_053548/57803142/ccs	PacBio_Hippocampus_Rep1	mm10_ERCC_SIRV	chr7	62348295	62349919	+	1	1625	21903	56825	ENSMUSG00000033585.5	ENSMUST00000038775.5	Ndn	Ndn-201	Known	Known	None	0.44999998807907104	None	None	None	None
m54284U_191109_043049/65668727/ccs	PacBio_Cortex_Rep2	mm10_ERCC_SIRV	chr1	132067932	132038153	-	10	2338	2132	5128	ENSMUSG00000059149.17	ENSMUST00000159038.7	Mfsd4a	Mfsd4a-207	Known	Known	None	0.800000011920929	None	None	None	None
m54284U_191107_221739/161874461/ccs	PacBio_Cortex_Rep1	mm10_ERCC_SIRV	chr2	25443747	25448529	+	17	2749	3963	343982	ENSMUSG00000026944.18	ENCODEMT000343982	Abca2	ENCODEMT000343982	Known	ISM	Suffix	0.3499999940395355	None	None	None	None
m54284U_191107_221739/165217227/ccs	PacBio_Cortex_Rep1	mm10_ERCC_SIRV	chr13	119690430	119708077	+	11	3315	40082	103868	ENSMUSG00000093930.2	ENSMUST00000224188.1	Hmgcs1	Hmgcs1-202	Known	Known	None	0.30000001192092896	None	None	None	None
m54284U_191109_043049/47513677/ccs	PacBio_Cortex_Rep2	mm10_ERCC_SIRV	chr17	56326090	56402866	+	22	4670	47870	343565	ENSMUSG00000024201.12	ENCODEMT000343565	Kdm4b	ENCODEMT000343565	Known	NIC	None	0.10000000149011612	None	None	None	None
m54284U_191213_120042/40700321/ccs	PacBio_Hippocampus_Rep2	mm10_ERCC_SIRV	chr5	102996699	102912998	-	10	1347	14821	341815	ENSMUSG00000046709.16	ENCODEMT000341815	Mapk10	ENCODEMT000341815	Known	ISM	Suffix	0.75	None	None	None	None
m54284U_191109_043049/5178915/ccs	PacBio_Cortex_Rep2	mm10_ERCC_SIRV	chr11	62551506	62553210	+	2	1161	33232	87186	ENSMUSG00000019505.7	ENSMUST00000019649.3	Ubb	Ubb-201	Known	Known	None	0.25	None	None	None	None
m54284U_191212_053548/61670162/ccs	PacBio_Hippocampus_Rep1	mm10_ERCC_SIRV	chr7	62348295	62349921	+	1	1627	21903	56825	ENSMUSG00000033585.5	ENSMUST00000038775.5	Ndn	Ndn-201	Known	Known	None	0.44999998807907104	None	None	None	None
m54284U_191107_221739/109120023/ccs	PacBio_Cortex_Rep1	mm10_ERCC_SIRV	chr9	57765112	57750711	-	13	1746	27914	73011	ENSMUSG00000032316.8	ENSMUST00000065330.7	Clk3	Clk3-201	Known	Known	None	0.20000000298023224	None	None	None	None
m54284U_191212_053548/173606460/ccs	PacBio_Hippocampus_Rep1	mm10_ERCC_SIRV	chr2	25443747	25448537	+	17	2764	3963	343982	ENSMUSG00000026944.18	ENCODEMT000343982	Abca2	ENCODEMT000343982	Known	ISM	Suffix	0.10000000149011612	None	None	None	None
m54284U_191212_053548/62128619/ccs	PacBio_Hippocampus_Rep1	mm10_ERCC_SIRV	chr7	62348295	62349925	+	1	1583	21903	56825	ENSMUSG00000033585.5	ENSMUST00000038775.5	Ndn	Ndn-201	Known	Known	None	0.5	None	None	None	None
m54284U_191109_043049/75893524/ccs	PacBio_Cortex_Rep2	mm10_ERCC_SIRV	chr1	132067932	132038153	-	10	2338	2132	5128	ENSMUSG00000059149.17	ENSMUST00000159038.7	Mfsd4a	Mfsd4a-207	Known	Known	None	0.800000011920929	None	None	None	None
m54284U_191212_053548/62914576/ccs	PacBio_Hippocampus_Rep1	mm10_ERCC_SIRV	chr7	62348295	62349925	+	1	1631	21903	56825	ENSMUSG00000033585.5	ENSMUST00000038775.5	Ndn	Ndn-201	Known	Known	None	0.5	None	None	None	None
m54284U_191213_120042/103615200/ccs	PacBio_Hippocampus_Rep2	mm10_ERCC_SIRV	chr2	25443747	25448529	+	17	2756	3963	343982	ENSMUSG00000026944.18	ENCODEMT000343982	Abca2	ENCODEMT000343982	Known	ISM	Suffix	0.3499999940395355	None	None	None	None
m54284U_191107_221739/112199146/ccs	PacBio_Cortex_Rep1	mm10_ERCC_SIRV	chr9	57765128	57750711	-	11	4138	27914	73013	ENSMUSG00000032316.8	ENSMUST00000215109.1	Clk3	Clk3-203	Known	Known	None	0.20000000298023224	None	None	None	None
m54284U_191212_053548/64686811/ccs	PacBio_Hippocampus_Rep1	mm10_ERCC_SIRV	chr7	62348295	62349923	+	1	1629	21903	56825	ENSMUSG00000033585.5	ENSMUST00000038775.5	Ndn	Ndn-201	Known	Known	None	0.5	None	None	None	None
m54284U_191107_221739/174785319/ccs	PacBio_Cortex_Rep1	mm10_ERCC_SIRV	chr13	119690430	119708077	+	10	3256	40082	103866	ENSMUSG00000093930.2	ENSMUST00000179869.2	Hmgcs1	Hmgcs1-201	Known	Known	None	0.30000001192092896	None	None	None	None
m54284U_191109_043049/49153956/ccs	PacBio_Cortex_Rep2	mm10_ERCC_SIRV	chr17	56326075	56402863	+	23	4575	47870	125081	ENSMUSG00000024201.12	ENSMUST00000025036.10	Kdm4b	Kdm4b-201	Known	Known	None	0.10000000149011612	None	None	None	None
m54284U_191109_043049/5243779/ccs	PacBio_Cortex_Rep2	mm10_ERCC_SIRV	chr11	62551506	62553205	+	2	1156	33232	87186	ENSMUSG00000019505.7	ENSMUST00000019649.3	Ubb	Ubb-201	Known	Known	None	0.30000001192092896	None	None	None	None
m54284U_191109_043049/142934368/ccs	PacBio_Cortex_Rep2	mm10_ERCC_SIRV	chr6	115134954	115281996	+	13	2661	18464	48357	ENSMUSG00000009394.13	ENSMUST00000009538.11	Syn2	Syn2-201	Known	Known	None	0.20000000298023224	None	None	None	None
m54284U_191107_221739/107677343/ccs	PacBio_Cortex_Rep1	mm10_ERCC_SIRV	chr2	25443745	25448532	+	16	2996	3963	344011	ENSMUSG00000026944.18	ENCODEMT000344011	Abca2	ENCODEMT000344011	Known	ISM	Suffix	0.3499999940395355	None	None	None	None
m54284U_191107_221739/15139936/ccs	PacBio_Cortex_Rep1	mm10_ERCC_SIRV	chr15	89454215	89462446	+	12	3234	44074	113650	ENSMUSG00000022619.5	ENSMUST00000023291.5	Mapk8ip2	Mapk8ip2-201	Known	Known	None	0.15000000596046448	None	None	None	None
m54284U_191212_053548/65799438/ccs	PacBio_Hippocampus_Rep1	mm10_ERCC_SIRV	chr7	62348295	62349924	+	1	1630	21903	56825	ENSMUSG00000033585.5	ENSMUST00000038775.5	Ndn	Ndn-201	Known	Known	None	0.5	None	None	None	None
m54284U_191212_053548/20644990/ccs	PacBio_Hippocampus_Rep1	mm10_ERCC_SIRV	chr3	132950212	132882702	-	12	3565	9717	25328	ENSMUSG00000040998.18	ENSMUST00000042744.15	Npnt	Npnt-202	Known	Known	None	0.8500000238418579	None	None	None	None
m54284U_191109_043049/84215879/ccs	PacBio_Cortex_Rep2	mm10_ERCC_SIRV	chr1	132067926	132038153	-	10	2332	2132	5128	ENSMUSG00000059149.17	ENSMUST00000159038.7	Mfsd4a	Mfsd4a-207	Known	Known	None	0.800000011920929	None	None	None	None
m54284U_191107_221739/115933706/ccs	PacBio_Cortex_Rep1	mm10_ERCC_SIRV	chr9	57765116	57750711	-	13	1750	27914	73011	ENSMUSG00000032316.8	ENSMUST00000065330.7	Clk3	Clk3-201	Known	Known	None	0.20000000298023224	None	None	None	None
m54284U_191212_053548/28052243/ccs	PacBio_Hippocampus_Rep1	mm10_ERCC_SIRV	chr3	132884489	132882702	-	1	1775	9717	343772	ENSMUSG00000040998.18	ENCODEMT000343772	Npnt	ENCODEMT000343772	Known	ISM	None	0.8500000238418579	None	None	None	None
m54284U_191213_120042/46466545/ccs	PacBio_Hippocampus_Rep2	mm10_ERCC_SIRV	chr5	103211279	102912998	-	14	2098	14821	38539	ENSMUSG00000046709.16	ENSMUST00000170792.7	Mapk10	Mapk10-212	Known	Known	None	0.75	None	None	None	None
m54284U_191212_053548/66650879/ccs	PacBio_Hippocampus_Rep1	mm10_ERCC_SIRV	chr7	62348295	62349923	+	1	1629	21903	56825	ENSMUSG00000033585.5	ENSMUST00000038775.5	Ndn	Ndn-201	Known	Known	None	0.5	None	None	None	None
m54284U_191107_221739/58198402/ccs	PacBio_Cortex_Rep1	mm10_ERCC_SIRV	chr2	25443749	25448529	+	17	2754	3963	343982	ENSMUSG00000026944.18	ENCODEMT000343982	Abca2	ENCODEMT000343982	Known	ISM	Suffix	0.3499999940395355	None	None	None	None
m54284U_191109_043049/3017404/ccs	PacBio_Cortex_Rep2	mm10_ERCC_SIRV	chr13	119690430	119708079	+	10	3258	40082	103866	ENSMUSG00000093930.2	ENSMUST00000179869.2	Hmgcs1	Hmgcs1-201	Known	Known	None	0.20000000298023224	None	None	None	None
m54284U_191212_053548/67110645/ccs	PacBio_Hippocampus_Rep1	mm10_ERCC_SIRV	chr7	62348295	62349924	+	1	1630	21903	56825	ENSMUSG00000033585.5	ENSMUST00000038775.5	Ndn	Ndn-201	Known	Known	None	0.5	None	None	None	None
m54284U_191212_053548/33751562/ccs	PacBio_Hippocampus_Rep1	mm10_ERCC_SIRV	chr3	132886367	132882702	-	1	3653	9717	343772	ENSMUSG00000040998.18	ENCODEMT000343772	Npnt	ENCODEMT000343772	Known	ISM	None	0.8500000238418579	None	None	None	None
m54284U_191109_043049/60950051/ccs	PacBio_Cortex_Rep2	mm10_ERCC_SIRV	chr17	56326094	56402864	+	22	4472	47870	343558	ENSMUSG00000024201.12	ENCODEMT000343558	Kdm4b	ENCODEMT000343558	Known	NIC	None	0.10000000149011612	None	None	None	None
m54284U_191109_043049/5244015/ccs	PacBio_Cortex_Rep2	mm10_ERCC_SIRV	chr11	62551506	62553204	+	2	1155	33232	87186	ENSMUSG00000019505.7	ENSMUST00000019649.3	Ubb	Ubb-201	Known	Known	None	0.30000001192092896	None	None	None	None
m54284U_191109_043049/94701731/ccs	PacBio_Cortex_Rep2	mm10_ERCC_SIRV	chr1	132067795	132038153	-	10	2201	2132	5128	ENSMUSG00000059149.17	ENSMUST00000159038.7	Mfsd4a	Mfsd4a-207	Known	Known	None	0.800000011920929	None	None	None	None
m54284U_191213_120042/59573634/ccs	PacBio_Hippocampus_Rep2	mm10_ERCC_SIRV	chr2	25443749	25448537	+	17	2762	3963	343982	ENSMUSG00000026944.18	ENCODEMT000343982	Abca2	ENCODEMT000343982	Known	ISM	Suffix	0.10000000149011612	None	None	None	None
m54284U_191212_053548/71566569/ccs	PacBio_Hippocampus_Rep1	mm10_ERCC_SIRV	chr7	62348295	62349925	+	1	1631	21903	56825	ENSMUSG00000033585.5	ENSMUST00000038775.5	Ndn	Ndn-201	Known	Known	None	0.5	None	None	None	None
m54284U_191107_221739/117180818/ccs	PacBio_Cortex_Rep1	mm10_ERCC_SIRV	chr9	57765117	57750711	-	13	1775	27914	73011	ENSMUSG00000032316.8	ENSMUST00000065330.7	Clk3	Clk3-201	Known	Known	None	0.20000000298023224	None	None	None	None
m54284U_191212_053548/72680062/ccs	PacBio_Hippocampus_Rep1	mm10_ERCC_SIRV	chr7	62348295	62349923	+	1	1629	21903	56825	ENSMUSG00000033585.5	ENSMUST00000038775.5	Ndn	Ndn-201	Known	Known	None	0.5	None	None	None	None
m54284U_191109_043049/147128553/ccs	PacBio_Cortex_Rep2	mm10_ERCC_SIRV	chr2	25443775	25448539	+	17	2738	3963	343982	ENSMUSG00000026944.18	ENCODEMT000343982	Abca2	ENCODEMT000343982	Known	ISM	Suffix	0.10000000149011612	None	None	None	None
m54284U_191109_043049/177603871/ccs	PacBio_Cortex_Rep2	mm10_ERCC_SIRV	chr6	115134954	115276557	+	11	3800	18464	48355	ENSMUSG00000009394.13	ENSMUST00000203768.2	Syn2	Syn2-205	Known	Known	None	0.25	None	None	None	None
m54284U_191107_221739/96863885/ccs	PacBio_Cortex_Rep1	mm10_ERCC_SIRV	chr15	89454215	89462446	+	12	3234	44074	113650	ENSMUSG00000022619.5	ENSMUST00000023291.5	Mapk8ip2	Mapk8ip2-201	Known	Known	None	0.15000000596046448	None	None	None	None
m54284U_191212_053548/73598684/ccs	PacBio_Hippocampus_Rep1	mm10_ERCC_SIRV	chr7	62348295	62349923	+	1	1629	21903	56825	ENSMUSG00000033585.5	ENSMUST00000038775.5	Ndn	Ndn-201	Known	Known	None	0.5	None	None	None	None
m54284U_191107_221739/68684565/ccs	PacBio_Cortex_Rep1	mm10_ERCC_SIRV	chr2	25443800	25448540	+	16	2783	3963	344000	ENSMUSG00000026944.18	ENCODEMT000344000	Abca2	ENCODEMT000344000	Known	ISM	Suffix	0.3499999940395355	None	None	None	None
m54284U_191109_043049/98501897/ccs	PacBio_Cortex_Rep2	mm10_ERCC_SIRV	chr1	132067942	132038153	-	9	2139	2132	343547	ENSMUSG00000059149.17	ENCODEMT000343547	Mfsd4a	ENCODEMT000343547	Known	NIC	None	0.800000011920929	None	None	None	None
m54284U_191109_043049/72810760/ccs	PacBio_Cortex_Rep2	mm10_ERCC_SIRV	chr17	56326090	56402808	+	23	4500	47870	343564	ENSMUSG00000024201.12	ENCODEMT000343564	Kdm4b	ENCODEMT000343564	Known	NIC	None	0.15000000596046448	None	None	None	None
m54284U_191212_053548/74973841/ccs	PacBio_Hippocampus_Rep1	mm10_ERCC_SIRV	chr7	62348295	62349923	+	1	1629	21903	56825	ENSMUSG00000033585.5	ENSMUST00000038775.5	Ndn	Ndn-201	Known	Known	None	0.5	None	None	None	None
m54284U_191109_043049/5244087/ccs	PacBio_Cortex_Rep2	mm10_ERCC_SIRV	chr11	62551506	62553210	+	2	1161	33232	87186	ENSMUSG00000019505.7	ENSMUST00000019649.3	Ubb	Ubb-201	Known	Known	None	0.25	None	None	None	None
m54284U_191109_043049/12322786/ccs	PacBio_Cortex_Rep2	mm10_ERCC_SIRV	chr13	119690430	119708077	+	10	3256	40082	103866	ENSMUSG00000093930.2	ENSMUST00000179869.2	Hmgcs1	Hmgcs1-201	Known	Known	None	0.30000001192092896	None	None	None	None
m54284U_191213_120042/121833948/ccs	PacBio_Hippocampus_Rep2	mm10_ERCC_SIRV	chr5	103211284	102912998	-	14	2098	14821	38542	ENSMUSG00000046709.16	ENSMUST00000112847.8	Mapk10	Mapk10-203	Known	Known	None	0.75	None	None	None	None
m54284U_191107_221739/159713482/ccs	PacBio_Cortex_Rep1	mm10_ERCC_SIRV	chr2	25443800	25448541	+	17	2715	3963	343982	ENSMUSG00000026944.18	ENCODEMT000343982	Abca2	ENCODEMT000343982	Known	ISM	Suffix	0.05000000074505806	None	None	None	None
m54284U_191212_053548/75958098/ccs	PacBio_Hippocampus_Rep1	mm10_ERCC_SIRV	chr7	62348295	62349925	+	1	1631	21903	56825	ENSMUSG00000033585.5	ENSMUST00000038775.5	Ndn	Ndn-201	Known	Known	None	0.5	None	None	None	None
m54284U_191107_221739/117375520/ccs	PacBio_Cortex_Rep1	mm10_ERCC_SIRV	chr9	57756268	57750711	-	7	2689	27914	344012	ENSMUSG00000032316.8	ENCODEMT000344012	Clk3	ENCODEMT000344012	Known	ISM	Suffix	0.20000000298023224	None	None	None	None
m54284U_191212_053548/34866908/ccs	PacBio_Hippocampus_Rep1	mm10_ERCC_SIRV	chr3	132950194	132882702	-	12	3546	9717	25328	ENSMUSG00000040998.18	ENSMUST00000042744.15	Npnt	Npnt-202	Known	Known	None	0.8500000238418579	None	None	None	None
m54284U_191212_053548/79233569/ccs	PacBio_Hippocampus_Rep1	mm10_ERCC_SIRV	chr7	62348295	62349925	+	1	1631	21903	56825	ENSMUSG00000033585.5	ENSMUST00000038775.5	Ndn	Ndn-201	Known	Known	None	0.5	None	None	None	None
m54284U_191107_221739/149686000/ccs	PacBio_Cortex_Rep1	mm10_ERCC_SIRV	chr2	25443802	25448536	+	17	2708	3963	343982	ENSMUSG00000026944.18	ENCODEMT000343982	Abca2	ENCODEMT000343982	Known	ISM	Suffix	0.15000000596046448	None	None	None	None
m54284U_191109_043049/123995086/ccs	PacBio_Cortex_Rep2	mm10_ERCC_SIRV	chr1	132068019	132038153	-	9	2216	2132	343547	ENSMUSG00000059149.17	ENCODEMT000343547	Mfsd4a	ENCODEMT000343547	Known	NIC	None	0.800000011920929	None	None	None	None
m54284U_191212_053548/48630108/ccs	PacBio_Hippocampus_Rep1	mm10_ERCC_SIRV	chr3	132884491	132882702	-	1	1766	9717	343772	ENSMUSG00000040998.18	ENCODEMT000343772	Npnt	ENCODEMT000343772	Known	ISM	None	0.8500000238418579	None	None	None	None
m54284U_191212_053548/67437836/ccs	PacBio_Hippocampus_Rep1	mm10_ERCC_SIRV	chr6	115134954	115281996	+	13	2661	18464	48357	ENSMUSG00000009394.13	ENSMUST00000009538.11	Syn2	Syn2-201	Known	Known	None	0.20000000298023224	None	None	None	None
m54284U_191212_053548/79299467/ccs	PacBio_Hippocampus_Rep1	mm10_ERCC_SIRV	chr7	62348295	62349922	+	1	1628	21903	56825	ENSMUSG00000033585.5	ENSMUST00000038775.5	Ndn	Ndn-201	Known	Known	None	0.5	None	None	None	None
m54284U_191109_043049/10029830/ccs	PacBio_Cortex_Rep2	mm10_ERCC_SIRV	chr15	89454215	89462442	+	12	3230	44074	113650	ENSMUSG00000022619.5	ENSMUST00000023291.5	Mapk8ip2	Mapk8ip2-201	Known	Known	None	0.10000000149011612	None	None	None	None
m54284U_191109_043049/104136851/ccs	PacBio_Cortex_Rep2	mm10_ERCC_SIRV	chr17	56326075	56402862	+	23	4574	47870	125081	ENSMUSG00000024201.12	ENSMUST00000025036.10	Kdm4b	Kdm4b-201	Known	Known	None	0.10000000149011612	None	None	None	None
m54284U_191109_043049/5311244/ccs	PacBio_Cortex_Rep2	mm10_ERCC_SIRV	chr11	62551506	62553206	+	2	1157	33232	87186	ENSMUSG00000019505.7	ENSMUST00000019649.3	Ubb	Ubb-201	Known	Known	None	0.30000001192092896	None	None	None	None
m54284U_191213_120042/113639426/ccs	PacBio_Hippocampus_Rep2	mm10_ERCC_SIRV	chr2	25443821	25448539	+	17	2692	3963	343982	ENSMUSG00000026944.18	ENCODEMT000343982	Abca2	ENCODEMT000343982	Known	ISM	Suffix	0.10000000149011612	None	None	None	None
m54284U_191109_043049/20974032/ccs	PacBio_Cortex_Rep2	mm10_ERCC_SIRV	chr13	119690430	119708081	+	10	3260	40082	103866	ENSMUSG00000093930.2	ENSMUST00000179869.2	Hmgcs1	Hmgcs1-201	Known	Known	None	0.15000000596046448	None	None	None	None
m54284U_191212_053548/80348800/ccs	PacBio_Hippocampus_Rep1	mm10_ERCC_SIRV	chr7	62348295	62349922	+	1	1628	21903	56825	ENSMUSG00000033585.5	ENSMUST00000038775.5	Ndn	Ndn-201	Known	Known	None	0.5	None	None	None	None
m54284U_191107_221739/118293972/ccs	PacBio_Cortex_Rep1	mm10_ERCC_SIRV	chr9	57765138	57750711	-	13	1772	27914	73011	ENSMUSG00000032316.8	ENSMUST00000065330.7	Clk3	Clk3-201	Known	Known	None	0.20000000298023224	None	None	None	None
m54284U_191109_043049/129499940/ccs	PacBio_Cortex_Rep2	mm10_ERCC_SIRV	chr1	132067934	132038153	-	10	2340	2132	5128	ENSMUSG00000059149.17	ENSMUST00000159038.7	Mfsd4a	Mfsd4a-207	Known	Known	None	0.800000011920929	None	None	None	None
m54284U_191212_053548/32966255/ccs	PacBio_Hippocampus_Rep1	mm10_ERCC_SIRV	chr2	25443927	25448539	+	16	2669	3963	344013	ENSMUSG00000026944.18	ENCODEMT000344013	Abca2	ENCODEMT000344013	Known	ISM	Suffix	0.15000000596046448	None	None	None	None
m54284U_191212_053548/94766079/ccs	PacBio_Hippocampus_Rep1	mm10_ERCC_SIRV	chr7	62348295	62349925	+	1	1631	21903	56825	ENSMUSG00000033585.5	ENSMUST00000038775.5	Ndn	Ndn-201	Known	Known	None	0.5	None	None	None	None
m54284U_191107_221739/4851541/ccs	PacBio_Cortex_Rep1	mm10_ERCC_SIRV	chr5	103211193	102913000	-	14	2021	14821	341626	ENSMUSG00000046709.16	ENCODEMT000341626	Mapk10	ENCODEMT000341626	Known	NIC	None	0.699999988079071	None	None	None	None
m54284U_191212_053548/102433971/ccs	PacBio_Hippocampus_Rep1	mm10_ERCC_SIRV	chr7	62348295	62349920	+	1	1617	21903	56825	ENSMUSG00000033585.5	ENSMUST00000038775.5	Ndn	Ndn-201	Known	Known	None	0.44999998807907104	None	None	None	None
m54284U_191107_221739/122028469/ccs	PacBio_Cortex_Rep1	mm10_ERCC_SIRV	chr9	57765115	57750711	-	13	1749	27914	73011	ENSMUSG00000032316.8	ENSMUST00000065330.7	Clk3	Clk3-201	Known	Known	None	0.20000000298023224	None	None	None	None
m54284U_191109_043049/5374811/ccs	PacBio_Cortex_Rep2	mm10_ERCC_SIRV	chr11	62551506	62553210	+	2	1161	33232	87186	ENSMUSG00000019505.7	ENSMUST00000019649.3	Ubb	Ubb-201	Known	Known	None	0.25	None	None	None	None
m54284U_191212_053548/102762977/ccs	PacBio_Hippocampus_Rep1	mm10_ERCC_SIRV	chr7	62348295	62349922	+	1	1628	21903	56825	ENSMUSG00000033585.5	ENSMUST00000038775.5	Ndn	Ndn-201	Known	Known	None	0.5	None	None	None	None
m54284U_191109_043049/122751136/ccs	PacBio_Cortex_Rep2	mm10_ERCC_SIRV	chr17	56326075	56402862	+	23	4574	47870	125081	ENSMUSG00000024201.12	ENSMUST00000025036.10	Kdm4b	Kdm4b-201	Known	Known	None	0.10000000149011612	None	None	None	None
m54284U_191107_221739/47908090/ccs	PacBio_Cortex_Rep1	mm10_ERCC_SIRV	chr2	25443970	25448532	+	15	2704	3963	344014	ENSMUSG00000026944.18	ENCODEMT000344014	Abca2	ENCODEMT000344014	Known	ISM	Suffix	0.3499999940395355	None	None	None	None
m54284U_191109_043049/142082083/ccs	PacBio_Cortex_Rep2	mm10_ERCC_SIRV	chr1	132067893	132038153	-	10	2239	2132	343631	ENSMUSG00000059149.17	ENCODEMT000343631	Mfsd4a	ENCODEMT000343631	Known	NIC	None	0.800000011920929	None	None	None	None
m54284U_191109_043049/29688695/ccs	PacBio_Cortex_Rep2	mm10_ERCC_SIRV	chr13	119690430	119708078	+	10	3257	40082	103866	ENSMUSG00000093930.2	ENSMUST00000179869.2	Hmgcs1	Hmgcs1-201	Known	Known	None	0.25	None	None	None	None
m54284U_191212_053548/96536254/ccs	PacBio_Hippocampus_Rep1	mm10_ERCC_SIRV	chr6	115134954	115276555	+	11	3798	18464	48355	ENSMUSG00000009394.13	ENSMUST00000203768.2	Syn2	Syn2-205	Known	Known	None	0.15000000596046448	None	None	None	None
m54284U_191212_053548/87819564/ccs	PacBio_Hippocampus_Rep1	mm10_ERCC_SIRV	chr15	89454215	89462392	+	12	3252	44074	113650	ENSMUSG00000022619.5	ENSMUST00000023291.5	Mapk8ip2	Mapk8ip2-201	Known	Known	None	0.05000000074505806	None	None	None	None
m54284U_191212_053548/106562847/ccs	PacBio_Hippocampus_Rep1	mm10_ERCC_SIRV	chr7	62348295	62349922	+	1	1628	21903	56825	ENSMUSG00000033585.5	ENSMUST00000038775.5	Ndn	Ndn-201	Known	Known	None	0.5	None	None	None	None
m54284U_191107_221739/125895528/ccs	PacBio_Cortex_Rep1	mm10_ERCC_SIRV	chr9	57765112	57750711	-	13	1746	27914	73011	ENSMUSG00000032316.8	ENSMUST00000065330.7	Clk3	Clk3-201	Known	Known	None	0.20000000298023224	None	None	None	None
m54284U_191107_221739/26870034/ccs	PacBio_Cortex_Rep1	mm10_ERCC_SIRV	chr5	103211298	102913000	-	14	2126	14821	341626	ENSMUSG00000046709.16	ENCODEMT000341626	Mapk10	ENCODEMT000341626	Known	NIC	None	0.699999988079071	None	None	None	None
m54284U_191212_053548/107217153/ccs	PacBio_Hippocampus_Rep1	mm10_ERCC_SIRV	chr7	62348295	62349911	+	1	1617	21903	56825	ENSMUSG00000033585.5	ENSMUST00000038775.5	Ndn	Ndn-201	Known	Known	None	0.5	None	None	None	None
m54284U_191212_053548/108396973/ccs	PacBio_Hippocampus_Rep1	mm10_ERCC_SIRV	chr7	62348295	62349922	+	1	1628	21903	56825	ENSMUSG00000033585.5	ENSMUST00000038775.5	Ndn	Ndn-201	Known	Known	None	0.5	None	None	None	None
m54284U_191213_120042/63439102/ccs	PacBio_Hippocampus_Rep2	mm10_ERCC_SIRV	chr2	25444076	25448532	+	15	2595	3963	344015	ENSMUSG00000026944.18	ENCODEMT000344015	Abca2	ENCODEMT000344015	Known	ISM	Suffix	0.3499999940395355	None	None	None	None
m54284U_191109_043049/152568282/ccs	PacBio_Cortex_Rep2	mm10_ERCC_SIRV	chr1	132067960	132038153	-	10	2366	2132	5128	ENSMUSG00000059149.17	ENSMUST00000159038.7	Mfsd4a	Mfsd4a-207	Known	Known	None	0.800000011920929	None	None	None	None
m54284U_191109_043049/5376097/ccs	PacBio_Cortex_Rep2	mm10_ERCC_SIRV	chr11	62551506	62553211	+	2	1162	33232	87186	ENSMUSG00000019505.7	ENSMUST00000019649.3	Ubb	Ubb-201	Known	Known	None	0.25	None	None	None	None
m54284U_191212_053548/61934374/ccs	PacBio_Hippocampus_Rep1	mm10_ERCC_SIRV	chr3	132885858	132882702	-	2	1888	9717	343845	ENSMUSG00000040998.18	ENCODEMT000343845	Npnt	ENCODEMT000343845	Known	ISM	Suffix	0.8500000238418579	None	None	None	None
m54284U_191109_043049/125896834/ccs	PacBio_Cortex_Rep2	mm10_ERCC_SIRV	chr17	56326075	56402859	+	23	4579	47870	125081	ENSMUSG00000024201.12	ENSMUST00000025036.10	Kdm4b	Kdm4b-201	Known	Known	None	0.15000000596046448	None	None	None	None
m54284U_191212_053548/109513071/ccs	PacBio_Hippocampus_Rep1	mm10_ERCC_SIRV	chr7	62348295	62349922	+	1	1628	21903	56825	ENSMUSG00000033585.5	ENSMUST00000038775.5	Ndn	Ndn-201	Known	Known	None	0.5	None	None	None	None
m54284U_191107_221739/126093913/ccs	PacBio_Cortex_Rep1	mm10_ERCC_SIRV	chr9	57765600	57750711	-	13	2234	27914	73011	ENSMUSG00000032316.8	ENSMUST00000065330.7	Clk3	Clk3-201	Known	Known	None	0.20000000298023224	None	None	None	None
m54284U_191109_043049/29950340/ccs	PacBio_Cortex_Rep2	mm10_ERCC_SIRV	chr13	119690430	119708088	+	11	3326	40082	103868	ENSMUSG00000093930.2	ENSMUST00000224188.1	Hmgcs1	Hmgcs1-202	Known	Known	None	0.05000000074505806	None	None	None	None
m54284U_191107_221739/38733207/ccs	PacBio_Cortex_Rep1	mm10_ERCC_SIRV	chr5	103211051	102913000	-	14	1868	14821	38539	ENSMUSG00000046709.16	ENSMUST00000170792.7	Mapk10	Mapk10-212	Known	Known	None	0.699999988079071	None	None	None	None
m54284U_191212_053548/109904420/ccs	PacBio_Hippocampus_Rep1	mm10_ERCC_SIRV	chr7	62348295	62349911	+	1	1617	21903	56825	ENSMUSG00000033585.5	ENSMUST00000038775.5	Ndn	Ndn-201	Known	Known	None	0.5	None	None	None	None
m54284U_191212_053548/99287827/ccs	PacBio_Hippocampus_Rep1	mm10_ERCC_SIRV	chr6	115134954	115281994	+	13	2659	18464	48357	ENSMUSG00000009394.13	ENSMUST00000009538.11	Syn2	Syn2-201	Known	Known	None	0.20000000298023224	None	None	None	None
m54284U_191212_053548/99288422/ccs	PacBio_Hippocampus_Rep1	mm10_ERCC_SIRV	chr2	25444078	25448540	+	15	2594	3963	344015	ENSMUSG00000026944.18	ENCODEMT000344015	Abca2	ENCODEMT000344015	Known	ISM	Suffix	0.3499999940395355	None	None	None	None
m54284U_191212_053548/96405002/ccs	PacBio_Hippocampus_Rep1	mm10_ERCC_SIRV	chr15	89454215	89462446	+	12	3234	44074	113650	ENSMUSG00000022619.5	ENSMUST00000023291.5	Mapk8ip2	Mapk8ip2-201	Known	Known	None	0.15000000596046448	None	None	None	None
m54284U_191212_053548/110496299/ccs	PacBio_Hippocampus_Rep1	mm10_ERCC_SIRV	chr7	62348295	62349922	+	1	1628	21903	56825	ENSMUSG00000033585.5	ENSMUST00000038775.5	Ndn	Ndn-201	Known	Known	None	0.5	None	None	None	None
m54284U_191109_043049/168887769/ccs	PacBio_Cortex_Rep2	mm10_ERCC_SIRV	chr1	132067994	132038153	-	10	2400	2132	5128	ENSMUSG00000059149.17	ENSMUST00000159038.7	Mfsd4a	Mfsd4a-207	Known	Known	None	0.800000011920929	None	None	None	None
m54284U_191107_221739/126224384/ccs	PacBio_Cortex_Rep1	mm10_ERCC_SIRV	chr9	57765114	57750711	-	11	4124	27914	73013	ENSMUSG00000032316.8	ENSMUST00000215109.1	Clk3	Clk3-203	Known	Known	None	0.20000000298023224	None	None	None	None
m54284U_191212_053548/12584828/ccs	PacBio_Hippocampus_Rep1	mm10_ERCC_SIRV	chr2	25444079	25448540	+	15	2593	3963	344015	ENSMUSG00000026944.18	ENCODEMT000344015	Abca2	ENCODEMT000344015	Known	ISM	Suffix	0.3499999940395355	None	None	None	None
m54284U_191212_053548/117179755/ccs	PacBio_Hippocampus_Rep1	mm10_ERCC_SIRV	chr7	62348295	62349923	+	1	1629	21903	56825	ENSMUSG00000033585.5	ENSMUST00000038775.5	Ndn	Ndn-201	Known	Known	None	0.5	None	None	None	None
m54284U_191109_043049/131727995/ccs	PacBio_Cortex_Rep2	mm10_ERCC_SIRV	chr17	56326084	56402866	+	23	4581	47870	343586	ENSMUSG00000024201.12	ENCODEMT000343586	Kdm4b	ENCODEMT000343586	Known	NIC	None	0.10000000149011612	None	None	None	None
m54284U_191109_043049/5439605/ccs	PacBio_Cortex_Rep2	mm10_ERCC_SIRV	chr11	62551506	62553210	+	2	1161	33232	87186	ENSMUSG00000019505.7	ENSMUST00000019649.3	Ubb	Ubb-201	Known	Known	None	0.25	None	None	None	None
m54284U_191212_053548/21037191/ccs	PacBio_Hippocampus_Rep1	mm10_ERCC_SIRV	chr2	25444079	25448550	+	15	2603	3963	344015	ENSMUSG00000026944.18	ENCODEMT000344015	Abca2	ENCODEMT000344015	Known	ISM	Suffix	0.10000000149011612	None	None	None	None
m54284U_191212_053548/118096106/ccs	PacBio_Hippocampus_Rep1	mm10_ERCC_SIRV	chr7	62348295	62349922	+	1	1628	21903	56825	ENSMUSG00000033585.5	ENSMUST00000038775.5	Ndn	Ndn-201	Known	Known	None	0.5	None	None	None	None
m54284U_191107_221739/69929167/ccs	PacBio_Cortex_Rep1	mm10_ERCC_SIRV	chr5	103211261	102913000	-	14	2073	14821	38542	ENSMUSG00000046709.16	ENSMUST00000112847.8	Mapk10	Mapk10-203	Known	Known	None	0.699999988079071	None	None	None	None
m54284U_191109_043049/33883885/ccs	PacBio_Cortex_Rep2	mm10_ERCC_SIRV	chr13	119690430	119708077	+	11	3315	40082	103868	ENSMUSG00000093930.2	ENSMUST00000224188.1	Hmgcs1	Hmgcs1-202	Known	Known	None	0.30000001192092896	None	None	None	None
m54284U_191212_053548/6621464/ccs	PacBio_Hippocampus_Rep1	mm10_ERCC_SIRV	chr1	132068080	132038153	-	10	2486	2132	5128	ENSMUSG00000059149.17	ENSMUST00000159038.7	Mfsd4a	Mfsd4a-207	Known	Known	None	0.800000011920929	None	None	None	None
m54284U_191107_221739/128584359/ccs	PacBio_Cortex_Rep1	mm10_ERCC_SIRV	chr9	57765117	57750711	-	13	1751	27914	73011	ENSMUSG00000032316.8	ENSMUST00000065330.7	Clk3	Clk3-201	Known	Known	None	0.20000000298023224	None	None	None	None
m54284U_191212_053548/106498823/ccs	PacBio_Hippocampus_Rep1	mm10_ERCC_SIRV	chr3	132950157	132882702	-	12	3528	9717	25328	ENSMUSG00000040998.18	ENSMUST00000042744.15	Npnt	Npnt-202	Known	Known	None	0.8500000238418579	None	None	None	None
m54284U_191212_053548/118556089/ccs	PacBio_Hippocampus_Rep1	mm10_ERCC_SIRV	chr7	62348295	62349922	+	1	1628	21903	56825	ENSMUSG00000033585.5	ENSMUST00000038775.5	Ndn	Ndn-201	Known	Known	None	0.5	None	None	None	None
m54284U_191212_053548/72484464/ccs	PacBio_Hippocampus_Rep1	mm10_ERCC_SIRV	chr2	25444079	25448540	+	15	2593	3963	344015	ENSMUSG00000026944.18	ENCODEMT000344015	Abca2	ENCODEMT000344015	Known	ISM	Suffix	0.3499999940395355	None	None	None	None
m54284U_191212_053548/136841606/ccs	PacBio_Hippocampus_Rep1	mm10_ERCC_SIRV	chr15	89454215	89462444	+	12	3232	44074	113650	ENSMUSG00000022619.5	ENSMUST00000023291.5	Mapk8ip2	Mapk8ip2-201	Known	Known	None	0.15000000596046448	None	None	None	None
m54284U_191212_053548/121899482/ccs	PacBio_Hippocampus_Rep1	mm10_ERCC_SIRV	chr7	62348295	62349925	+	1	1631	21903	56825	ENSMUSG00000033585.5	ENSMUST00000038775.5	Ndn	Ndn-201	Known	Known	None	0.5	None	None	None	None
m54284U_191212_053548/110363565/ccs	PacBio_Hippocampus_Rep1	mm10_ERCC_SIRV	chr6	115134954	115281992	+	13	2657	18464	48357	ENSMUSG00000009394.13	ENSMUST00000009538.11	Syn2	Syn2-201	Known	Known	None	0.20000000298023224	None	None	None	None
m54284U_191212_053548/123012352/ccs	PacBio_Hippocampus_Rep1	mm10_ERCC_SIRV	chr3	132884526	132882702	-	1	1812	9717	343772	ENSMUSG00000040998.18	ENCODEMT000343772	Npnt	ENCODEMT000343772	Known	ISM	None	0.8500000238418579	None	None	None	None
m54284U_191107_221739/110887583/ccs	PacBio_Cortex_Rep1	mm10_ERCC_SIRV	chr5	103211281	102913000	-	14	2098	14821	38539	ENSMUSG00000046709.16	ENSMUST00000170792.7	Mapk10	Mapk10-212	Known	Known	None	0.699999988079071	None	None	None	None
m54284U_191109_043049/13305516/ccs	PacBio_Cortex_Rep2	mm10_ERCC_SIRV	chr2	25444088	25448547	+	15	2591	3963	344015	ENSMUSG00000026944.18	ENCODEMT000344015	Abca2	ENCODEMT000344015	Known	ISM	Suffix	0.15000000596046448	None	None	None	None
m54284U_191109_043049/5441768/ccs	PacBio_Cortex_Rep2	mm10_ERCC_SIRV	chr11	62551506	62553210	+	2	1161	33232	87186	ENSMUSG00000019505.7	ENSMUST00000019649.3	Ubb	Ubb-201	Known	Known	None	0.25	None	None	None	None
m54284U_191212_053548/122816839/ccs	PacBio_Hippocampus_Rep1	mm10_ERCC_SIRV	chr7	62348295	62349925	+	1	1631	21903	56825	ENSMUSG00000033585.5	ENSMUST00000038775.5	Ndn	Ndn-201	Known	Known	None	0.5	None	None	None	None
m54284U_191107_221739/129566956/ccs	PacBio_Cortex_Rep1	mm10_ERCC_SIRV	chr9	57765089	57750711	-	11	1726	27914	344016	ENSMUSG00000032316.8	ENCODEMT000344016	Clk3	ENCODEMT000344016	Known	NIC	None	0.20000000298023224	None	None	None	None
m54284U_191212_053548/12256851/ccs	PacBio_Hippocampus_Rep1	mm10_ERCC_SIRV	chr1	132067903	132038153	-	10	2309	2132	5128	ENSMUSG00000059149.17	ENSMUST00000159038.7	Mfsd4a	Mfsd4a-207	Known	Known	None	0.800000011920929	None	None	None	None
m54284U_191109_043049/36569391/ccs	PacBio_Cortex_Rep2	mm10_ERCC_SIRV	chr13	119690430	119708078	+	11	3316	40082	103868	ENSMUSG00000093930.2	ENSMUST00000224188.1	Hmgcs1	Hmgcs1-202	Known	Known	None	0.25	None	None	None	None
m54284U_191212_053548/123995037/ccs	PacBio_Hippocampus_Rep1	mm10_ERCC_SIRV	chr7	62348295	62349925	+	1	1625	21903	56825	ENSMUSG00000033585.5	ENSMUST00000038775.5	Ndn	Ndn-201	Known	Known	None	0.5	None	None	None	None
m54284U_191212_053548/97454504/ccs	PacBio_Hippocampus_Rep1	mm10_ERCC_SIRV	chr2	25444088	25448540	+	15	2584	3963	344015	ENSMUSG00000026944.18	ENCODEMT000344015	Abca2	ENCODEMT000344015	Known	ISM	Suffix	0.3499999940395355	None	None	None	None
m54284U_191212_053548/5442374/ccs	PacBio_Hippocampus_Rep1	mm10_ERCC_SIRV	chr17	56326090	56386937	+	9	1952	47870	343571	ENSMUSG00000024201.12	ENCODEMT000343571	Kdm4b	ENCODEMT000343571	Known	ISM	Prefix	0.8500000238418579	None	None	None	None
m54284U_191109_043049/122619343/ccs	PacBio_Cortex_Rep2	mm10_ERCC_SIRV	chr2	25444089	25448532	+	13	2941	3963	344017	ENSMUSG00000026944.18	ENCODEMT000344017	Abca2	ENCODEMT000344017	Known	NIC	None	0.3499999940395355	None	None	None	None
m54284U_191212_053548/124585082/ccs	PacBio_Hippocampus_Rep1	mm10_ERCC_SIRV	chr7	62348295	62349925	+	1	1631	21903	56825	ENSMUSG00000033585.5	ENSMUST00000038775.5	Ndn	Ndn-201	Known	Known	None	0.5	None	None	None	None
m54284U_191212_053548/176621320/ccs	PacBio_Hippocampus_Rep1	mm10_ERCC_SIRV	chr15	89454215	89462445	+	12	3233	44074	113650	ENSMUSG00000022619.5	ENSMUST00000023291.5	Mapk8ip2	Mapk8ip2-201	Known	Known	None	0.15000000596046448	None	None	None	None
m54284U_191109_043049/97714600/ccs	PacBio_Cortex_Rep2	mm10_ERCC_SIRV	chr5	103211313	102913000	-	14	2141	14821	341626	ENSMUSG00000046709.16	ENCODEMT000341626	Mapk10	ENCODEMT000341626	Known	NIC	None	0.699999988079071	None	None	None	None
m54284U_191212_053548/125504241/ccs	PacBio_Hippocampus_Rep1	mm10_ERCC_SIRV	chr7	62348295	62349925	+	1	1631	21903	56825	ENSMUSG00000033585.5	ENSMUST00000038775.5	Ndn	Ndn-201	Known	Known	None	0.5	None	None	None	None
m54284U_191212_053548/13372217/ccs	PacBio_Hippocampus_Rep1	mm10_ERCC_SIRV	chr1	132067933	132038153	-	10	2339	2132	5128	ENSMUSG00000059149.17	ENSMUST00000159038.7	Mfsd4a	Mfsd4a-207	Known	Known	None	0.800000011920929	None	None	None	None
m54284U_191107_221739/130484575/ccs	PacBio_Cortex_Rep1	mm10_ERCC_SIRV	chr9	57751803	57750711	-	2	478	27914	344018	ENSMUSG00000032316.8	ENCODEMT000344018	Clk3	ENCODEMT000344018	Known	ISM	Suffix	0.20000000298023224	None	None	None	None
m54284U_191212_053548/129303747/ccs	PacBio_Hippocampus_Rep1	mm10_ERCC_SIRV	chr6	115134954	115274362	+	11	1605	18464	48355	ENSMUSG00000009394.13	ENSMUST00000203768.2	Syn2	Syn2-205	Known	Known	None	0.699999988079071	None	None	None	None
m54284U_191109_043049/5636352/ccs	PacBio_Cortex_Rep2	mm10_ERCC_SIRV	chr11	62551506	62553209	+	2	1160	33232	87186	ENSMUSG00000019505.7	ENSMUST00000019649.3	Ubb	Ubb-201	Known	Known	None	0.20000000298023224	None	None	None	None
m54284U_191212_053548/126552340/ccs	PacBio_Hippocampus_Rep1	mm10_ERCC_SIRV	chr7	62348295	62349923	+	1	1629	21903	56825	ENSMUSG00000033585.5	ENSMUST00000038775.5	Ndn	Ndn-201	Known	Known	None	0.5	None	None	None	None
m54284U_191213_120042/87883908/ccs	PacBio_Hippocampus_Rep2	mm10_ERCC_SIRV	chr2	25444090	25448547	+	15	2589	3963	344015	ENSMUSG00000026944.18	ENCODEMT000344015	Abca2	ENCODEMT000344015	Known	ISM	Suffix	0.15000000596046448	None	None	None	None
m54284U_191212_053548/44501425/ccs	PacBio_Hippocampus_Rep1	mm10_ERCC_SIRV	chr17	56326114	56402849	+	22	4475	47870	343552	ENSMUSG00000024201.12	ENCODEMT000343552	Kdm4b	ENCODEMT000343552	Known	NIC	None	0.15000000596046448	None	None	None	None
m54284U_191109_043049/38339706/ccs	PacBio_Cortex_Rep2	mm10_ERCC_SIRV	chr13	119690430	119707453	+	11	2691	40082	103868	ENSMUSG00000093930.2	ENSMUST00000224188.1	Hmgcs1	Hmgcs1-202	Known	Known	None	0.6000000238418579	None	None	None	None
m54284U_191212_053548/127206671/ccs	PacBio_Hippocampus_Rep1	mm10_ERCC_SIRV	chr7	62348295	62349925	+	1	1631	21903	56825	ENSMUSG00000033585.5	ENSMUST00000038775.5	Ndn	Ndn-201	Known	Known	None	0.5	None	None	None	None
m54284U_191212_053548/128319605/ccs	PacBio_Hippocampus_Rep1	mm10_ERCC_SIRV	chr3	132908360	132882702	-	8	2927	9717	344019	ENSMUSG00000040998.18	ENCODEMT000344019	Npnt	ENCODEMT000344019	Known	ISM	Suffix	0.8500000238418579	None	None	None	None
m54284U_191109_043049/108071640/ccs	PacBio_Cortex_Rep2	mm10_ERCC_SIRV	chr5	103211270	102913000	-	14	2098	14821	341626	ENSMUSG00000046709.16	ENCODEMT000341626	Mapk10	ENCODEMT000341626	Known	NIC	None	0.699999988079071	None	None	None	None
m54284U_191107_221739/13961696/ccs	PacBio_Cortex_Rep1	mm10_ERCC_SIRV	chr2	25444091	25448551	+	15	2592	3963	344015	ENSMUSG00000026944.18	ENCODEMT000344015	Abca2	ENCODEMT000344015	Known	ISM	Suffix	0.10000000149011612	None	None	None	None
m54284U_191107_221739/131007496/ccs	PacBio_Cortex_Rep1	mm10_ERCC_SIRV	chr9	57750658	57750711	-	1	89	27914	343824	ENSMUSG00000032316.8	ENCODEMT000343824	Clk3	ENCODEMT000343824	Known	Genomic	None	0.20000000298023224	None	None	None	None
m54284U_191212_053548/21037855/ccs	PacBio_Hippocampus_Rep1	mm10_ERCC_SIRV	chr1	132067926	132038153	-	10	2332	2132	5128	ENSMUSG00000059149.17	ENSMUST00000159038.7	Mfsd4a	Mfsd4a-207	Known	Known	None	0.800000011920929	None	None	None	None
m54284U_191213_120042/54069140/ccs	PacBio_Hippocampus_Rep2	mm10_ERCC_SIRV	chr15	89454215	89462446	+	12	3234	44074	113650	ENSMUSG00000022619.5	ENSMUST00000023291.5	Mapk8ip2	Mapk8ip2-201	Known	Known	None	0.15000000596046448	None	None	None	None
m54284U_191212_053548/128648389/ccs	PacBio_Hippocampus_Rep1	mm10_ERCC_SIRV	chr7	62348295	62349922	+	1	1628	21903	56825	ENSMUSG00000033585.5	ENSMUST00000038775.5	Ndn	Ndn-201	Known	Known	None	0.5	None	None	None	None
m54284U_191212_053548/94700828/ccs	PacBio_Hippocampus_Rep1	mm10_ERCC_SIRV	chr2	25444091	25448551	+	15	2592	3963	344015	ENSMUSG00000026944.18	ENCODEMT000344015	Abca2	ENCODEMT000344015	Known	ISM	Suffix	0.10000000149011612	None	None	None	None
m54284U_191109_043049/5702214/ccs	PacBio_Cortex_Rep2	mm10_ERCC_SIRV	chr11	62551506	62553212	+	2	1163	33232	87186	ENSMUSG00000019505.7	ENSMUST00000019649.3	Ubb	Ubb-201	Known	Known	None	0.30000001192092896	None	None	None	None
m54284U_191212_053548/129368263/ccs	PacBio_Hippocampus_Rep1	mm10_ERCC_SIRV	chr7	62348295	62349922	+	1	1628	21903	56825	ENSMUSG00000033585.5	ENSMUST00000038775.5	Ndn	Ndn-201	Known	Known	None	0.5	None	None	None	None
m54284U_191212_053548/60686807/ccs	PacBio_Hippocampus_Rep1	mm10_ERCC_SIRV	chr17	56326114	56402873	+	23	4558	47870	343553	ENSMUSG00000024201.12	ENCODEMT000343553	Kdm4b	ENCODEMT000343553	Known	NNC	None	0.10000000149011612	None	None	None	None
m54284U_191107_221739/132711502/ccs	PacBio_Cortex_Rep1	mm10_ERCC_SIRV	chr9	57764821	57750714	-	13	2081	27914	343832	ENSMUSG00000032316.8	ENCODEMT000343832	Clk3	ENCODEMT000343832	Known	NNC	None	0.20000000298023224	None	None	None	None
m54284U_191109_043049/38668898/ccs	PacBio_Cortex_Rep2	mm10_ERCC_SIRV	chr13	119690430	119708077	+	10	3256	40082	103866	ENSMUSG00000093930.2	ENSMUST00000179869.2	Hmgcs1	Hmgcs1-201	Known	Known	None	0.30000001192092896	None	None	None	None
m54284U_191213_120042/164692640/ccs	PacBio_Hippocampus_Rep2	mm10_ERCC_SIRV	chr2	25444091	25448551	+	15	2585	3963	344015	ENSMUSG00000026944.18	ENCODEMT000344015	Abca2	ENCODEMT000344015	Known	ISM	Suffix	0.10000000149011612	None	None	None	None
m54284U_191212_053548/129435959/ccs	PacBio_Hippocampus_Rep1	mm10_ERCC_SIRV	chr6	115134954	115281989	+	13	2654	18464	48357	ENSMUSG00000009394.13	ENSMUST00000009538.11	Syn2	Syn2-201	Known	Known	None	0.30000001192092896	None	None	None	None
m54284U_191109_043049/146934177/ccs	PacBio_Cortex_Rep2	mm10_ERCC_SIRV	chr5	103211266	102913000	-	14	2095	14821	341624	ENSMUSG00000046709.16	ENCODEMT000341624	Mapk10	ENCODEMT000341624	Known	NNC	None	0.699999988079071	None	None	None	None
m54284U_191212_053548/132318093/ccs	PacBio_Hippocampus_Rep1	mm10_ERCC_SIRV	chr7	62348295	62349924	+	1	1630	21903	56825	ENSMUSG00000033585.5	ENSMUST00000038775.5	Ndn	Ndn-201	Known	Known	None	0.5	None	None	None	None
m54284U_191212_053548/25690120/ccs	PacBio_Hippocampus_Rep1	mm10_ERCC_SIRV	chr1	132067949	132038153	-	10	2355	2132	5128	ENSMUSG00000059149.17	ENSMUST00000159038.7	Mfsd4a	Mfsd4a-207	Known	Known	None	0.800000011920929	None	None	None	None
m54284U_191212_053548/115016695/ccs	PacBio_Hippocampus_Rep1	mm10_ERCC_SIRV	chr2	25444096	25448540	+	15	2576	3963	344015	ENSMUSG00000026944.18	ENCODEMT000344015	Abca2	ENCODEMT000344015	Known	ISM	Suffix	0.3499999940395355	None	None	None	None
m54284U_191212_053548/135529755/ccs	PacBio_Hippocampus_Rep1	mm10_ERCC_SIRV	chr7	62348295	62349902	+	1	1608	21903	56825	ENSMUSG00000033585.5	ENSMUST00000038775.5	Ndn	Ndn-201	Known	Known	None	0.550000011920929	None	None	None	None
m54284U_191107_221739/132909179/ccs	PacBio_Cortex_Rep1	mm10_ERCC_SIRV	chr9	57765117	57750711	-	13	1751	27914	73011	ENSMUSG00000032316.8	ENSMUST00000065330.7	Clk3	Clk3-201	Known	Known	None	0.20000000298023224	None	None	None	None
m54284U_191212_053548/138216634/ccs	PacBio_Hippocampus_Rep1	mm10_ERCC_SIRV	chr7	62348295	62349923	+	1	1629	21903	56825	ENSMUSG00000033585.5	ENSMUST00000038775.5	Ndn	Ndn-201	Known	Known	None	0.5	None	None	None	None
m54284U_191212_053548/94437679/ccs	PacBio_Hippocampus_Rep1	mm10_ERCC_SIRV	chr17	56326075	56402859	+	23	4577	47870	125081	ENSMUSG00000024201.12	ENSMUST00000025036.10	Kdm4b	Kdm4b-201	Known	Known	None	0.15000000596046448	None	None	None	None
m54284U_191109_043049/80218097/ccs	PacBio_Cortex_Rep2	mm10_ERCC_SIRV	chr2	25444114	25448540	+	15	2558	3963	344015	ENSMUSG00000026944.18	ENCODEMT000344015	Abca2	ENCODEMT000344015	Known	ISM	Suffix	0.3499999940395355	None	None	None	None
m54284U_191213_120042/58591204/ccs	PacBio_Hippocampus_Rep2	mm10_ERCC_SIRV	chr15	89454215	89462444	+	12	3232	44074	113650	ENSMUSG00000022619.5	ENSMUST00000023291.5	Mapk8ip2	Mapk8ip2-201	Known	Known	None	0.15000000596046448	None	None	None	None
m54284U_191109_043049/5704405/ccs	PacBio_Cortex_Rep2	mm10_ERCC_SIRV	chr11	62551506	62553208	+	2	1159	33232	87186	ENSMUSG00000019505.7	ENSMUST00000019649.3	Ubb	Ubb-201	Known	Known	None	0.20000000298023224	None	None	None	None
m54284U_191212_053548/132057606/ccs	PacBio_Hippocampus_Rep1	mm10_ERCC_SIRV	chr17	56326075	56402858	+	23	4871	47870	344020	ENSMUSG00000024201.12	ENCODEMT000344020	Kdm4b	ENCODEMT000344020	Known	NNC	None	0.15000000596046448	None	None	None	None
m54284U_191109_043049/165086227/ccs	PacBio_Cortex_Rep2	mm10_ERCC_SIRV	chr5	103211284	102913000	-	14	2096	14821	38542	ENSMUSG00000046709.16	ENSMUST00000112847.8	Mapk10	Mapk10-203	Known	Known	None	0.699999988079071	None	None	None	None
m54284U_191109_043049/55640295/ccs	PacBio_Cortex_Rep2	mm10_ERCC_SIRV	chr13	119690430	119708077	+	11	3315	40082	103868	ENSMUSG00000093930.2	ENSMUST00000224188.1	Hmgcs1	Hmgcs1-202	Known	Known	None	0.30000001192092896	None	None	None	None
m54284U_191212_053548/142214197/ccs	PacBio_Hippocampus_Rep1	mm10_ERCC_SIRV	chr3	132950157	132882702	-	12	3528	9717	25328	ENSMUSG00000040998.18	ENSMUST00000042744.15	Npnt	Npnt-202	Known	Known	None	0.8500000238418579	None	None	None	None
m54284U_191212_053548/138543775/ccs	PacBio_Hippocampus_Rep1	mm10_ERCC_SIRV	chr7	62348295	62349923	+	1	1629	21903	56825	ENSMUSG00000033585.5	ENSMUST00000038775.5	Ndn	Ndn-201	Known	Known	None	0.5	None	None	None	None
m54284U_191212_053548/28115967/ccs	PacBio_Hippocampus_Rep1	mm10_ERCC_SIRV	chr1	132068165	132038153	-	10	2565	2132	5128	ENSMUSG00000059149.17	ENSMUST00000159038.7	Mfsd4a	Mfsd4a-207	Known	Known	None	0.800000011920929	None	None	None	None
m54284U_191107_221739/133759785/ccs	PacBio_Cortex_Rep1	mm10_ERCC_SIRV	chr9	57761868	57750711	-	10	4084	27914	344021	ENSMUSG00000032316.8	ENCODEMT000344021	Clk3	ENCODEMT000344021	Known	ISM	Suffix	0.20000000298023224	None	None	None	None
m54284U_191213_120042/43975596/ccs	PacBio_Hippocampus_Rep2	mm10_ERCC_SIRV	chr6	115134954	115281987	+	13	2652	18464	48357	ENSMUSG00000009394.13	ENSMUST00000009538.11	Syn2	Syn2-201	Known	Known	None	0.30000001192092896	None	None	None	None
m54284U_191109_043049/85983466/ccs	PacBio_Cortex_Rep2	mm10_ERCC_SIRV	chr2	25444115	25448540	+	15	2557	3963	344015	ENSMUSG00000026944.18	ENCODEMT000344015	Abca2	ENCODEMT000344015	Known	ISM	Suffix	0.3499999940395355	None	None	None	None
m54284U_191212_053548/139722840/ccs	PacBio_Hippocampus_Rep1	mm10_ERCC_SIRV	chr7	62348295	62349925	+	1	1631	21903	56825	ENSMUSG00000033585.5	ENSMUST00000038775.5	Ndn	Ndn-201	Known	Known	None	0.5	None	None	None	None
m54284U_191213_120042/110822698/ccs	PacBio_Hippocampus_Rep2	mm10_ERCC_SIRV	chr2	25444115	25448549	+	15	2566	3963	344015	ENSMUSG00000026944.18	ENCODEMT000344015	Abca2	ENCODEMT000344015	Known	ISM	Suffix	0.10000000149011612	None	None	None	None
m54284U_191212_053548/152635824/ccs	PacBio_Hippocampus_Rep1	mm10_ERCC_SIRV	chr7	62348295	62349924	+	1	1630	21903	56825	ENSMUSG00000033585.5	ENSMUST00000038775.5	Ndn	Ndn-201	Known	Known	None	0.5	None	None	None	None
m54284U_191212_053548/86705203/ccs	PacBio_Hippocampus_Rep1	mm10_ERCC_SIRV	chr5	103211279	102913000	-	14	2107	14821	341626	ENSMUSG00000046709.16	ENCODEMT000341626	Mapk10	ENCODEMT000341626	Known	NIC	None	0.699999988079071	None	None	None	None
m54284U_191109_043049/5767604/ccs	PacBio_Cortex_Rep2	mm10_ERCC_SIRV	chr11	62551506	62553212	+	2	1163	33232	87186	ENSMUSG00000019505.7	ENSMUST00000019649.3	Ubb	Ubb-201	Known	Known	None	0.30000001192092896	None	None	None	None
m54284U_191213_120042/69992598/ccs	PacBio_Hippocampus_Rep2	mm10_ERCC_SIRV	chr15	89454122	89462453	+	12	3220	44074	342348	ENSMUSG00000022619.5	ENCODEMT000342348	Mapk8ip2	ENCODEMT000342348	Known	NNC	None	0.15000000596046448	None	None	None	None
m54284U_191212_053548/162005303/ccs	PacBio_Hippocampus_Rep1	mm10_ERCC_SIRV	chr7	62348295	62349923	+	1	1629	21903	56825	ENSMUSG00000033585.5	ENSMUST00000038775.5	Ndn	Ndn-201	Known	Known	None	0.5	None	None	None	None
m54284U_191109_043049/57346398/ccs	PacBio_Cortex_Rep2	mm10_ERCC_SIRV	chr13	119690430	119708077	+	11	3315	40082	103868	ENSMUSG00000093930.2	ENSMUST00000224188.1	Hmgcs1	Hmgcs1-202	Known	Known	None	0.30000001192092896	None	None	None	None
m54284U_191212_053548/35979923/ccs	PacBio_Hippocampus_Rep1	mm10_ERCC_SIRV	chr1	132067927	132038153	-	10	2389	2132	5128	ENSMUSG00000059149.17	ENSMUST00000159038.7	Mfsd4a	Mfsd4a-207	Known	Known	None	0.800000011920929	None	None	None	None
m54284U_191212_053548/151783358/ccs	PacBio_Hippocampus_Rep1	mm10_ERCC_SIRV	chr2	25444116	25448540	+	15	2556	3963	344015	ENSMUSG00000026944.18	ENCODEMT000344015	Abca2	ENCODEMT000344015	Known	ISM	Suffix	0.3499999940395355	None	None	None	None
m54284U_191107_221739/136118323/ccs	PacBio_Cortex_Rep1	mm10_ERCC_SIRV	chr9	57765860	57750713	-	12	2397	27914	343841	ENSMUSG00000032316.8	ENCODEMT000343841	Clk3	ENCODEMT000343841	Known	NIC	None	0.20000000298023224	None	None	None	None
m54284U_191212_053548/146539368/ccs	PacBio_Hippocampus_Rep1	mm10_ERCC_SIRV	chr17	56326126	56402851	+	22	4461	47870	343550	ENSMUSG00000024201.12	ENCODEMT000343550	Kdm4b	ENCODEMT000343550	Known	NIC	None	0.10000000149011612	None	None	None	None
m54284U_191212_053548/166988189/ccs	PacBio_Hippocampus_Rep1	mm10_ERCC_SIRV	chr7	62348295	62349913	+	1	1619	21903	56825	ENSMUSG00000033585.5	ENSMUST00000038775.5	Ndn	Ndn-201	Known	Known	None	0.550000011920929	None	None	None	None
m54284U_191213_120042/55379151/ccs	PacBio_Hippocampus_Rep2	mm10_ERCC_SIRV	chr6	115134954	115281996	+	13	2661	18464	48357	ENSMUSG00000009394.13	ENSMUST00000009538.11	Syn2	Syn2-201	Known	Known	None	0.20000000298023224	None	None	None	None
m54284U_191212_053548/8716459/ccs	PacBio_Hippocampus_Rep1	mm10_ERCC_SIRV	chr2	25444127	25448540	+	15	2545	3963	344015	ENSMUSG00000026944.18	ENCODEMT000344015	Abca2	ENCODEMT000344015	Known	ISM	Suffix	0.3499999940395355	None	None	None	None
m54284U_191212_053548/159189821/ccs	PacBio_Hippocampus_Rep1	mm10_ERCC_SIRV	chr3	132950197	132882702	-	12	3568	9717	25328	ENSMUSG00000040998.18	ENSMUST00000042744.15	Npnt	Npnt-202	Known	Known	None	0.8500000238418579	None	None	None	None
m54284U_191212_053548/168429546/ccs	PacBio_Hippocampus_Rep1	mm10_ERCC_SIRV	chr7	62348295	62349924	+	1	1630	21903	56825	ENSMUSG00000033585.5	ENSMUST00000038775.5	Ndn	Ndn-201	Known	Known	None	0.5	None	None	None	None
m54284U_191212_053548/109510936/ccs	PacBio_Hippocampus_Rep1	mm10_ERCC_SIRV	chr5	103211241	102913000	-	14	2053	14821	38542	ENSMUSG00000046709.16	ENSMUST00000112847.8	Mapk10	Mapk10-203	Known	Known	None	0.699999988079071	None	None	None	None
m54284U_191212_053548/36833418/ccs	PacBio_Hippocampus_Rep1	mm10_ERCC_SIRV	chr1	132068038	132038153	-	10	2444	2132	5128	ENSMUSG00000059149.17	ENSMUST00000159038.7	Mfsd4a	Mfsd4a-207	Known	Known	None	0.800000011920929	None	None	None	None
m54284U_191212_053548/168755380/ccs	PacBio_Hippocampus_Rep1	mm10_ERCC_SIRV	chr7	62348295	62349923	+	1	1629	21903	56825	ENSMUSG00000033585.5	ENSMUST00000038775.5	Ndn	Ndn-201	Known	Known	None	0.5	None	None	None	None
m54284U_191107_221739/138150261/ccs	PacBio_Cortex_Rep1	mm10_ERCC_SIRV	chr9	57765120	57750711	-	13	1754	27914	73011	ENSMUSG00000032316.8	ENSMUST00000065330.7	Clk3	Clk3-201	Known	Known	None	0.20000000298023224	None	None	None	None
m54284U_191212_053548/25822117/ccs	PacBio_Hippocampus_Rep1	mm10_ERCC_SIRV	chr2	25444127	25448540	+	15	2545	3963	344015	ENSMUSG00000026944.18	ENCODEMT000344015	Abca2	ENCODEMT000344015	Known	ISM	Suffix	0.3499999940395355	None	None	None	None
m54284U_191109_043049/5835333/ccs	PacBio_Cortex_Rep2	mm10_ERCC_SIRV	chr11	62551506	62553210	+	2	1161	33232	87186	ENSMUSG00000019505.7	ENSMUST00000019649.3	Ubb	Ubb-201	Known	Known	None	0.25	None	None	None	None
m54284U_191213_120042/101123998/ccs	PacBio_Hippocampus_Rep2	mm10_ERCC_SIRV	chr15	89454215	89462445	+	12	3233	44074	113650	ENSMUSG00000022619.5	ENSMUST00000023291.5	Mapk8ip2	Mapk8ip2-201	Known	Known	None	0.15000000596046448	None	None	None	None
m54284U_191212_053548/169345678/ccs	PacBio_Hippocampus_Rep1	mm10_ERCC_SIRV	chr7	62348295	62349922	+	1	1628	21903	56825	ENSMUSG00000033585.5	ENSMUST00000038775.5	Ndn	Ndn-201	Known	Known	None	0.5	None	None	None	None
m54284U_191109_043049/62523295/ccs	PacBio_Cortex_Rep2	mm10_ERCC_SIRV	chr13	119690430	119708077	+	10	3245	40082	103866	ENSMUSG00000093930.2	ENSMUST00000179869.2	Hmgcs1	Hmgcs1-201	Known	Known	None	0.30000001192092896	None	None	None	None
m54284U_191212_053548/164366512/ccs	PacBio_Hippocampus_Rep1	mm10_ERCC_SIRV	chr17	56326090	56402861	+	23	4555	47870	343568	ENSMUSG00000024201.12	ENCODEMT000343568	Kdm4b	ENCODEMT000343568	Known	NIC	None	0.10000000149011612	None	None	None	None
m54284U_191212_053548/36177864/ccs	PacBio_Hippocampus_Rep1	mm10_ERCC_SIRV	chr2	25444127	25448537	+	15	2542	3963	344015	ENSMUSG00000026944.18	ENCODEMT000344015	Abca2	ENCODEMT000344015	Known	ISM	Suffix	0.4000000059604645	None	None	None	None
m54284U_191212_053548/171641634/ccs	PacBio_Hippocampus_Rep1	mm10_ERCC_SIRV	chr7	62348295	62349925	+	1	1631	21903	56825	ENSMUSG00000033585.5	ENSMUST00000038775.5	Ndn	Ndn-201	Known	Known	None	0.5	None	None	None	None
m54284U_191213_120042/4917388/ccs	PacBio_Hippocampus_Rep2	mm10_ERCC_SIRV	chr5	103211269	102913000	-	14	2097	14821	341626	ENSMUSG00000046709.16	ENCODEMT000341626	Mapk10	ENCODEMT000341626	Known	NIC	None	0.699999988079071	None	None	None	None
m54284U_191212_053548/39978167/ccs	PacBio_Hippocampus_Rep1	mm10_ERCC_SIRV	chr1	132067995	132038153	-	10	2401	2132	5128	ENSMUSG00000059149.17	ENSMUST00000159038.7	Mfsd4a	Mfsd4a-207	Known	Known	None	0.800000011920929	None	None	None	None
m54284U_191107_221739/139987470/ccs	PacBio_Cortex_Rep1	mm10_ERCC_SIRV	chr9	57765104	57750711	-	13	1738	27914	73011	ENSMUSG00000032316.8	ENSMUST00000065330.7	Clk3	Clk3-201	Known	Known	None	0.20000000298023224	None	None	None	None
m54284U_191213_120042/91489067/ccs	PacBio_Hippocampus_Rep2	mm10_ERCC_SIRV	chr2	25444129	25448540	+	15	2546	3963	344015	ENSMUSG00000026944.18	ENCODEMT000344015	Abca2	ENCODEMT000344015	Known	ISM	Suffix	0.3499999940395355	None	None	None	None
m54284U_191212_053548/171704492/ccs	PacBio_Hippocampus_Rep1	mm10_ERCC_SIRV	chr7	62348295	62349921	+	1	1627	21903	56825	ENSMUSG00000033585.5	ENSMUST00000038775.5	Ndn	Ndn-201	Known	Known	None	0.44999998807907104	None	None	None	None
m54284U_191213_120042/73728606/ccs	PacBio_Hippocampus_Rep2	mm10_ERCC_SIRV	chr6	115134954	115276556	+	11	3799	18464	48355	ENSMUSG00000009394.13	ENSMUST00000203768.2	Syn2	Syn2-205	Known	Known	None	0.20000000298023224	None	None	None	None
m54284U_191212_053548/165347951/ccs	PacBio_Hippocampus_Rep1	mm10_ERCC_SIRV	chr3	132950159	132882702	-	12	3530	9717	25328	ENSMUSG00000040998.18	ENSMUST00000042744.15	Npnt	Npnt-202	Known	Known	None	0.8500000238418579	None	None	None	None
m54284U_191109_043049/5898685/ccs	PacBio_Cortex_Rep2	mm10_ERCC_SIRV	chr11	62551506	62553199	+	2	1141	33232	87186	ENSMUSG00000019505.7	ENSMUST00000019649.3	Ubb	Ubb-201	Known	Known	None	0.30000001192092896	None	None	None	None
m54284U_191212_053548/175244889/ccs	PacBio_Hippocampus_Rep1	mm10_ERCC_SIRV	chr7	62348295	62349923	+	1	1629	21903	56825	ENSMUSG00000033585.5	ENSMUST00000038775.5	Ndn	Ndn-201	Known	Known	None	0.5	None	None	None	None
m54284U_191212_053548/60031873/ccs	PacBio_Hippocampus_Rep1	mm10_ERCC_SIRV	chr2	25444143	25448540	+	15	2529	3963	344015	ENSMUSG00000026944.18	ENCODEMT000344015	Abca2	ENCODEMT000344015	Known	ISM	Suffix	0.3499999940395355	None	None	None	None
m54284U_191212_053548/177538641/ccs	PacBio_Hippocampus_Rep1	mm10_ERCC_SIRV	chr17	56326083	56402647	+	23	4345	47870	343598	ENSMUSG00000024201.12	ENCODEMT000343598	Kdm4b	ENCODEMT000343598	Known	NIC	None	0.20000000298023224	None	None	None	None
m54284U_191213_120042/152373641/ccs	PacBio_Hippocampus_Rep2	mm10_ERCC_SIRV	chr15	89454215	89462446	+	12	3234	44074	113650	ENSMUSG00000022619.5	ENSMUST00000023291.5	Mapk8ip2	Mapk8ip2-201	Known	Known	None	0.15000000596046448	None	None	None	None
m54284U_191212_053548/40371972/ccs	PacBio_Hippocampus_Rep1	mm10_ERCC_SIRV	chr1	132067933	132038153	-	10	2339	2132	5128	ENSMUSG00000059149.17	ENSMUST00000159038.7	Mfsd4a	Mfsd4a-207	Known	Known	None	0.800000011920929	None	None	None	None
m54284U_191107_221739/141952831/ccs	PacBio_Cortex_Rep1	mm10_ERCC_SIRV	chr9	57765114	57750713	-	12	1651	27914	343841	ENSMUSG00000032316.8	ENCODEMT000343841	Clk3	ENCODEMT000343841	Known	NIC	None	0.20000000298023224	None	None	None	None
m54284U_191212_053548/176816605/ccs	PacBio_Hippocampus_Rep1	mm10_ERCC_SIRV	chr7	62348295	62349925	+	1	1631	21903	56825	ENSMUSG00000033585.5	ENSMUST00000038775.5	Ndn	Ndn-201	Known	Known	None	0.5	None	None	None	None
m54284U_191213_120042/35062302/ccs	PacBio_Hippocampus_Rep2	mm10_ERCC_SIRV	chr5	103211284	102913000	-	14	2096	14821	38542	ENSMUSG00000046709.16	ENSMUST00000112847.8	Mapk10	Mapk10-203	Known	Known	None	0.699999988079071	None	None	None	None
m54284U_191109_043049/65077934/ccs	PacBio_Cortex_Rep2	mm10_ERCC_SIRV	chr13	119690430	119708077	+	11	3315	40082	103868	ENSMUSG00000093930.2	ENSMUST00000224188.1	Hmgcs1	Hmgcs1-202	Known	Known	None	0.30000001192092896	None	None	None	None
m54284U_191109_043049/142934610/ccs	PacBio_Cortex_Rep2	mm10_ERCC_SIRV	chr2	25444145	25448549	+	15	2536	3963	344015	ENSMUSG00000026944.18	ENCODEMT000344015	Abca2	ENCODEMT000344015	Known	ISM	Suffix	0.10000000149011612	None	None	None	None
m54284U_191213_120042/104138091/ccs	PacBio_Hippocampus_Rep2	mm10_ERCC_SIRV	chr2	25444145	25448540	+	15	2527	3963	344015	ENSMUSG00000026944.18	ENCODEMT000344015	Abca2	ENCODEMT000344015	Known	ISM	Suffix	0.3499999940395355	None	None	None	None
m54284U_191212_053548/177145691/ccs	PacBio_Hippocampus_Rep1	mm10_ERCC_SIRV	chr7	62348295	62349922	+	1	1628	21903	56825	ENSMUSG00000033585.5	ENSMUST00000038775.5	Ndn	Ndn-201	Known	Known	None	0.5	None	None	None	None
m54284U_191212_053548/180158553/ccs	PacBio_Hippocampus_Rep1	mm10_ERCC_SIRV	chr17	56326075	56402858	+	23	4570	47870	125081	ENSMUSG00000024201.12	ENSMUST00000025036.10	Kdm4b	Kdm4b-201	Known	Known	None	0.15000000596046448	None	None	None	None
m54284U_191213_120042/85524580/ccs	PacBio_Hippocampus_Rep2	mm10_ERCC_SIRV	chr6	115134954	115281994	+	13	2659	18464	48357	ENSMUSG00000009394.13	ENSMUST00000009538.11	Syn2	Syn2-201	Known	Known	None	0.20000000298023224	None	None	None	None
m54284U_191107_221739/142673418/ccs	PacBio_Cortex_Rep1	mm10_ERCC_SIRV	chr9	57765117	57750711	-	13	1751	27914	73011	ENSMUSG00000032316.8	ENSMUST00000065330.7	Clk3	Clk3-201	Known	Known	None	0.20000000298023224	None	None	None	None
m54284U_191109_043049/5963840/ccs	PacBio_Cortex_Rep2	mm10_ERCC_SIRV	chr11	62551506	62553210	+	2	1161	33232	87186	ENSMUSG00000019505.7	ENSMUST00000019649.3	Ubb	Ubb-201	Known	Known	None	0.25	None	None	None	None
m54284U_191213_120042/8389856/ccs	PacBio_Hippocampus_Rep2	mm10_ERCC_SIRV	chr3	132950182	132882702	-	12	3553	9717	25328	ENSMUSG00000040998.18	ENSMUST00000042744.15	Npnt	Npnt-202	Known	Known	None	0.8500000238418579	None	None	None	None
m54284U_191212_053548/42928146/ccs	PacBio_Hippocampus_Rep1	mm10_ERCC_SIRV	chr1	132067904	132038153	-	10	2310	2132	5128	ENSMUSG00000059149.17	ENSMUST00000159038.7	Mfsd4a	Mfsd4a-207	Known	Known	None	0.800000011920929	None	None	None	None
m54284U_191213_120042/9242119/ccs	PacBio_Hippocampus_Rep2	mm10_ERCC_SIRV	chr7	62348295	62349925	+	1	1631	21903	56825	ENSMUSG00000033585.5	ENSMUST00000038775.5	Ndn	Ndn-201	Known	Known	None	0.5	None	None	None	None
m54284U_191213_120042/172230675/ccs	PacBio_Hippocampus_Rep2	mm10_ERCC_SIRV	chr2	25444157	25448540	+	15	2515	3963	344015	ENSMUSG00000026944.18	ENCODEMT000344015	Abca2	ENCODEMT000344015	Known	ISM	Suffix	0.3499999940395355	None	None	None	None
m54284U_191213_120042/39388216/ccs	PacBio_Hippocampus_Rep2	mm10_ERCC_SIRV	chr5	103211324	102913000	-	14	2152	14821	341626	ENSMUSG00000046709.16	ENCODEMT000341626	Mapk10	ENCODEMT000341626	Known	NIC	None	0.699999988079071	None	None	None	None
m54284U_191213_120042/165740800/ccs	PacBio_Hippocampus_Rep2	mm10_ERCC_SIRV	chr15	89454215	89462446	+	12	3234	44074	113650	ENSMUSG00000022619.5	ENSMUST00000023291.5	Mapk8ip2	Mapk8ip2-201	Known	Known	None	0.15000000596046448	None	None	None	None
m54284U_191213_120042/10159382/ccs	PacBio_Hippocampus_Rep2	mm10_ERCC_SIRV	chr7	62348295	62349922	+	1	1628	21903	56825	ENSMUSG00000033585.5	ENSMUST00000038775.5	Ndn	Ndn-201	Known	Known	None	0.5	None	None	None	None
m54284U_191109_043049/126026852/ccs	PacBio_Cortex_Rep2	mm10_ERCC_SIRV	chr2	25444161	25448539	+	14	2758	3963	344022	ENSMUSG00000026944.18	ENCODEMT000344022	Abca2	ENCODEMT000344022	Known	ISM	Suffix	0.15000000596046448	None	None	None	None
m54284U_191109_043049/65995348/ccs	PacBio_Cortex_Rep2	mm10_ERCC_SIRV	chr13	119690430	119708081	+	11	3310	40082	103868	ENSMUSG00000093930.2	ENSMUST00000224188.1	Hmgcs1	Hmgcs1-202	Known	Known	None	0.15000000596046448	None	None	None	None
m54284U_191107_221739/145623385/ccs	PacBio_Cortex_Rep1	mm10_ERCC_SIRV	chr9	57763916	57750710	-	11	3659	27914	343970	ENSMUSG00000032316.8	ENCODEMT000343970	Clk3	ENCODEMT000343970	Known	ISM	Suffix	0.20000000298023224	None	None	None	None
m54284U_191213_120042/12780043/ccs	PacBio_Hippocampus_Rep2	mm10_ERCC_SIRV	chr7	62348295	62349925	+	1	1631	21903	56825	ENSMUSG00000033585.5	ENSMUST00000038775.5	Ndn	Ndn-201	Known	Known	None	0.5	None	None	None	None
m54284U_191213_120042/12321592/ccs	PacBio_Hippocampus_Rep2	mm10_ERCC_SIRV	chr17	56326090	56402862	+	23	4554	47870	343564	ENSMUSG00000024201.12	ENCODEMT000343564	Kdm4b	ENCODEMT000343564	Known	NIC	None	0.10000000149011612	None	None	None	None
m54284U_191213_120042/12846543/ccs	PacBio_Hippocampus_Rep2	mm10_ERCC_SIRV	chr7	62348295	62349925	+	1	1631	21903	56825	ENSMUSG00000033585.5	ENSMUST00000038775.5	Ndn	Ndn-201	Known	Known	None	0.5	None	None	None	None
m54284U_191212_053548/48496792/ccs	PacBio_Hippocampus_Rep1	mm10_ERCC_SIRV	chr1	132067882	132038153	-	10	2288	2132	5128	ENSMUSG00000059149.17	ENSMUST00000159038.7	Mfsd4a	Mfsd4a-207	Known	Known	None	0.800000011920929	None	None	None	None
m54284U_191107_221739/30999752/ccs	PacBio_Cortex_Rep1	mm10_ERCC_SIRV	chr2	25444189	25448540	+	15	2483	3963	344015	ENSMUSG00000026944.18	ENCODEMT000344015	Abca2	ENCODEMT000344015	Known	ISM	Suffix	0.3499999940395355	None	None	None	None
m54284U_191213_120042/96338051/ccs	PacBio_Hippocampus_Rep2	mm10_ERCC_SIRV	chr5	103211272	102913000	-	14	2100	14821	341626	ENSMUSG00000046709.16	ENCODEMT000341626	Mapk10	ENCODEMT000341626	Known	NIC	None	0.699999988079071	None	None	None	None
m54284U_191109_043049/6029626/ccs	PacBio_Cortex_Rep2	mm10_ERCC_SIRV	chr11	62551506	62553204	+	2	1155	33232	87186	ENSMUSG00000019505.7	ENSMUST00000019649.3	Ubb	Ubb-201	Known	Known	None	0.30000001192092896	None	None	None	None
m54284U_191213_120042/15728730/ccs	PacBio_Hippocampus_Rep2	mm10_ERCC_SIRV	chr7	62348295	62349925	+	1	1631	21903	56825	ENSMUSG00000033585.5	ENSMUST00000038775.5	Ndn	Ndn-201	Known	Known	None	0.5	None	None	None	None
m54284U_191213_120042/112067866/ccs	PacBio_Hippocampus_Rep2	mm10_ERCC_SIRV	chr6	115134954	115274359	+	11	1602	18464	48355	ENSMUSG00000009394.13	ENSMUST00000203768.2	Syn2	Syn2-205	Known	Known	None	0.699999988079071	None	None	None	None
m54284U_191107_221739/146147431/ccs	PacBio_Cortex_Rep1	mm10_ERCC_SIRV	chr9	57765114	57750711	-	10	4739	27914	344023	ENSMUSG00000032316.8	ENCODEMT000344023	Clk3	ENCODEMT000344023	Known	ISM	Prefix	0.20000000298023224	None	None	None	None
m54284U_191212_053548/100337219/ccs	PacBio_Hippocampus_Rep1	mm10_ERCC_SIRV	chr2	25444200	25448540	+	15	2472	3963	344015	ENSMUSG00000026944.18	ENCODEMT000344015	Abca2	ENCODEMT000344015	Known	ISM	Suffix	0.3499999940395355	None	None	None	None
m54284U_191213_120042/17434416/ccs	PacBio_Hippocampus_Rep2	mm10_ERCC_SIRV	chr7	62348295	62349922	+	1	1628	21903	56825	ENSMUSG00000033585.5	ENSMUST00000038775.5	Ndn	Ndn-201	Known	Known	None	0.5	None	None	None	None
m54284U_191109_043049/67436683/ccs	PacBio_Cortex_Rep2	mm10_ERCC_SIRV	chr13	119690430	119708077	+	10	3256	40082	103866	ENSMUSG00000093930.2	ENSMUST00000179869.2	Hmgcs1	Hmgcs1-201	Known	Known	None	0.30000001192092896	None	None	None	None
m54284U_191213_120042/177604213/ccs	PacBio_Hippocampus_Rep2	mm10_ERCC_SIRV	chr15	89454215	89462444	+	12	3232	44074	113650	ENSMUSG00000022619.5	ENSMUST00000023291.5	Mapk8ip2	Mapk8ip2-201	Known	Known	None	0.15000000596046448	None	None	None	None
m54284U_191213_120042/57673830/ccs	PacBio_Hippocampus_Rep2	mm10_ERCC_SIRV	chr17	56326075	56402859	+	23	4571	47870	125081	ENSMUSG00000024201.12	ENSMUST00000025036.10	Kdm4b	Kdm4b-201	Known	Known	None	0.15000000596046448	None	None	None	None
m54284U_191212_053548/56494275/ccs	PacBio_Hippocampus_Rep1	mm10_ERCC_SIRV	chr1	132067916	132038153	-	10	2322	2132	5128	ENSMUSG00000059149.17	ENSMUST00000159038.7	Mfsd4a	Mfsd4a-207	Known	Known	None	0.800000011920929	None	None	None	None
m54284U_191213_120042/20316364/ccs	PacBio_Hippocampus_Rep2	mm10_ERCC_SIRV	chr7	62348295	62349924	+	1	1630	21903	56825	ENSMUSG00000033585.5	ENSMUST00000038775.5	Ndn	Ndn-201	Known	Known	None	0.5	None	None	None	None
m54284U_191107_221739/63572418/ccs	PacBio_Cortex_Rep1	mm10_ERCC_SIRV	chr2	25444203	25448551	+	15	2480	3963	344015	ENSMUSG00000026944.18	ENCODEMT000344015	Abca2	ENCODEMT000344015	Known	ISM	Suffix	0.10000000149011612	None	None	None	None
m54284U_191213_120042/105907311/ccs	PacBio_Hippocampus_Rep2	mm10_ERCC_SIRV	chr5	103211217	102913000	-	14	2034	14821	38539	ENSMUSG00000046709.16	ENSMUST00000170792.7	Mapk10	Mapk10-212	Known	Known	None	0.699999988079071	None	None	None	None
m54284U_191213_120042/24511479/ccs	PacBio_Hippocampus_Rep2	mm10_ERCC_SIRV	chr3	132891488	132882702	-	4	2201	9717	343783	ENSMUSG00000040998.18	ENCODEMT000343783	Npnt	ENCODEMT000343783	Known	ISM	Suffix	0.8500000238418579	None	None	None	None
m54284U_191213_120042/20579916/ccs	PacBio_Hippocampus_Rep2	mm10_ERCC_SIRV	chr7	62348295	62349925	+	1	1631	21903	56825	ENSMUSG00000033585.5	ENSMUST00000038775.5	Ndn	Ndn-201	Known	Known	None	0.5	None	None	None	None
m54284U_191212_053548/173605702/ccs	PacBio_Hippocampus_Rep1	mm10_ERCC_SIRV	chr2	25444219	25448550	+	15	2463	3963	344015	ENSMUSG00000026944.18	ENCODEMT000344015	Abca2	ENCODEMT000344015	Known	ISM	Suffix	0.10000000149011612	None	None	None	None
m54284U_191109_043049/6030723/ccs	PacBio_Cortex_Rep2	mm10_ERCC_SIRV	chr11	62551506	62553212	+	2	1163	33232	87186	ENSMUSG00000019505.7	ENSMUST00000019649.3	Ubb	Ubb-201	Known	Known	None	0.30000001192092896	None	None	None	None
m54284U_191213_120042/23136623/ccs	PacBio_Hippocampus_Rep2	mm10_ERCC_SIRV	chr7	62348295	62349922	+	1	1628	21903	56825	ENSMUSG00000033585.5	ENSMUST00000038775.5	Ndn	Ndn-201	Known	Known	None	0.5	None	None	None	None
m54284U_191107_221739/147982296/ccs	PacBio_Cortex_Rep1	mm10_ERCC_SIRV	chr9	57765116	57750711	-	11	4126	27914	73013	ENSMUSG00000032316.8	ENSMUST00000215109.1	Clk3	Clk3-203	Known	Known	None	0.20000000298023224	None	None	None	None
m54284U_191212_053548/83233504/ccs	PacBio_Hippocampus_Rep1	mm10_ERCC_SIRV	chr2	25444225	25448545	+	15	2452	3963	344015	ENSMUSG00000026944.18	ENCODEMT000344015	Abca2	ENCODEMT000344015	Known	ISM	Suffix	0.15000000596046448	None	None	None	None
m54284U_191213_120042/69077481/ccs	PacBio_Hippocampus_Rep2	mm10_ERCC_SIRV	chr17	56326075	56402862	+	23	4574	47870	125081	ENSMUSG00000024201.12	ENSMUST00000025036.10	Kdm4b	Kdm4b-201	Known	Known	None	0.10000000149011612	None	None	None	None
m54284U_191212_053548/59179937/ccs	PacBio_Hippocampus_Rep1	mm10_ERCC_SIRV	chr1	132068004	132038153	-	10	2410	2132	5128	ENSMUSG00000059149.17	ENSMUST00000159038.7	Mfsd4a	Mfsd4a-207	Known	Known	None	0.800000011920929	None	None	None	None
m54284U_191212_053548/121047834/ccs	PacBio_Hippocampus_Rep1	mm10_ERCC_SIRV	chr2	25444224	25448532	+	15	2465	3963	344024	ENSMUSG00000026944.18	ENCODEMT000344024	Abca2	ENCODEMT000344024	Known	NNC	None	0.3499999940395355	None	None	None	None
m54284U_191213_120042/25624579/ccs	PacBio_Hippocampus_Rep2	mm10_ERCC_SIRV	chr7	62348295	62349921	+	1	1627	21903	56825	ENSMUSG00000033585.5	ENSMUST00000038775.5	Ndn	Ndn-201	Known	Known	None	0.44999998807907104	None	None	None	None
m54284U_191213_120042/143656176/ccs	PacBio_Hippocampus_Rep2	mm10_ERCC_SIRV	chr5	103211316	102913000	-	14	2144	14821	341626	ENSMUSG00000046709.16	ENCODEMT000341626	Mapk10	ENCODEMT000341626	Known	NIC	None	0.699999988079071	None	None	None	None
m54284U_191213_120042/114360477/ccs	PacBio_Hippocampus_Rep2	mm10_ERCC_SIRV	chr6	115134954	115274364	+	11	1607	18464	48355	ENSMUSG00000009394.13	ENSMUST00000203768.2	Syn2	Syn2-205	Known	Known	None	0.800000011920929	None	None	None	None
m54284U_191109_043049/68813342/ccs	PacBio_Cortex_Rep2	mm10_ERCC_SIRV	chr13	119690430	119708077	+	10	3256	40082	103866	ENSMUSG00000093930.2	ENSMUST00000179869.2	Hmgcs1	Hmgcs1-201	Known	Known	None	0.30000001192092896	None	None	None	None
m54284U_191213_120042/179307266/ccs	PacBio_Hippocampus_Rep2	mm10_ERCC_SIRV	chr15	89454102	89462445	+	12	3294	44074	342351	ENSMUSG00000022619.5	ENCODEMT000342351	Mapk8ip2	ENCODEMT000342351	Known	NNC	None	0.15000000596046448	None	None	None	None
m54284U_191213_120042/109905572/ccs	PacBio_Hippocampus_Rep2	mm10_ERCC_SIRV	chr17	56326075	56402858	+	23	4071	47870	344025	ENSMUSG00000024201.12	ENCODEMT000344025	Kdm4b	ENCODEMT000344025	Known	NIC	None	0.15000000596046448	None	None	None	None
m54284U_191213_120042/28640887/ccs	PacBio_Hippocampus_Rep2	mm10_ERCC_SIRV	chr7	62348295	62349922	+	1	1628	21903	56825	ENSMUSG00000033585.5	ENSMUST00000038775.5	Ndn	Ndn-201	Known	Known	None	0.5	None	None	None	None
m54284U_191107_221739/148177915/ccs	PacBio_Cortex_Rep1	mm10_ERCC_SIRV	chr9	57765113	57750711	-	13	1747	27914	73011	ENSMUSG00000032316.8	ENSMUST00000065330.7	Clk3	Clk3-201	Known	Known	None	0.20000000298023224	None	None	None	None
m54284U_191109_043049/6162332/ccs	PacBio_Cortex_Rep2	mm10_ERCC_SIRV	chr11	62551506	62553210	+	2	1161	33232	87186	ENSMUSG00000019505.7	ENSMUST00000019649.3	Ubb	Ubb-201	Known	Known	None	0.25	None	None	None	None
m54284U_191213_120042/31394147/ccs	PacBio_Hippocampus_Rep2	mm10_ERCC_SIRV	chr7	62348295	62349925	+	1	1631	21903	56825	ENSMUSG00000033585.5	ENSMUST00000038775.5	Ndn	Ndn-201	Known	Known	None	0.5	None	None	None	None
m54284U_191213_120042/20121920/ccs	PacBio_Hippocampus_Rep2	mm10_ERCC_SIRV	chr2	25444225	25448540	+	15	2447	3963	344015	ENSMUSG00000026944.18	ENCODEMT000344015	Abca2	ENCODEMT000344015	Known	ISM	Suffix	0.3499999940395355	None	None	None	None
m54284U_191213_120042/36244091/ccs	PacBio_Hippocampus_Rep2	mm10_ERCC_SIRV	chr3	132950197	132882703	-	11	3515	9717	343859	ENSMUSG00000040998.18	ENCODEMT000343859	Npnt	ENCODEMT000343859	Known	NIC	None	0.8500000238418579	None	None	None	None
m54284U_191212_053548/66978653/ccs	PacBio_Hippocampus_Rep1	mm10_ERCC_SIRV	chr1	132058192	132038153	-	8	2094	2132	344026	ENSMUSG00000059149.17	ENCODEMT000344026	Mfsd4a	ENCODEMT000344026	Known	ISM	Suffix	0.800000011920929	None	None	None	None
m54284U_191213_120042/34145806/ccs	PacBio_Hippocampus_Rep2	mm10_ERCC_SIRV	chr7	62348295	62349923	+	1	1629	21903	56825	ENSMUSG00000033585.5	ENSMUST00000038775.5	Ndn	Ndn-201	Known	Known	None	0.5	None	None	None	None
m54284U_191107_221739/149160420/ccs	PacBio_Cortex_Rep1	mm10_ERCC_SIRV	chr9	57764530	57750714	-	13	1790	27914	343832	ENSMUSG00000032316.8	ENCODEMT000343832	Clk3	ENCODEMT000343832	Known	NNC	None	0.20000000298023224	None	None	None	None
m54284U_191107_221739/102629785/ccs	PacBio_Cortex_Rep1	mm10_ERCC_SIRV	chr2	25444226	25448540	+	15	2446	3963	344015	ENSMUSG00000026944.18	ENCODEMT000344015	Abca2	ENCODEMT000344015	Known	ISM	Suffix	0.3499999940395355	None	None	None	None
m54284U_191213_120042/34735655/ccs	PacBio_Hippocampus_Rep2	mm10_ERCC_SIRV	chr7	62348295	62349924	+	1	1630	21903	56825	ENSMUSG00000033585.5	ENSMUST00000038775.5	Ndn	Ndn-201	Known	Known	None	0.5	None	None	None	None
m54284U_191213_120042/155649780/ccs	PacBio_Hippocampus_Rep2	mm10_ERCC_SIRV	chr5	103211239	102913000	-	14	2051	14821	38542	ENSMUSG00000046709.16	ENSMUST00000112847.8	Mapk10	Mapk10-203	Known	Known	None	0.699999988079071	None	None	None	None
m54284U_191213_120042/140247678/ccs	PacBio_Hippocampus_Rep2	mm10_ERCC_SIRV	chr17	56326085	56402857	+	23	4532	47870	343580	ENSMUSG00000024201.12	ENCODEMT000343580	Kdm4b	ENCODEMT000343580	Known	NIC	None	0.15000000596046448	None	None	None	None
m54284U_191109_043049/82510524/ccs	PacBio_Cortex_Rep2	mm10_ERCC_SIRV	chr13	119690430	119708077	+	11	3315	40082	103868	ENSMUSG00000093930.2	ENSMUST00000224188.1	Hmgcs1	Hmgcs1-202	Known	Known	None	0.30000001192092896	None	None	None	None
m54284U_191213_120042/39782156/ccs	PacBio_Hippocampus_Rep2	mm10_ERCC_SIRV	chr7	62348295	62349925	+	1	1631	21903	56825	ENSMUSG00000033585.5	ENSMUST00000038775.5	Ndn	Ndn-201	Known	Known	None	0.5	None	None	None	None
m54284U_191107_221739/1835889/ccs	PacBio_Cortex_Rep1	mm10_ERCC_SIRV	chr15	89454216	89462446	+	12	3233	44074	113650	ENSMUSG00000022619.5	ENSMUST00000023291.5	Mapk8ip2	Mapk8ip2-201	Known	Known	None	0.15000000596046448	None	None	None	None
m54284U_191109_043049/6227380/ccs	PacBio_Cortex_Rep2	mm10_ERCC_SIRV	chr11	62551506	62553210	+	2	1161	33232	87186	ENSMUSG00000019505.7	ENSMUST00000019649.3	Ubb	Ubb-201	Known	Known	None	0.25	None	None	None	None
m54284U_191213_120042/50594828/ccs	PacBio_Hippocampus_Rep2	mm10_ERCC_SIRV	chr2	25444261	25448532	+	14	2490	3963	344027	ENSMUSG00000026944.18	ENCODEMT000344027	Abca2	ENCODEMT000344027	Known	ISM	Suffix	0.3499999940395355	None	None	None	None
m54284U_191213_120042/40436678/ccs	PacBio_Hippocampus_Rep2	mm10_ERCC_SIRV	chr7	62348295	62349923	+	1	1629	21903	56825	ENSMUSG00000033585.5	ENSMUST00000038775.5	Ndn	Ndn-201	Known	Known	None	0.5	None	None	None	None
m54284U_191213_120042/147719758/ccs	PacBio_Hippocampus_Rep2	mm10_ERCC_SIRV	chr6	115134954	115276557	+	11	3800	18464	48355	ENSMUSG00000009394.13	ENSMUST00000203768.2	Syn2	Syn2-205	Known	Known	None	0.25	None	None	None	None
m54284U_191213_120042/45613480/ccs	PacBio_Hippocampus_Rep2	mm10_ERCC_SIRV	chr7	62348295	62349922	+	1	1628	21903	56825	ENSMUSG00000033585.5	ENSMUST00000038775.5	Ndn	Ndn-201	Known	Known	None	0.5	None	None	None	None
m54284U_191212_053548/74778523/ccs	PacBio_Hippocampus_Rep1	mm10_ERCC_SIRV	chr1	132067788	132038153	-	9	1985	2132	343547	ENSMUSG00000059149.17	ENCODEMT000343547	Mfsd4a	ENCODEMT000343547	Known	NIC	None	0.800000011920929	None	None	None	None
m54284U_191107_221739/150800910/ccs	PacBio_Cortex_Rep1	mm10_ERCC_SIRV	chr9	57759722	57750711	-	10	2337	27914	344028	ENSMUSG00000032316.8	ENCODEMT000344028	Clk3	ENCODEMT000344028	Known	ISM	Suffix	0.20000000298023224	None	None	None	None
m54284U_191109_043049/110166402/ccs	PacBio_Cortex_Rep2	mm10_ERCC_SIRV	chr5	103211390	102913002	-	14	2137	14821	343146	ENSMUSG00000046709.16	ENCODEMT000343146	Mapk10	ENCODEMT000343146	Known	NIC	None	0.6499999761581421	None	None	None	None
m54284U_191213_120042/47123224/ccs	PacBio_Hippocampus_Rep2	mm10_ERCC_SIRV	chr7	62348295	62349925	+	1	1631	21903	56825	ENSMUSG00000033585.5	ENSMUST00000038775.5	Ndn	Ndn-201	Known	Known	None	0.5	None	None	None	None
m54284U_191213_120042/179634286/ccs	PacBio_Hippocampus_Rep2	mm10_ERCC_SIRV	chr2	25444281	25448540	+	14	2453	3963	344027	ENSMUSG00000026944.18	ENCODEMT000344027	Abca2	ENCODEMT000344027	Known	ISM	Suffix	0.3499999940395355	None	None	None	None
m54284U_191213_120042/144378353/ccs	PacBio_Hippocampus_Rep2	mm10_ERCC_SIRV	chr17	56326090	56402865	+	23	4559	47870	343568	ENSMUSG00000024201.12	ENCODEMT000343568	Kdm4b	ENCODEMT000343568	Known	NIC	None	0.10000000149011612	None	None	None	None
m54284U_191213_120042/40502805/ccs	PacBio_Hippocampus_Rep2	mm10_ERCC_SIRV	chr3	132949868	132882702	-	12	3434	9717	25331	ENSMUSG00000040998.18	ENSMUST00000117456.7	Npnt	Npnt-205	Known	Known	None	0.8500000238418579	None	None	None	None
m54284U_191213_120042/48499086/ccs	PacBio_Hippocampus_Rep2	mm10_ERCC_SIRV	chr7	62348295	62349921	+	1	1627	21903	56825	ENSMUSG00000033585.5	ENSMUST00000038775.5	Ndn	Ndn-201	Known	Known	None	0.44999998807907104	None	None	None	None
m54284U_191107_221739/2754450/ccs	PacBio_Cortex_Rep1	mm10_ERCC_SIRV	chr15	89454216	89462448	+	12	3235	44074	113650	ENSMUSG00000022619.5	ENSMUST00000023291.5	Mapk8ip2	Mapk8ip2-201	Known	Known	None	0.10000000149011612	None	None	None	None
m54284U_191109_043049/83954268/ccs	PacBio_Cortex_Rep2	mm10_ERCC_SIRV	chr13	119690430	119708077	+	10	3256	40082	103866	ENSMUSG00000093930.2	ENSMUST00000179869.2	Hmgcs1	Hmgcs1-201	Known	Known	None	0.30000001192092896	None	None	None	None
m54284U_191107_221739/44043102/ccs	PacBio_Cortex_Rep1	mm10_ERCC_SIRV	chr2	25444324	25448532	+	13	2519	3963	344029	ENSMUSG00000026944.18	ENCODEMT000344029	Abca2	ENCODEMT000344029	Known	ISM	Suffix	0.3499999940395355	None	None	None	None
m54284U_191109_043049/6228345/ccs	PacBio_Cortex_Rep2	mm10_ERCC_SIRV	chr11	62551506	62553202	+	2	1153	33232	87186	ENSMUSG00000019505.7	ENSMUST00000019649.3	Ubb	Ubb-201	Known	Known	None	0.25	None	None	None	None
m54284U_191213_120042/53084428/ccs	PacBio_Hippocampus_Rep2	mm10_ERCC_SIRV	chr7	62348295	62349913	+	1	1619	21903	56825	ENSMUSG00000033585.5	ENSMUST00000038775.5	Ndn	Ndn-201	Known	Known	None	0.550000011920929	None	None	None	None
m54284U_191213_120042/31981988/ccs	PacBio_Hippocampus_Rep2	mm10_ERCC_SIRV	chr5	103211289	102913003	-	14	2098	14821	38542	ENSMUSG00000046709.16	ENSMUST00000112847.8	Mapk10	Mapk10-203	Known	Known	None	0.6499999761581421	None	None	None	None
m54284U_191212_053548/77595836/ccs	PacBio_Hippocampus_Rep1	mm10_ERCC_SIRV	chr1	132068015	132038153	-	9	2212	2132	343547	ENSMUSG00000059149.17	ENCODEMT000343547	Mfsd4a	ENCODEMT000343547	Known	NIC	None	0.800000011920929	None	None	None	None
m54284U_191213_120042/150143572/ccs	PacBio_Hippocampus_Rep2	mm10_ERCC_SIRV	chr6	115134954	115281996	+	13	2661	18464	48357	ENSMUSG00000009394.13	ENSMUST00000009538.11	Syn2	Syn2-201	Known	Known	None	0.20000000298023224	None	None	None	None
m54284U_191213_120042/150602936/ccs	PacBio_Hippocampus_Rep2	mm10_ERCC_SIRV	chr17	56326090	56402856	+	23	4568	47870	343562	ENSMUSG00000024201.12	ENCODEMT000343562	Kdm4b	ENCODEMT000343562	Known	NIC	None	0.15000000596046448	None	None	None	None
m54284U_191213_120042/55902982/ccs	PacBio_Hippocampus_Rep2	mm10_ERCC_SIRV	chr7	62348295	62349926	+	1	1632	21903	56825	ENSMUSG00000033585.5	ENSMUST00000038775.5	Ndn	Ndn-201	Known	Known	None	0.44999998807907104	None	None	None	None
m54284U_191107_221739/160301303/ccs	PacBio_Cortex_Rep1	mm10_ERCC_SIRV	chr9	57765114	57750711	-	11	4124	27914	73013	ENSMUSG00000032316.8	ENSMUST00000215109.1	Clk3	Clk3-203	Known	Known	None	0.20000000298023224	None	None	None	None
m54284U_191107_221739/67699787/ccs	PacBio_Cortex_Rep1	mm10_ERCC_SIRV	chr2	25444307	25448540	+	14	2427	3963	344027	ENSMUSG00000026944.18	ENCODEMT000344027	Abca2	ENCODEMT000344027	Known	ISM	Suffix	0.3499999940395355	None	None	None	None
m54284U_191213_120042/59247361/ccs	PacBio_Hippocampus_Rep2	mm10_ERCC_SIRV	chr7	62348295	62349923	+	1	1629	21903	56825	ENSMUSG00000033585.5	ENSMUST00000038775.5	Ndn	Ndn-201	Known	Known	None	0.5	None	None	None	None
m54284U_191213_120042/62391715/ccs	PacBio_Hippocampus_Rep2	mm10_ERCC_SIRV	chr7	62348295	62349922	+	1	1628	21903	56825	ENSMUSG00000033585.5	ENSMUST00000038775.5	Ndn	Ndn-201	Known	Known	None	0.5	None	None	None	None
m54284U_191109_043049/83101595/ccs	PacBio_Cortex_Rep2	mm10_ERCC_SIRV	chr2	25444307	25448550	+	14	2437	3963	344027	ENSMUSG00000026944.18	ENCODEMT000344027	Abca2	ENCODEMT000344027	Known	ISM	Suffix	0.10000000149011612	None	None	None	None
m54284U_191212_053548/78971353/ccs	PacBio_Hippocampus_Rep1	mm10_ERCC_SIRV	chr1	132067994	132038153	-	10	2400	2132	5128	ENSMUSG00000059149.17	ENSMUST00000159038.7	Mfsd4a	Mfsd4a-207	Known	Known	None	0.800000011920929	None	None	None	None
m54284U_191107_221739/7275677/ccs	PacBio_Cortex_Rep1	mm10_ERCC_SIRV	chr15	89454216	89462446	+	12	3233	44074	113650	ENSMUSG00000022619.5	ENSMUST00000023291.5	Mapk8ip2	Mapk8ip2-201	Known	Known	None	0.15000000596046448	None	None	None	None
m54284U_191107_221739/29229783/ccs	PacBio_Cortex_Rep1	mm10_ERCC_SIRV	chr5	103211125	102913005	-	14	1948	14821	341626	ENSMUSG00000046709.16	ENCODEMT000341626	Mapk10	ENCODEMT000341626	Known	NIC	None	0.699999988079071	None	None	None	None
m54284U_191107_221739/13043959/ccs	PacBio_Cortex_Rep1	mm10_ERCC_SIRV	chr17	56326084	56402866	+	24	4672	47870	343626	ENSMUSG00000024201.12	ENCODEMT000343626	Kdm4b	ENCODEMT000343626	Known	NIC	None	0.05000000074505806	None	None	None	None
m54284U_191107_221739/161810746/ccs	PacBio_Cortex_Rep1	mm10_ERCC_SIRV	chr9	57765111	57750711	-	13	1745	27914	73011	ENSMUSG00000032316.8	ENSMUST00000065330.7	Clk3	Clk3-201	Known	Known	None	0.20000000298023224	None	None	None	None
m54284U_191109_043049/84936189/ccs	PacBio_Cortex_Rep2	mm10_ERCC_SIRV	chr13	119690430	119708079	+	11	3317	40082	103868	ENSMUSG00000093930.2	ENSMUST00000224188.1	Hmgcs1	Hmgcs1-202	Known	Known	None	0.20000000298023224	None	None	None	None
m54284U_191109_043049/6228564/ccs	PacBio_Cortex_Rep2	mm10_ERCC_SIRV	chr11	62551506	62553210	+	2	1161	33232	87186	ENSMUSG00000019505.7	ENSMUST00000019649.3	Ubb	Ubb-201	Known	Known	None	0.25	None	None	None	None
m54284U_191107_221739/119014915/ccs	PacBio_Cortex_Rep1	mm10_ERCC_SIRV	chr17	56326076	56402864	+	24	4657	47870	344030	ENSMUSG00000024201.12	ENCODEMT000344030	Kdm4b	ENCODEMT000344030	Known	NNC	None	0.10000000149011612	None	None	None	None
m54284U_191213_120042/68029010/ccs	PacBio_Hippocampus_Rep2	mm10_ERCC_SIRV	chr7	62348295	62349924	+	1	1630	21903	56825	ENSMUSG00000033585.5	ENSMUST00000038775.5	Ndn	Ndn-201	Known	Known	None	0.5	None	None	None	None
m54284U_191213_120042/153486162/ccs	PacBio_Hippocampus_Rep2	mm10_ERCC_SIRV	chr6	115134954	115276556	+	11	3799	18464	48355	ENSMUSG00000009394.13	ENSMUST00000203768.2	Syn2	Syn2-205	Known	Known	None	0.20000000298023224	None	None	None	None
m54284U_191213_120042/41485317/ccs	PacBio_Hippocampus_Rep2	mm10_ERCC_SIRV	chr3	132891488	132882702	-	4	2201	9717	343783	ENSMUSG00000040998.18	ENCODEMT000343783	Npnt	ENCODEMT000343783	Known	ISM	Suffix	0.8500000238418579	None	None	None	None
m54284U_191109_043049/96600293/ccs	PacBio_Cortex_Rep2	mm10_ERCC_SIRV	chr2	25444307	25448547	+	14	2434	3963	344027	ENSMUSG00000026944.18	ENCODEMT000344027	Abca2	ENCODEMT000344027	Known	ISM	Suffix	0.15000000596046448	None	None	None	None
m54284U_191212_053548/87754921/ccs	PacBio_Hippocampus_Rep1	mm10_ERCC_SIRV	chr1	132067953	132038153	-	10	2359	2132	5128	ENSMUSG00000059149.17	ENSMUST00000159038.7	Mfsd4a	Mfsd4a-207	Known	Known	None	0.800000011920929	None	None	None	None
m54284U_191213_120042/68553231/ccs	PacBio_Hippocampus_Rep2	mm10_ERCC_SIRV	chr7	62348295	62349924	+	1	1630	21903	56825	ENSMUSG00000033585.5	ENSMUST00000038775.5	Ndn	Ndn-201	Known	Known	None	0.5	None	None	None	None
m54284U_191107_221739/33688312/ccs	PacBio_Cortex_Rep1	mm10_ERCC_SIRV	chr5	103211252	102913005	-	13	1987	14821	342800	ENSMUSG00000046709.16	ENCODEMT000342800	Mapk10	ENCODEMT000342800	Known	NIC	None	0.699999988079071	None	None	None	None
m54284U_191107_221739/164301599/ccs	PacBio_Cortex_Rep1	mm10_ERCC_SIRV	chr9	57765116	57750711	-	13	1750	27914	73011	ENSMUSG00000032316.8	ENSMUST00000065330.7	Clk3	Clk3-201	Known	Known	None	0.20000000298023224	None	None	None	None
m54284U_191109_043049/131336949/ccs	PacBio_Cortex_Rep2	mm10_ERCC_SIRV	chr2	25444307	25448540	+	14	2427	3963	344027	ENSMUSG00000026944.18	ENCODEMT000344027	Abca2	ENCODEMT000344027	Known	ISM	Suffix	0.3499999940395355	None	None	None	None
m54284U_191213_120042/70714588/ccs	PacBio_Hippocampus_Rep2	mm10_ERCC_SIRV	chr7	62348295	62349922	+	1	1628	21903	56825	ENSMUSG00000033585.5	ENSMUST00000038775.5	Ndn	Ndn-201	Known	Known	None	0.5	None	None	None	None
m54284U_191107_221739/30542251/ccs	PacBio_Cortex_Rep1	mm10_ERCC_SIRV	chr15	89454216	89462446	+	12	3233	44074	113650	ENSMUSG00000022619.5	ENSMUST00000023291.5	Mapk8ip2	Mapk8ip2-201	Known	Known	None	0.15000000596046448	None	None	None	None
m54284U_191109_043049/99615255/ccs	PacBio_Cortex_Rep2	mm10_ERCC_SIRV	chr13	119690430	119708077	+	11	3315	40082	103868	ENSMUSG00000093930.2	ENSMUST00000224188.1	Hmgcs1	Hmgcs1-202	Known	Known	None	0.30000001192092896	None	None	None	None
m54284U_191109_043049/6291940/ccs	PacBio_Cortex_Rep2	mm10_ERCC_SIRV	chr11	62551506	62553146	+	2	1097	33232	87186	ENSMUSG00000019505.7	ENSMUST00000019649.3	Ubb	Ubb-201	Known	Known	None	0.44999998807907104	None	None	None	None
m54284U_191213_120042/72484455/ccs	PacBio_Hippocampus_Rep2	mm10_ERCC_SIRV	chr7	62348295	62349905	+	1	1611	21903	56825	ENSMUSG00000033585.5	ENSMUST00000038775.5	Ndn	Ndn-201	Known	Known	None	0.44999998807907104	None	None	None	None
m54284U_191107_221739/140379101/ccs	PacBio_Cortex_Rep1	mm10_ERCC_SIRV	chr17	56326115	56402867	+	22	4485	47870	343552	ENSMUSG00000024201.12	ENCODEMT000343552	Kdm4b	ENCODEMT000343552	Known	NIC	None	0.10000000149011612	None	None	None	None
m54284U_191212_053548/26282317/ccs	PacBio_Hippocampus_Rep1	mm10_ERCC_SIRV	chr2	25444307	25448540	+	14	2427	3963	344027	ENSMUSG00000026944.18	ENCODEMT000344027	Abca2	ENCODEMT000344027	Known	ISM	Suffix	0.3499999940395355	None	None	None	None
m54284U_191212_053548/96144139/ccs	PacBio_Hippocampus_Rep1	mm10_ERCC_SIRV	chr1	132067923	132038153	-	9	2120	2132	343547	ENSMUSG00000059149.17	ENCODEMT000343547	Mfsd4a	ENCODEMT000343547	Known	NIC	None	0.800000011920929	None	None	None	None
m54284U_191107_221739/166594699/ccs	PacBio_Cortex_Rep1	mm10_ERCC_SIRV	chr9	57765101	57750711	-	13	1735	27914	73011	ENSMUSG00000032316.8	ENSMUST00000065330.7	Clk3	Clk3-201	Known	Known	None	0.20000000298023224	None	None	None	None
m54284U_191213_120042/75629720/ccs	PacBio_Hippocampus_Rep2	mm10_ERCC_SIRV	chr7	62348295	62349924	+	1	1630	21903	56825	ENSMUSG00000033585.5	ENSMUST00000038775.5	Ndn	Ndn-201	Known	Known	None	0.5	None	None	None	None
m54284U_191107_221739/167838389/ccs	PacBio_Cortex_Rep1	mm10_ERCC_SIRV	chr9	57765135	57750711	-	12	1650	27914	344031	ENSMUSG00000032316.8	ENCODEMT000344031	Clk3	ENCODEMT000344031	Known	NNC	None	0.20000000298023224	None	None	None	None
m54284U_191107_221739/34146056/ccs	PacBio_Cortex_Rep1	mm10_ERCC_SIRV	chr5	103211199	102913005	-	14	2023	14821	341624	ENSMUSG00000046709.16	ENCODEMT000341624	Mapk10	ENCODEMT000341624	Known	NNC	None	0.699999988079071	None	None	None	None
m54284U_191213_120042/169413082/ccs	PacBio_Hippocampus_Rep2	mm10_ERCC_SIRV	chr6	115134954	115275074	+	11	2317	18464	48355	ENSMUSG00000009394.13	ENSMUST00000203768.2	Syn2	Syn2-205	Known	Known	None	0.75	None	None	None	None
m54284U_191212_053548/95816071/ccs	PacBio_Hippocampus_Rep1	mm10_ERCC_SIRV	chr2	25444307	25448540	+	14	2427	3963	344027	ENSMUSG00000026944.18	ENCODEMT000344027	Abca2	ENCODEMT000344027	Known	ISM	Suffix	0.3499999940395355	None	None	None	None
m54284U_191213_120042/77070953/ccs	PacBio_Hippocampus_Rep2	mm10_ERCC_SIRV	chr7	62348295	62349926	+	1	1632	21903	56825	ENSMUSG00000033585.5	ENSMUST00000038775.5	Ndn	Ndn-201	Known	Known	None	0.44999998807907104	None	None	None	None
m54284U_191213_120042/43123815/ccs	PacBio_Hippocampus_Rep2	mm10_ERCC_SIRV	chr3	132950157	132882702	-	13	3579	9717	25330	ENSMUSG00000040998.18	ENSMUST00000042729.15	Npnt	Npnt-201	Known	Known	None	0.8500000238418579	None	None	None	None
m54284U_191107_221739/35259317/ccs	PacBio_Cortex_Rep1	mm10_ERCC_SIRV	chr15	89454216	89462446	+	12	3239	44074	113650	ENSMUSG00000022619.5	ENSMUST00000023291.5	Mapk8ip2	Mapk8ip2-201	Known	Known	None	0.15000000596046448	None	None	None	None
m54284U_191213_120042/81201361/ccs	PacBio_Hippocampus_Rep2	mm10_ERCC_SIRV	chr7	62348295	62349922	+	1	1628	21903	56825	ENSMUSG00000033585.5	ENSMUST00000038775.5	Ndn	Ndn-201	Known	Known	None	0.5	None	None	None	None
m54284U_191107_221739/153617146/ccs	PacBio_Cortex_Rep1	mm10_ERCC_SIRV	chr17	56326091	56402865	+	23	4558	47870	343568	ENSMUSG00000024201.12	ENCODEMT000343568	Kdm4b	ENCODEMT000343568	Known	NIC	None	0.10000000149011612	None	None	None	None
m54284U_191212_053548/113183462/ccs	PacBio_Hippocampus_Rep1	mm10_ERCC_SIRV	chr1	132068005	132038153	-	10	2411	2132	5128	ENSMUSG00000059149.17	ENSMUST00000159038.7	Mfsd4a	Mfsd4a-207	Known	Known	None	0.800000011920929	None	None	None	None
m54284U_191109_043049/6423600/ccs	PacBio_Cortex_Rep2	mm10_ERCC_SIRV	chr11	62551506	62553204	+	2	1155	33232	87186	ENSMUSG00000019505.7	ENSMUST00000019649.3	Ubb	Ubb-201	Known	Known	None	0.30000001192092896	None	None	None	None
m54284U_191212_053548/99746088/ccs	PacBio_Hippocampus_Rep1	mm10_ERCC_SIRV	chr2	25444307	25448540	+	14	2427	3963	344027	ENSMUSG00000026944.18	ENCODEMT000344027	Abca2	ENCODEMT000344027	Known	ISM	Suffix	0.3499999940395355	None	None	None	None
m54284U_191109_043049/113574993/ccs	PacBio_Cortex_Rep2	mm10_ERCC_SIRV	chr13	119690430	119708077	+	10	3256	40082	103866	ENSMUSG00000093930.2	ENSMUST00000179869.2	Hmgcs1	Hmgcs1-201	Known	Known	None	0.30000001192092896	None	None	None	None
m54284U_191107_221739/167840009/ccs	PacBio_Cortex_Rep1	mm10_ERCC_SIRV	chr9	57765136	57750711	-	13	1770	27914	73011	ENSMUSG00000032316.8	ENSMUST00000065330.7	Clk3	Clk3-201	Known	Known	None	0.20000000298023224	None	None	None	None
m54284U_191107_221739/67371481/ccs	PacBio_Cortex_Rep1	mm10_ERCC_SIRV	chr5	103211305	102913005	-	14	2112	14821	38542	ENSMUSG00000046709.16	ENSMUST00000112847.8	Mapk10	Mapk10-203	Known	Known	None	0.699999988079071	None	None	None	None
m54284U_191213_120042/81725766/ccs	PacBio_Hippocampus_Rep2	mm10_ERCC_SIRV	chr7	62348295	62349925	+	1	1631	21903	56825	ENSMUSG00000033585.5	ENSMUST00000038775.5	Ndn	Ndn-201	Known	Known	None	0.5	None	None	None	None
m54284U_191212_053548/146343363/ccs	PacBio_Hippocampus_Rep1	mm10_ERCC_SIRV	chr2	25444307	25448540	+	14	2427	3963	344027	ENSMUSG00000026944.18	ENCODEMT000344027	Abca2	ENCODEMT000344027	Known	ISM	Suffix	0.3499999940395355	None	None	None	None
m54284U_191213_120042/83626214/ccs	PacBio_Hippocampus_Rep2	mm10_ERCC_SIRV	chr7	62348295	62349922	+	1	1628	21903	56825	ENSMUSG00000033585.5	ENSMUST00000038775.5	Ndn	Ndn-201	Known	Known	None	0.5	None	None	None	None
m54284U_191107_221739/169674344/ccs	PacBio_Cortex_Rep1	mm10_ERCC_SIRV	chr9	57765117	57750711	-	11	4127	27914	73013	ENSMUSG00000032316.8	ENSMUST00000215109.1	Clk3	Clk3-203	Known	Known	None	0.20000000298023224	None	None	None	None
m54284U_191109_043049/199501/ccs	PacBio_Cortex_Rep2	mm10_ERCC_SIRV	chr6	115134955	115274345	+	11	1587	18464	48355	ENSMUSG00000009394.13	ENSMUST00000203768.2	Syn2	Syn2-205	Known	Known	None	0.6000000238418579	None	None	None	None
m54284U_191212_053548/150470974/ccs	PacBio_Hippocampus_Rep1	mm10_ERCC_SIRV	chr2	25444324	25448541	+	13	2677	3963	344032	ENSMUSG00000026944.18	ENCODEMT000344032	Abca2	ENCODEMT000344032	Known	ISM	Suffix	0.10000000149011612	None	None	None	None
m54284U_191109_043049/44632349/ccs	PacBio_Cortex_Rep2	mm10_ERCC_SIRV	chr17	56326091	56402863	+	24	4683	47870	343563	ENSMUSG00000024201.12	ENCODEMT000343563	Kdm4b	ENCODEMT000343563	Known	NIC	None	0.10000000149011612	None	None	None	None
m54284U_191212_053548/117573218/ccs	PacBio_Hippocampus_Rep1	mm10_ERCC_SIRV	chr1	132068038	132038153	-	10	2444	2132	5128	ENSMUSG00000059149.17	ENSMUST00000159038.7	Mfsd4a	Mfsd4a-207	Known	Known	None	0.800000011920929	None	None	None	None
m54284U_191213_120042/87360062/ccs	PacBio_Hippocampus_Rep2	mm10_ERCC_SIRV	chr7	62348295	62349902	+	1	1608	21903	56825	ENSMUSG00000033585.5	ENSMUST00000038775.5	Ndn	Ndn-201	Known	Known	None	0.550000011920929	None	None	None	None
m54284U_191109_043049/6556419/ccs	PacBio_Cortex_Rep2	mm10_ERCC_SIRV	chr11	62551506	62553205	+	2	1156	33232	87186	ENSMUSG00000019505.7	ENSMUST00000019649.3	Ubb	Ubb-201	Known	Known	None	0.30000001192092896	None	None	None	None
m54284U_191107_221739/38142118/ccs	PacBio_Cortex_Rep1	mm10_ERCC_SIRV	chr15	89454216	89462446	+	12	3233	44074	113650	ENSMUSG00000022619.5	ENSMUST00000023291.5	Mapk8ip2	Mapk8ip2-201	Known	Known	None	0.15000000596046448	None	None	None	None
m54284U_191213_120042/56953379/ccs	PacBio_Hippocampus_Rep2	mm10_ERCC_SIRV	chr3	132950143	132882702	-	12	3514	9717	25328	ENSMUSG00000040998.18	ENSMUST00000042744.15	Npnt	Npnt-202	Known	Known	None	0.8500000238418579	None	None	None	None
m54284U_191107_221739/95159920/ccs	PacBio_Cortex_Rep1	mm10_ERCC_SIRV	chr5	103211287	102913005	-	14	2099	14821	38539	ENSMUSG00000046709.16	ENSMUST00000170792.7	Mapk10	Mapk10-212	Known	Known	None	0.699999988079071	None	None	None	None
m54284U_191109_043049/123535614/ccs	PacBio_Cortex_Rep2	mm10_ERCC_SIRV	chr13	119690430	119708077	+	10	3256	40082	103866	ENSMUSG00000093930.2	ENSMUST00000179869.2	Hmgcs1	Hmgcs1-201	Known	Known	None	0.30000001192092896	None	None	None	None
m54284U_191213_120042/88672862/ccs	PacBio_Hippocampus_Rep2	mm10_ERCC_SIRV	chr7	62348295	62349922	+	1	1628	21903	56825	ENSMUSG00000033585.5	ENSMUST00000038775.5	Ndn	Ndn-201	Known	Known	None	0.5	None	None	None	None
m54284U_191107_221739/175179141/ccs	PacBio_Cortex_Rep1	mm10_ERCC_SIRV	chr9	57765117	57750711	-	13	1751	27914	73011	ENSMUSG00000032316.8	ENSMUST00000065330.7	Clk3	Clk3-201	Known	Known	None	0.20000000298023224	None	None	None	None
m54284U_191212_053548/150929616/ccs	PacBio_Hippocampus_Rep1	mm10_ERCC_SIRV	chr2	25444307	25448540	+	14	2427	3963	344027	ENSMUSG00000026944.18	ENCODEMT000344027	Abca2	ENCODEMT000344027	Known	ISM	Suffix	0.3499999940395355	None	None	None	None
m54284U_191213_120042/90442588/ccs	PacBio_Hippocampus_Rep2	mm10_ERCC_SIRV	chr7	62348295	62349925	+	1	1631	21903	56825	ENSMUSG00000033585.5	ENSMUST00000038775.5	Ndn	Ndn-201	Known	Known	None	0.5	None	None	None	None
m54284U_191212_053548/124127649/ccs	PacBio_Hippocampus_Rep1	mm10_ERCC_SIRV	chr1	132067995	132038153	-	10	2401	2132	5128	ENSMUSG00000059149.17	ENSMUST00000159038.7	Mfsd4a	Mfsd4a-207	Known	Known	None	0.800000011920929	None	None	None	None
m54284U_191109_043049/46204186/ccs	PacBio_Cortex_Rep2	mm10_ERCC_SIRV	chr17	56326095	56402862	+	22	4469	47870	343558	ENSMUSG00000024201.12	ENCODEMT000343558	Kdm4b	ENCODEMT000343558	Known	NIC	None	0.10000000149011612	None	None	None	None
m54284U_191212_053548/151979978/ccs	PacBio_Hippocampus_Rep1	mm10_ERCC_SIRV	chr2	25444307	25448540	+	14	2427	3963	344027	ENSMUSG00000026944.18	ENCODEMT000344027	Abca2	ENCODEMT000344027	Known	ISM	Suffix	0.3499999940395355	None	None	None	None
m54284U_191107_221739/96010892/ccs	PacBio_Cortex_Rep1	mm10_ERCC_SIRV	chr5	103211290	102913005	-	14	2097	14821	38542	ENSMUSG00000046709.16	ENSMUST00000112847.8	Mapk10	Mapk10-203	Known	Known	None	0.699999988079071	None	None	None	None
m54284U_191213_120042/92538104/ccs	PacBio_Hippocampus_Rep2	mm10_ERCC_SIRV	chr7	62348295	62349921	+	1	1627	21903	56825	ENSMUSG00000033585.5	ENSMUST00000038775.5	Ndn	Ndn-201	Known	Known	None	0.44999998807907104	None	None	None	None
m54284U_191109_043049/152895940/ccs	PacBio_Cortex_Rep2	mm10_ERCC_SIRV	chr6	115134955	115274364	+	11	1606	18464	48355	ENSMUSG00000009394.13	ENSMUST00000203768.2	Syn2	Syn2-205	Known	Known	None	0.800000011920929	None	None	None	None
m54284U_191109_043049/6620949/ccs	PacBio_Cortex_Rep2	mm10_ERCC_SIRV	chr11	62551506	62553212	+	2	1163	33232	87186	ENSMUSG00000019505.7	ENSMUST00000019649.3	Ubb	Ubb-201	Known	Known	None	0.30000001192092896	None	None	None	None
m54284U_191107_221739/176160815/ccs	PacBio_Cortex_Rep1	mm10_ERCC_SIRV	chr9	57765111	57750706	-	13	1743	27914	343940	ENSMUSG00000032316.8	ENCODEMT000343940	Clk3	ENCODEMT000343940	Known	NIC	None	0.20000000298023224	None	None	None	None
m54284U_191107_221739/48498009/ccs	PacBio_Cortex_Rep1	mm10_ERCC_SIRV	chr15	89454216	89462446	+	12	3233	44074	113650	ENSMUSG00000022619.5	ENSMUST00000023291.5	Mapk8ip2	Mapk8ip2-201	Known	Known	None	0.15000000596046448	None	None	None	None
m54284U_191212_053548/159778450/ccs	PacBio_Hippocampus_Rep1	mm10_ERCC_SIRV	chr2	25444307	25448540	+	14	2427	3963	344027	ENSMUSG00000026944.18	ENCODEMT000344027	Abca2	ENCODEMT000344027	Known	ISM	Suffix	0.3499999940395355	None	None	None	None
m54284U_191213_120042/93522210/ccs	PacBio_Hippocampus_Rep2	mm10_ERCC_SIRV	chr7	62348295	62349923	+	1	1629	21903	56825	ENSMUSG00000033585.5	ENSMUST00000038775.5	Ndn	Ndn-201	Known	Known	None	0.5	None	None	None	None
m54284U_191109_043049/127994390/ccs	PacBio_Cortex_Rep2	mm10_ERCC_SIRV	chr13	119690430	119708077	+	10	3256	40082	103866	ENSMUSG00000093930.2	ENSMUST00000179869.2	Hmgcs1	Hmgcs1-201	Known	Known	None	0.30000001192092896	None	None	None	None
m54284U_191212_053548/137955121/ccs	PacBio_Hippocampus_Rep1	mm10_ERCC_SIRV	chr1	132068165	132038153	-	10	2571	2132	5128	ENSMUSG00000059149.17	ENSMUST00000159038.7	Mfsd4a	Mfsd4a-207	Known	Known	None	0.800000011920929	None	None	None	None
m54284U_191213_120042/57475581/ccs	PacBio_Hippocampus_Rep2	mm10_ERCC_SIRV	chr3	132950207	132882702	-	12	3578	9717	25328	ENSMUSG00000040998.18	ENSMUST00000042744.15	Npnt	Npnt-202	Known	Known	None	0.8500000238418579	None	None	None	None
m54284U_191109_043049/99287564/ccs	PacBio_Cortex_Rep2	mm10_ERCC_SIRV	chr17	56326076	56402865	+	23	4576	47870	125081	ENSMUSG00000024201.12	ENSMUST00000025036.10	Kdm4b	Kdm4b-201	Known	Known	None	0.10000000149011612	None	None	None	None
m54284U_191213_120042/94569859/ccs	PacBio_Hippocampus_Rep2	mm10_ERCC_SIRV	chr7	62348295	62349922	+	1	1628	21903	56825	ENSMUSG00000033585.5	ENSMUST00000038775.5	Ndn	Ndn-201	Known	Known	None	0.5	None	None	None	None
m54284U_191212_053548/173606806/ccs	PacBio_Hippocampus_Rep1	mm10_ERCC_SIRV	chr2	25444307	25448547	+	14	2434	3963	344027	ENSMUSG00000026944.18	ENCODEMT000344027	Abca2	ENCODEMT000344027	Known	ISM	Suffix	0.15000000596046448	None	None	None	None
m54284U_191107_221739/176292042/ccs	PacBio_Cortex_Rep1	mm10_ERCC_SIRV	chr9	57765113	57750711	-	13	1747	27914	73011	ENSMUSG00000032316.8	ENSMUST00000065330.7	Clk3	Clk3-201	Known	Known	None	0.20000000298023224	None	None	None	None
m54284U_191107_221739/155649063/ccs	PacBio_Cortex_Rep1	mm10_ERCC_SIRV	chr5	103211212	102913005	-	14	2019	14821	38542	ENSMUSG00000046709.16	ENSMUST00000112847.8	Mapk10	Mapk10-203	Known	Known	None	0.699999988079071	None	None	None	None
m54284U_191213_120042/98107648/ccs	PacBio_Hippocampus_Rep2	mm10_ERCC_SIRV	chr7	62348295	62349925	+	1	1631	21903	56825	ENSMUSG00000033585.5	ENSMUST00000038775.5	Ndn	Ndn-201	Known	Known	None	0.5	None	None	None	None
m54284U_191109_043049/6686098/ccs	PacBio_Cortex_Rep2	mm10_ERCC_SIRV	chr11	62551506	62553206	+	2	1157	33232	87186	ENSMUSG00000019505.7	ENSMUST00000019649.3	Ubb	Ubb-201	Known	Known	None	0.30000001192092896	None	None	None	None
m54284U_191213_120042/3867350/ccs	PacBio_Hippocampus_Rep2	mm10_ERCC_SIRV	chr2	25444307	25448540	+	14	2427	3963	344027	ENSMUSG00000026944.18	ENCODEMT000344027	Abca2	ENCODEMT000344027	Known	ISM	Suffix	0.3499999940395355	None	None	None	None
m54284U_191212_053548/98238728/ccs	PacBio_Hippocampus_Rep1	mm10_ERCC_SIRV	chr6	115134955	115281993	+	13	2657	18464	48357	ENSMUSG00000009394.13	ENSMUST00000009538.11	Syn2	Syn2-201	Known	Known	None	0.25	None	None	None	None
m54284U_191213_120042/99550609/ccs	PacBio_Hippocampus_Rep2	mm10_ERCC_SIRV	chr7	62348295	62349925	+	1	1631	21903	56825	ENSMUSG00000033585.5	ENSMUST00000038775.5	Ndn	Ndn-201	Known	Known	None	0.5	None	None	None	None
m54284U_191107_221739/178194358/ccs	PacBio_Cortex_Rep1	mm10_ERCC_SIRV	chr9	57765111	57750711	-	13	1745	27914	73011	ENSMUSG00000032316.8	ENSMUST00000065330.7	Clk3	Clk3-201	Known	Known	None	0.20000000298023224	None	None	None	None
m54284U_191212_053548/152962136/ccs	PacBio_Hippocampus_Rep1	mm10_ERCC_SIRV	chr1	132067900	132038153	-	10	2306	2132	5128	ENSMUSG00000059149.17	ENSMUST00000159038.7	Mfsd4a	Mfsd4a-207	Known	Known	None	0.800000011920929	None	None	None	None
m54284U_191213_120042/99747426/ccs	PacBio_Hippocampus_Rep2	mm10_ERCC_SIRV	chr7	62348295	62349923	+	1	1629	21903	56825	ENSMUSG00000033585.5	ENSMUST00000038775.5	Ndn	Ndn-201	Known	Known	None	0.5	None	None	None	None
m54284U_191109_043049/105186485/ccs	PacBio_Cortex_Rep2	mm10_ERCC_SIRV	chr17	56326076	56402863	+	23	4574	47870	125081	ENSMUSG00000024201.12	ENSMUST00000025036.10	Kdm4b	Kdm4b-201	Known	Known	None	0.10000000149011612	None	None	None	None
m54284U_191213_120042/8193615/ccs	PacBio_Hippocampus_Rep2	mm10_ERCC_SIRV	chr2	25444307	25448540	+	14	2427	3963	344027	ENSMUSG00000026944.18	ENCODEMT000344027	Abca2	ENCODEMT000344027	Known	ISM	Suffix	0.3499999940395355	None	None	None	None
m54284U_191107_221739/68355686/ccs	PacBio_Cortex_Rep1	mm10_ERCC_SIRV	chr15	89454103	89462446	+	12	3294	44074	342351	ENSMUSG00000022619.5	ENCODEMT000342351	Mapk8ip2	ENCODEMT000342351	Known	NNC	None	0.15000000596046448	None	None	None	None
m54284U_191109_043049/17498274/ccs	PacBio_Cortex_Rep2	mm10_ERCC_SIRV	chr5	103211295	102913005	-	14	2118	14821	341626	ENSMUSG00000046709.16	ENCODEMT000341626	Mapk10	ENCODEMT000341626	Known	NIC	None	0.699999988079071	None	None	None	None
m54284U_191109_043049/137627051/ccs	PacBio_Cortex_Rep2	mm10_ERCC_SIRV	chr13	119690430	119708075	+	11	3313	40082	103868	ENSMUSG00000093930.2	ENSMUST00000224188.1	Hmgcs1	Hmgcs1-202	Known	Known	None	0.30000001192092896	None	None	None	None
m54284U_191213_120042/109119879/ccs	PacBio_Hippocampus_Rep2	mm10_ERCC_SIRV	chr7	62348295	62349922	+	1	1628	21903	56825	ENSMUSG00000033585.5	ENSMUST00000038775.5	Ndn	Ndn-201	Known	Known	None	0.5	None	None	None	None
m54284U_191213_120042/18612365/ccs	PacBio_Hippocampus_Rep2	mm10_ERCC_SIRV	chr2	25444307	25448546	+	14	2433	3963	344027	ENSMUSG00000026944.18	ENCODEMT000344027	Abca2	ENCODEMT000344027	Known	ISM	Suffix	0.15000000596046448	None	None	None	None
m54284U_191107_221739/179438161/ccs	PacBio_Cortex_Rep1	mm10_ERCC_SIRV	chr9	57765110	57750711	-	13	1744	27914	73011	ENSMUSG00000032316.8	ENSMUST00000065330.7	Clk3	Clk3-201	Known	Known	None	0.20000000298023224	None	None	None	None
m54284U_191213_120042/113117774/ccs	PacBio_Hippocampus_Rep2	mm10_ERCC_SIRV	chr7	62348295	62349902	+	1	1608	21903	56825	ENSMUSG00000033585.5	ENSMUST00000038775.5	Ndn	Ndn-201	Known	Known	None	0.550000011920929	None	None	None	None
m54284U_191213_120042/68356314/ccs	PacBio_Hippocampus_Rep2	mm10_ERCC_SIRV	chr3	132932427	132882702	-	11	3366	9717	343879	ENSMUSG00000040998.18	ENCODEMT000343879	Npnt	ENCODEMT000343879	Known	NNC	None	0.8500000238418579	None	None	None	None
m54284U_191109_043049/6751148/ccs	PacBio_Cortex_Rep2	mm10_ERCC_SIRV	chr11	62551506	62553210	+	2	1161	33232	87186	ENSMUSG00000019505.7	ENSMUST00000019649.3	Ubb	Ubb-201	Known	Known	None	0.25	None	None	None	None
m54284U_191212_053548/166592786/ccs	PacBio_Hippocampus_Rep1	mm10_ERCC_SIRV	chr1	132067933	132038153	-	10	2339	2132	5128	ENSMUSG00000059149.17	ENSMUST00000159038.7	Mfsd4a	Mfsd4a-207	Known	Known	None	0.800000011920929	None	None	None	None
m54284U_191212_053548/106889356/ccs	PacBio_Hippocampus_Rep1	mm10_ERCC_SIRV	chr6	115134955	115276546	+	11	3788	18464	48355	ENSMUSG00000009394.13	ENSMUST00000203768.2	Syn2	Syn2-205	Known	Known	None	0.20000000298023224	None	None	None	None
m54284U_191213_120042/33882640/ccs	PacBio_Hippocampus_Rep2	mm10_ERCC_SIRV	chr2	25444307	25448539	+	14	2434	3963	344027	ENSMUSG00000026944.18	ENCODEMT000344027	Abca2	ENCODEMT000344027	Known	ISM	Suffix	0.3499999940395355	None	None	None	None
m54284U_191109_043049/122357146/ccs	PacBio_Cortex_Rep2	mm10_ERCC_SIRV	chr17	56326084	56402858	+	24	4664	47870	343626	ENSMUSG00000024201.12	ENCODEMT000343626	Kdm4b	ENCODEMT000343626	Known	NIC	None	0.15000000596046448	None	None	None	None
m54284U_191213_120042/114557778/ccs	PacBio_Hippocampus_Rep2	mm10_ERCC_SIRV	chr7	62348295	62349925	+	1	1631	21903	56825	ENSMUSG00000033585.5	ENSMUST00000038775.5	Ndn	Ndn-201	Known	Known	None	0.5	None	None	None	None
m54284U_191109_043049/90245809/ccs	PacBio_Cortex_Rep2	mm10_ERCC_SIRV	chr5	103211295	102913005	-	14	2118	14821	341626	ENSMUSG00000046709.16	ENCODEMT000341626	Mapk10	ENCODEMT000341626	Known	NIC	None	0.699999988079071	None	None	None	None
m54284U_191213_120042/120064192/ccs	PacBio_Hippocampus_Rep2	mm10_ERCC_SIRV	chr7	62348295	62349927	+	1	1633	21903	56825	ENSMUSG00000033585.5	ENSMUST00000038775.5	Ndn	Ndn-201	Known	Known	None	0.4000000059604645	None	None	None	None
m54284U_191109_043049/1442275/ccs	PacBio_Cortex_Rep2	mm10_ERCC_SIRV	chr9	57759627	57750713	-	9	2518	27914	343836	ENSMUSG00000032316.8	ENCODEMT000343836	Clk3	ENCODEMT000343836	Known	ISM	Suffix	0.20000000298023224	None	None	None	None
m54284U_191109_043049/147784320/ccs	PacBio_Cortex_Rep2	mm10_ERCC_SIRV	chr13	119690430	119708079	+	10	3252	40082	103866	ENSMUSG00000093930.2	ENSMUST00000179869.2	Hmgcs1	Hmgcs1-201	Known	Known	None	0.20000000298023224	None	None	None	None
m54284U_191109_043049/135791811/ccs	PacBio_Cortex_Rep2	mm10_ERCC_SIRV	chr5	103195522	102913005	-	13	2155	14821	344033	ENSMUSG00000046709.16	ENCODEMT000344033	Mapk10	ENCODEMT000344033	Known	NNC	None	0.699999988079071	None	None	None	None
m54284U_191213_120042/120129166/ccs	PacBio_Hippocampus_Rep2	mm10_ERCC_SIRV	chr7	62348295	62349925	+	1	1631	21903	56825	ENSMUSG00000033585.5	ENSMUST00000038775.5	Ndn	Ndn-201	Known	Known	None	0.5	None	None	None	None
m54284U_191212_053548/168101664/ccs	PacBio_Hippocampus_Rep1	mm10_ERCC_SIRV	chr1	132067949	132038153	-	10	2355	2132	5128	ENSMUSG00000059149.17	ENSMUST00000159038.7	Mfsd4a	Mfsd4a-207	Known	Known	None	0.800000011920929	None	None	None	None
m54284U_191213_120042/35324534/ccs	PacBio_Hippocampus_Rep2	mm10_ERCC_SIRV	chr2	25444307	25448540	+	14	2427	3963	344027	ENSMUSG00000026944.18	ENCODEMT000344027	Abca2	ENCODEMT000344027	Known	ISM	Suffix	0.3499999940395355	None	None	None	None
m54284U_191107_221739/76874152/ccs	PacBio_Cortex_Rep1	mm10_ERCC_SIRV	chr15	89454216	89462445	+	12	3232	44074	113650	ENSMUSG00000022619.5	ENSMUST00000023291.5	Mapk8ip2	Mapk8ip2-201	Known	Known	None	0.15000000596046448	None	None	None	None
m54284U_191109_043049/6883280/ccs	PacBio_Cortex_Rep2	mm10_ERCC_SIRV	chr11	62551506	62553210	+	2	1159	33232	87186	ENSMUSG00000019505.7	ENSMUST00000019649.3	Ubb	Ubb-201	Known	Known	None	0.25	None	None	None	None
m54284U_191109_043049/146606820/ccs	PacBio_Cortex_Rep2	mm10_ERCC_SIRV	chr17	56326115	56402865	+	22	4490	47870	343552	ENSMUSG00000024201.12	ENCODEMT000343552	Kdm4b	ENCODEMT000343552	Known	NIC	None	0.10000000149011612	None	None	None	None
m54284U_191213_120042/122225189/ccs	PacBio_Hippocampus_Rep2	mm10_ERCC_SIRV	chr7	62348295	62349921	+	1	1627	21903	56825	ENSMUSG00000033585.5	ENSMUST00000038775.5	Ndn	Ndn-201	Known	Known	None	0.44999998807907104	None	None	None	None
m54284U_191109_043049/5769965/ccs	PacBio_Cortex_Rep2	mm10_ERCC_SIRV	chr9	57765858	57750711	-	13	2492	27914	73011	ENSMUSG00000032316.8	ENSMUST00000065330.7	Clk3	Clk3-201	Known	Known	None	0.20000000298023224	None	None	None	None
m54284U_191213_120042/80217528/ccs	PacBio_Hippocampus_Rep2	mm10_ERCC_SIRV	chr3	132950194	132882702	-	12	3565	9717	25328	ENSMUSG00000040998.18	ENSMUST00000042744.15	Npnt	Npnt-202	Known	Known	None	0.8500000238418579	None	None	None	None
m54284U_191213_120042/123340095/ccs	PacBio_Hippocampus_Rep2	mm10_ERCC_SIRV	chr7	62348295	62349925	+	1	1631	21903	56825	ENSMUSG00000033585.5	ENSMUST00000038775.5	Ndn	Ndn-201	Known	Known	None	0.5	None	None	None	None
m54284U_191213_120042/41290397/ccs	PacBio_Hippocampus_Rep2	mm10_ERCC_SIRV	chr2	25444307	25448529	+	14	2416	3963	344027	ENSMUSG00000026944.18	ENCODEMT000344027	Abca2	ENCODEMT000344027	Known	ISM	Suffix	0.6499999761581421	None	None	None	None
m54284U_191212_053548/172753368/ccs	PacBio_Hippocampus_Rep1	mm10_ERCC_SIRV	chr6	115134955	115274364	+	11	1606	18464	48355	ENSMUSG00000009394.13	ENSMUST00000203768.2	Syn2	Syn2-205	Known	Known	None	0.800000011920929	None	None	None	None
m54284U_191212_053548/176291894/ccs	PacBio_Hippocampus_Rep1	mm10_ERCC_SIRV	chr1	132067930	132038153	-	10	2336	2132	5128	ENSMUSG00000059149.17	ENSMUST00000159038.7	Mfsd4a	Mfsd4a-207	Known	Known	None	0.800000011920929	None	None	None	None
m54284U_191109_043049/148242555/ccs	PacBio_Cortex_Rep2	mm10_ERCC_SIRV	chr13	119690415	119708086	+	11	3339	40082	342513	ENSMUSG00000093930.2	ENCODEMT000342513	Hmgcs1	ENCODEMT000342513	Known	NNC	None	0.15000000596046448	None	None	None	None
m54284U_191212_053548/14287423/ccs	PacBio_Hippocampus_Rep1	mm10_ERCC_SIRV	chr5	103211237	102913005	-	14	2049	14821	38539	ENSMUSG00000046709.16	ENSMUST00000170792.7	Mapk10	Mapk10-212	Known	Known	None	0.699999988079071	None	None	None	None
m54284U_191213_120042/126879230/ccs	PacBio_Hippocampus_Rep2	mm10_ERCC_SIRV	chr7	62348295	62349922	+	1	1628	21903	56825	ENSMUSG00000033585.5	ENSMUST00000038775.5	Ndn	Ndn-201	Known	Known	None	0.5	None	None	None	None
m54284U_191213_120042/77071275/ccs	PacBio_Hippocampus_Rep2	mm10_ERCC_SIRV	chr2	25444307	25448540	+	14	2427	3963	344027	ENSMUSG00000026944.18	ENCODEMT000344027	Abca2	ENCODEMT000344027	Known	ISM	Suffix	0.3499999940395355	None	None	None	None
m54284U_191109_043049/6553967/ccs	PacBio_Cortex_Rep2	mm10_ERCC_SIRV	chr9	57765131	57750711	-	13	1765	27914	73011	ENSMUSG00000032316.8	ENSMUST00000065330.7	Clk3	Clk3-201	Known	Known	None	0.20000000298023224	None	None	None	None
m54284U_191109_043049/6883533/ccs	PacBio_Cortex_Rep2	mm10_ERCC_SIRV	chr11	62551506	62553210	+	2	1161	33232	87186	ENSMUSG00000019505.7	ENSMUST00000019649.3	Ubb	Ubb-201	Known	Known	None	0.25	None	None	None	None
m54284U_191212_053548/4720099/ccs	PacBio_Hippocampus_Rep1	mm10_ERCC_SIRV	chr17	56326076	56402824	+	23	4561	47870	125081	ENSMUSG00000024201.12	ENSMUST00000025036.10	Kdm4b	Kdm4b-201	Known	Known	None	0.3499999940395355	None	None	None	None
m54284U_191109_043049/7669891/ccs	PacBio_Cortex_Rep2	mm10_ERCC_SIRV	chr9	57765161	57750711	-	13	1764	27914	344034	ENSMUSG00000032316.8	ENCODEMT000344034	Clk3	ENCODEMT000344034	Known	NNC	None	0.20000000298023224	None	None	None	None
m54284U_191107_221739/81922768/ccs	PacBio_Cortex_Rep1	mm10_ERCC_SIRV	chr15	89454216	89462444	+	12	3231	44074	113650	ENSMUSG00000022619.5	ENSMUST00000023291.5	Mapk8ip2	Mapk8ip2-201	Known	Known	None	0.15000000596046448	None	None	None	None
m54284U_191213_120042/128714053/ccs	PacBio_Hippocampus_Rep2	mm10_ERCC_SIRV	chr7	62348295	62349923	+	1	1629	21903	56825	ENSMUSG00000033585.5	ENSMUST00000038775.5	Ndn	Ndn-201	Known	Known	None	0.5	None	None	None	None
m54284U_191212_053548/177866333/ccs	PacBio_Hippocampus_Rep1	mm10_ERCC_SIRV	chr1	132067900	132038153	-	10	2306	2132	5128	ENSMUSG00000059149.17	ENSMUST00000159038.7	Mfsd4a	Mfsd4a-207	Known	Known	None	0.800000011920929	None	None	None	None
m54284U_191109_043049/160171265/ccs	PacBio_Cortex_Rep2	mm10_ERCC_SIRV	chr13	119690430	119708077	+	11	3315	40082	103868	ENSMUSG00000093930.2	ENSMUST00000224188.1	Hmgcs1	Hmgcs1-202	Known	Known	None	0.30000001192092896	None	None	None	None
m54284U_191212_053548/20775637/ccs	PacBio_Hippocampus_Rep1	mm10_ERCC_SIRV	chr5	103211216	102913005	-	14	2028	14821	38539	ENSMUSG00000046709.16	ENSMUST00000170792.7	Mapk10	Mapk10-212	Known	Known	None	0.699999988079071	None	None	None	None
m54284U_191213_120042/86508952/ccs	PacBio_Hippocampus_Rep2	mm10_ERCC_SIRV	chr2	25444307	25448551	+	14	2438	3963	344027	ENSMUSG00000026944.18	ENCODEMT000344027	Abca2	ENCODEMT000344027	Known	ISM	Suffix	0.10000000149011612	None	None	None	None
m54284U_191213_120042/133104277/ccs	PacBio_Hippocampus_Rep2	mm10_ERCC_SIRV	chr7	62348295	62349925	+	1	1631	21903	56825	ENSMUSG00000033585.5	ENSMUST00000038775.5	Ndn	Ndn-201	Known	Known	None	0.5	None	None	None	None
m54284U_191213_120042/55313253/ccs	PacBio_Hippocampus_Rep2	mm10_ERCC_SIRV	chr6	115134955	115281996	+	13	2660	18464	48357	ENSMUSG00000009394.13	ENSMUST00000009538.11	Syn2	Syn2-201	Known	Known	None	0.20000000298023224	None	None	None	None
m54284U_191213_120042/133562489/ccs	PacBio_Hippocampus_Rep2	mm10_ERCC_SIRV	chr7	62348295	62349925	+	1	1631	21903	56825	ENSMUSG00000033585.5	ENSMUST00000038775.5	Ndn	Ndn-201	Known	Known	None	0.5	None	None	None	None
m54284U_191212_053548/5899437/ccs	PacBio_Hippocampus_Rep1	mm10_ERCC_SIRV	chr17	56326076	56402863	+	22	3936	47870	344035	ENSMUSG00000024201.12	ENCODEMT000344035	Kdm4b	ENCODEMT000344035	Known	NIC	None	0.10000000149011612	None	None	None	None
m54284U_191213_120042/105710611/ccs	PacBio_Hippocampus_Rep2	mm10_ERCC_SIRV	chr2	25444307	25448540	+	14	2427	3963	344027	ENSMUSG00000026944.18	ENCODEMT000344027	Abca2	ENCODEMT000344027	Known	ISM	Suffix	0.3499999940395355	None	None	None	None
m54284U_191109_043049/6948935/ccs	PacBio_Cortex_Rep2	mm10_ERCC_SIRV	chr11	62551506	62553212	+	2	1163	33232	87186	ENSMUSG00000019505.7	ENSMUST00000019649.3	Ubb	Ubb-201	Known	Known	None	0.30000001192092896	None	None	None	None
m54284U_191213_120042/133628986/ccs	PacBio_Hippocampus_Rep2	mm10_ERCC_SIRV	chr7	62348295	62349924	+	1	1630	21903	56825	ENSMUSG00000033585.5	ENSMUST00000038775.5	Ndn	Ndn-201	Known	Known	None	0.5	None	None	None	None
m54284U_191109_043049/15532344/ccs	PacBio_Cortex_Rep2	mm10_ERCC_SIRV	chr9	57765117	57750711	-	13	1751	27914	73011	ENSMUSG00000032316.8	ENSMUST00000065330.7	Clk3	Clk3-201	Known	Known	None	0.20000000298023224	None	None	None	None
m54284U_191212_053548/178391187/ccs	PacBio_Hippocampus_Rep1	mm10_ERCC_SIRV	chr1	132067943	132038153	-	9	2140	2132	343547	ENSMUSG00000059149.17	ENCODEMT000343547	Mfsd4a	ENCODEMT000343547	Known	NIC	None	0.800000011920929	None	None	None	None
m54284U_191109_043049/177865275/ccs	PacBio_Cortex_Rep2	mm10_ERCC_SIRV	chr13	119690430	119708077	+	11	3315	40082	103868	ENSMUSG00000093930.2	ENSMUST00000224188.1	Hmgcs1	Hmgcs1-202	Known	Known	None	0.30000001192092896	None	None	None	None
m54284U_191212_053548/49089156/ccs	PacBio_Hippocampus_Rep1	mm10_ERCC_SIRV	chr5	103211258	102913005	-	14	2070	14821	38539	ENSMUSG00000046709.16	ENSMUST00000170792.7	Mapk10	Mapk10-212	Known	Known	None	0.699999988079071	None	None	None	None
m54284U_191213_120042/134939128/ccs	PacBio_Hippocampus_Rep2	mm10_ERCC_SIRV	chr7	62348295	62349923	+	1	1629	21903	56825	ENSMUSG00000033585.5	ENSMUST00000038775.5	Ndn	Ndn-201	Known	Known	None	0.5	None	None	None	None
m54284U_191213_120042/95027573/ccs	PacBio_Hippocampus_Rep2	mm10_ERCC_SIRV	chr3	132891488	132882702	-	4	2201	9717	343783	ENSMUSG00000040998.18	ENCODEMT000343783	Npnt	ENCODEMT000343783	Known	ISM	Suffix	0.8500000238418579	None	None	None	None
m54284U_191107_221739/138674570/ccs	PacBio_Cortex_Rep1	mm10_ERCC_SIRV	chr15	89454216	89462444	+	12	3231	44074	113650	ENSMUSG00000022619.5	ENSMUST00000023291.5	Mapk8ip2	Mapk8ip2-201	Known	Known	None	0.15000000596046448	None	None	None	None
m54284U_191213_120042/131335635/ccs	PacBio_Hippocampus_Rep2	mm10_ERCC_SIRV	chr2	25444307	25448540	+	14	2427	3963	344027	ENSMUSG00000026944.18	ENCODEMT000344027	Abca2	ENCODEMT000344027	Known	ISM	Suffix	0.3499999940395355	None	None	None	None
m54284U_191213_120042/141363319/ccs	PacBio_Hippocampus_Rep2	mm10_ERCC_SIRV	chr7	62348295	62349924	+	1	1630	21903	56825	ENSMUSG00000033585.5	ENSMUST00000038775.5	Ndn	Ndn-201	Known	Known	None	0.5	None	None	None	None
m54284U_191213_120042/145491749/ccs	PacBio_Hippocampus_Rep2	mm10_ERCC_SIRV	chr7	62348295	62349913	+	1	1619	21903	56825	ENSMUSG00000033585.5	ENSMUST00000038775.5	Ndn	Ndn-201	Known	Known	None	0.550000011920929	None	None	None	None
m54284U_191109_043049/16974380/ccs	PacBio_Cortex_Rep2	mm10_ERCC_SIRV	chr9	57764850	57750713	-	12	4690	27914	343839	ENSMUSG00000032316.8	ENCODEMT000343839	Clk3	ENCODEMT000343839	Known	ISM	Suffix	0.20000000298023224	None	None	None	None
m54284U_191212_053548/5309544/ccs	PacBio_Hippocampus_Rep1	mm10_ERCC_SIRV	chr13	119690430	119708077	+	11	3315	40082	103868	ENSMUSG00000093930.2	ENSMUST00000224188.1	Hmgcs1	Hmgcs1-202	Known	Known	None	0.30000001192092896	None	None	None	None
m54284U_191212_053548/28115023/ccs	PacBio_Hippocampus_Rep1	mm10_ERCC_SIRV	chr17	56326115	56402867	+	22	4492	47870	343552	ENSMUSG00000024201.12	ENCODEMT000343552	Kdm4b	ENCODEMT000343552	Known	NIC	None	0.10000000149011612	None	None	None	None
m54284U_191213_120042/85591584/ccs	PacBio_Hippocampus_Rep2	mm10_ERCC_SIRV	chr6	115134955	115276559	+	11	3801	18464	48355	ENSMUSG00000009394.13	ENSMUST00000203768.2	Syn2	Syn2-205	Known	Known	None	0.30000001192092896	None	None	None	None
m54284U_191212_053548/179766755/ccs	PacBio_Hippocampus_Rep1	mm10_ERCC_SIRV	chr1	132068004	132038153	-	10	2410	2132	5128	ENSMUSG00000059149.17	ENSMUST00000159038.7	Mfsd4a	Mfsd4a-207	Known	Known	None	0.800000011920929	None	None	None	None
m54284U_191212_053548/168692116/ccs	PacBio_Hippocampus_Rep1	mm10_ERCC_SIRV	chr5	103210903	102913005	-	14	1756	14821	342175	ENSMUSG00000046709.16	ENCODEMT000342175	Mapk10	ENCODEMT000342175	Known	NIC	None	0.699999988079071	None	None	None	None
m54284U_191213_120042/132778186/ccs	PacBio_Hippocampus_Rep2	mm10_ERCC_SIRV	chr2	25444307	25448540	+	14	2427	3963	344027	ENSMUSG00000026944.18	ENCODEMT000344027	Abca2	ENCODEMT000344027	Known	ISM	Suffix	0.3499999940395355	None	None	None	None
m54284U_191109_043049/7012609/ccs	PacBio_Cortex_Rep2	mm10_ERCC_SIRV	chr11	62551506	62553205	+	2	1156	33232	87186	ENSMUSG00000019505.7	ENSMUST00000019649.3	Ubb	Ubb-201	Known	Known	None	0.30000001192092896	None	None	None	None
m54284U_191213_120042/148112630/ccs	PacBio_Hippocampus_Rep2	mm10_ERCC_SIRV	chr7	62348295	62349925	+	1	1631	21903	56825	ENSMUSG00000033585.5	ENSMUST00000038775.5	Ndn	Ndn-201	Known	Known	None	0.5	None	None	None	None
m54284U_191213_120042/148702694/ccs	PacBio_Hippocampus_Rep2	mm10_ERCC_SIRV	chr7	62348295	62349920	+	1	1626	21903	56825	ENSMUSG00000033585.5	ENSMUST00000038775.5	Ndn	Ndn-201	Known	Known	None	0.44999998807907104	None	None	None	None
m54284U_191109_043049/17499861/ccs	PacBio_Cortex_Rep2	mm10_ERCC_SIRV	chr9	57765113	57750711	-	13	1741	27914	73011	ENSMUSG00000032316.8	ENSMUST00000065330.7	Clk3	Clk3-201	Known	Known	None	0.20000000298023224	None	None	None	None
m54284U_191213_120042/170001397/ccs	PacBio_Hippocampus_Rep2	mm10_ERCC_SIRV	chr2	25444307	25448547	+	14	2434	3963	344027	ENSMUSG00000026944.18	ENCODEMT000344027	Abca2	ENCODEMT000344027	Known	ISM	Suffix	0.15000000596046448	None	None	None	None
m54284U_191213_120042/149096002/ccs	PacBio_Hippocampus_Rep2	mm10_ERCC_SIRV	chr7	62348295	62349923	+	1	1629	21903	56825	ENSMUSG00000033585.5	ENSMUST00000038775.5	Ndn	Ndn-201	Known	Known	None	0.5	None	None	None	None
m54284U_191213_120042/116984233/ccs	PacBio_Hippocampus_Rep2	mm10_ERCC_SIRV	chr3	132950129	132882702	-	12	3500	9717	25328	ENSMUSG00000040998.18	ENSMUST00000042744.15	Npnt	Npnt-202	Known	Known	None	0.8500000238418579	None	None	None	None
m54284U_191212_053548/5376263/ccs	PacBio_Hippocampus_Rep1	mm10_ERCC_SIRV	chr13	119690430	119708077	+	10	3256	40082	103866	ENSMUSG00000093930.2	ENSMUST00000179869.2	Hmgcs1	Hmgcs1-201	Known	Known	None	0.30000001192092896	None	None	None	None
m54284U_191107_221739/153487115/ccs	PacBio_Cortex_Rep1	mm10_ERCC_SIRV	chr15	89454216	89462446	+	12	3233	44074	113650	ENSMUSG00000022619.5	ENSMUST00000023291.5	Mapk8ip2	Mapk8ip2-201	Known	Known	None	0.15000000596046448	None	None	None	None
m54284U_191213_120042/149423987/ccs	PacBio_Hippocampus_Rep2	mm10_ERCC_SIRV	chr7	62348295	62349922	+	1	1649	21903	56825	ENSMUSG00000033585.5	ENSMUST00000038775.5	Ndn	Ndn-201	Known	Known	None	0.5	None	None	None	None
m54284U_191212_053548/48695681/ccs	PacBio_Hippocampus_Rep1	mm10_ERCC_SIRV	chr17	56326127	56402865	+	22	4474	47870	343550	ENSMUSG00000024201.12	ENCODEMT000343550	Kdm4b	ENCODEMT000343550	Known	NIC	None	0.10000000149011612	None	None	None	None
m54284U_191213_120042/7473375/ccs	PacBio_Hippocampus_Rep2	mm10_ERCC_SIRV	chr5	103210994	102913005	-	14	1806	14821	38539	ENSMUSG00000046709.16	ENSMUST00000170792.7	Mapk10	Mapk10-212	Known	Known	None	0.699999988079071	None	None	None	None
m54284U_191213_120042/7473612/ccs	PacBio_Hippocampus_Rep2	mm10_ERCC_SIRV	chr1	132067964	132038153	-	10	2370	2132	5128	ENSMUSG00000059149.17	ENSMUST00000159038.7	Mfsd4a	Mfsd4a-207	Known	Known	None	0.800000011920929	None	None	None	None
m54284U_191109_043049/7013826/ccs	PacBio_Cortex_Rep2	mm10_ERCC_SIRV	chr11	62551506	62553209	+	2	1160	33232	87186	ENSMUSG00000019505.7	ENSMUST00000019649.3	Ubb	Ubb-201	Known	Known	None	0.20000000298023224	None	None	None	None
m54284U_191109_043049/21824439/ccs	PacBio_Cortex_Rep2	mm10_ERCC_SIRV	chr9	57765115	57750711	-	13	1749	27914	73011	ENSMUSG00000032316.8	ENSMUST00000065330.7	Clk3	Clk3-201	Known	Known	None	0.20000000298023224	None	None	None	None
m54284U_191109_043049/173607630/ccs	PacBio_Cortex_Rep2	mm10_ERCC_SIRV	chr2	25444308	25448540	+	14	2426	3963	344027	ENSMUSG00000026944.18	ENCODEMT000344027	Abca2	ENCODEMT000344027	Known	ISM	Suffix	0.3499999940395355	None	None	None	None
m54284U_191213_120042/149488333/ccs	PacBio_Hippocampus_Rep2	mm10_ERCC_SIRV	chr7	62348295	62349924	+	1	1630	21903	56825	ENSMUSG00000033585.5	ENSMUST00000038775.5	Ndn	Ndn-201	Known	Known	None	0.5	None	None	None	None
m54284U_191213_120042/118358611/ccs	PacBio_Hippocampus_Rep2	mm10_ERCC_SIRV	chr6	115134955	115275068	+	11	2310	18464	48355	ENSMUSG00000009394.13	ENSMUST00000203768.2	Syn2	Syn2-205	Known	Known	None	0.800000011920929	None	None	None	None
m54284U_191213_120042/153682959/ccs	PacBio_Hippocampus_Rep2	mm10_ERCC_SIRV	chr7	62348295	62349921	+	1	1627	21903	56825	ENSMUSG00000033585.5	ENSMUST00000038775.5	Ndn	Ndn-201	Known	Known	None	0.44999998807907104	None	None	None	None
m54284U_191109_043049/76940039/ccs	PacBio_Cortex_Rep2	mm10_ERCC_SIRV	chr2	25444332	25448540	+	14	2402	3963	344027	ENSMUSG00000026944.18	ENCODEMT000344027	Abca2	ENCODEMT000344027	Known	ISM	Suffix	0.3499999940395355	None	None	None	None
m54284U_191109_043049/22021293/ccs	PacBio_Cortex_Rep2	mm10_ERCC_SIRV	chr9	57765117	57750711	-	13	1751	27914	73011	ENSMUSG00000032316.8	ENSMUST00000065330.7	Clk3	Clk3-201	Known	Known	None	0.20000000298023224	None	None	None	None
m54284U_191213_120042/157747742/ccs	PacBio_Hippocampus_Rep2	mm10_ERCC_SIRV	chr7	62348295	62349922	+	1	1628	21903	56825	ENSMUSG00000033585.5	ENSMUST00000038775.5	Ndn	Ndn-201	Known	Known	None	0.5	None	None	None	None
m54284U_191213_120042/26282198/ccs	PacBio_Hippocampus_Rep2	mm10_ERCC_SIRV	chr5	103211328	102913005	-	14	2152	14821	341624	ENSMUSG00000046709.16	ENCODEMT000341624	Mapk10	ENCODEMT000341624	Known	NNC	None	0.699999988079071	None	None	None	None
m54284U_191212_053548/53280807/ccs	PacBio_Hippocampus_Rep1	mm10_ERCC_SIRV	chr17	56326076	56402863	+	23	4574	47870	125081	ENSMUSG00000024201.12	ENSMUST00000025036.10	Kdm4b	Kdm4b-201	Known	Known	None	0.10000000149011612	None	None	None	None
m54284U_191212_053548/9373770/ccs	PacBio_Hippocampus_Rep1	mm10_ERCC_SIRV	chr13	119690430	119706827	+	10	2006	40082	103866	ENSMUSG00000093930.2	ENSMUST00000179869.2	Hmgcs1	Hmgcs1-201	Known	Known	None	0.3499999940395355	None	None	None	None
m54284U_191213_120042/8913885/ccs	PacBio_Hippocampus_Rep2	mm10_ERCC_SIRV	chr1	132067944	132038153	-	10	2350	2132	5128	ENSMUSG00000059149.17	ENSMUST00000159038.7	Mfsd4a	Mfsd4a-207	Known	Known	None	0.800000011920929	None	None	None	None
m54284U_191213_120042/161417805/ccs	PacBio_Hippocampus_Rep2	mm10_ERCC_SIRV	chr7	62348295	62349922	+	1	1628	21903	56825	ENSMUSG00000033585.5	ENSMUST00000038775.5	Ndn	Ndn-201	Known	Known	None	0.5	None	None	None	None
m54284U_191109_043049/7078944/ccs	PacBio_Cortex_Rep2	mm10_ERCC_SIRV	chr11	62551506	62553212	+	2	1163	33232	87186	ENSMUSG00000019505.7	ENSMUST00000019649.3	Ubb	Ubb-201	Known	Known	None	0.30000001192092896	None	None	None	None
m54284U_191109_043049/117967607/ccs	PacBio_Cortex_Rep2	mm10_ERCC_SIRV	chr2	25444332	25448540	+	14	2402	3963	344027	ENSMUSG00000026944.18	ENCODEMT000344027	Abca2	ENCODEMT000344027	Known	ISM	Suffix	0.3499999940395355	None	None	None	None
m54284U_191107_221739/167116829/ccs	PacBio_Cortex_Rep1	mm10_ERCC_SIRV	chr15	89454216	89462444	+	12	3231	44074	113650	ENSMUSG00000022619.5	ENSMUST00000023291.5	Mapk8ip2	Mapk8ip2-201	Known	Known	None	0.15000000596046448	None	None	None	None
m54284U_191109_043049/23529630/ccs	PacBio_Cortex_Rep2	mm10_ERCC_SIRV	chr9	57765140	57750711	-	13	1774	27914	73011	ENSMUSG00000032316.8	ENSMUST00000065330.7	Clk3	Clk3-201	Known	Known	None	0.20000000298023224	None	None	None	None
m54284U_191213_120042/122356598/ccs	PacBio_Hippocampus_Rep2	mm10_ERCC_SIRV	chr3	132950163	132882702	-	12	3534	9717	25328	ENSMUSG00000040998.18	ENSMUST00000042744.15	Npnt	Npnt-202	Known	Known	None	0.8500000238418579	None	None	None	None
m54284U_191213_120042/165348516/ccs	PacBio_Hippocampus_Rep2	mm10_ERCC_SIRV	chr7	62348295	62349923	+	1	1629	21903	56825	ENSMUSG00000033585.5	ENSMUST00000038775.5	Ndn	Ndn-201	Known	Known	None	0.5	None	None	None	None
m54284U_191213_120042/51381000/ccs	PacBio_Hippocampus_Rep2	mm10_ERCC_SIRV	chr5	103211300	102913005	-	14	2123	14821	341626	ENSMUSG00000046709.16	ENCODEMT000341626	Mapk10	ENCODEMT000341626	Known	NIC	None	0.699999988079071	None	None	None	None
m54284U_191213_120042/165412955/ccs	PacBio_Hippocampus_Rep2	mm10_ERCC_SIRV	chr7	62348295	62349926	+	1	1632	21903	56825	ENSMUSG00000033585.5	ENSMUST00000038775.5	Ndn	Ndn-201	Known	Known	None	0.44999998807907104	None	None	None	None
m54284U_191212_053548/97126631/ccs	PacBio_Hippocampus_Rep1	mm10_ERCC_SIRV	chr2	25444332	25448547	+	14	2409	3963	344027	ENSMUSG00000026944.18	ENCODEMT000344027	Abca2	ENCODEMT000344027	Known	ISM	Suffix	0.15000000596046448	None	None	None	None
m54284U_191212_053548/98174969/ccs	PacBio_Hippocampus_Rep1	mm10_ERCC_SIRV	chr17	56326076	56402858	+	23	4569	47870	125081	ENSMUSG00000024201.12	ENSMUST00000025036.10	Kdm4b	Kdm4b-201	Known	Known	None	0.15000000596046448	None	None	None	None
m54284U_191212_053548/13043625/ccs	PacBio_Hippocampus_Rep1	mm10_ERCC_SIRV	chr13	119690430	119707454	+	10	2633	40082	103866	ENSMUSG00000093930.2	ENSMUST00000179869.2	Hmgcs1	Hmgcs1-201	Known	Known	None	0.6000000238418579	None	None	None	None
m54284U_191213_120042/9243208/ccs	PacBio_Hippocampus_Rep2	mm10_ERCC_SIRV	chr1	132067903	132038153	-	10	2309	2132	5128	ENSMUSG00000059149.17	ENSMUST00000159038.7	Mfsd4a	Mfsd4a-207	Known	Known	None	0.800000011920929	None	None	None	None
m54284U_191109_043049/24248355/ccs	PacBio_Cortex_Rep2	mm10_ERCC_SIRV	chr9	57765110	57750711	-	13	1744	27914	73011	ENSMUSG00000032316.8	ENSMUST00000065330.7	Clk3	Clk3-201	Known	Known	None	0.20000000298023224	None	None	None	None
m54284U_191213_120042/119342420/ccs	PacBio_Hippocampus_Rep2	mm10_ERCC_SIRV	chr6	115134955	115274362	+	11	1604	18464	48355	ENSMUSG00000009394.13	ENSMUST00000203768.2	Syn2	Syn2-205	Known	Known	None	0.699999988079071	None	None	None	None
m54284U_191213_120042/166986934/ccs	PacBio_Hippocampus_Rep2	mm10_ERCC_SIRV	chr7	62348295	62349922	+	1	1628	21903	56825	ENSMUSG00000033585.5	ENSMUST00000038775.5	Ndn	Ndn-201	Known	Known	None	0.5	None	None	None	None
m54284U_191109_043049/7145018/ccs	PacBio_Cortex_Rep2	mm10_ERCC_SIRV	chr11	62551506	62553208	+	2	1159	33232	87186	ENSMUSG00000019505.7	ENSMUST00000019649.3	Ubb	Ubb-201	Known	Known	None	0.20000000298023224	None	None	None	None
m54284U_191213_120042/12519656/ccs	PacBio_Hippocampus_Rep2	mm10_ERCC_SIRV	chr2	25444332	25448540	+	14	2402	3963	344027	ENSMUSG00000026944.18	ENCODEMT000344027	Abca2	ENCODEMT000344027	Known	ISM	Suffix	0.3499999940395355	None	None	None	None
m54284U_191213_120042/93520500/ccs	PacBio_Hippocampus_Rep2	mm10_ERCC_SIRV	chr5	103211278	102913005	-	14	2101	14821	341626	ENSMUSG00000046709.16	ENCODEMT000341626	Mapk10	ENCODEMT000341626	Known	NIC	None	0.699999988079071	None	None	None	None
m54284U_191213_120042/168560030/ccs	PacBio_Hippocampus_Rep2	mm10_ERCC_SIRV	chr7	62348295	62349921	+	1	1627	21903	56825	ENSMUSG00000033585.5	ENSMUST00000038775.5	Ndn	Ndn-201	Known	Known	None	0.44999998807907104	None	None	None	None
m54284U_191109_043049/24905774/ccs	PacBio_Cortex_Rep2	mm10_ERCC_SIRV	chr9	57765116	57750713	-	12	1653	27914	343841	ENSMUSG00000032316.8	ENCODEMT000343841	Clk3	ENCODEMT000343841	Known	NIC	None	0.20000000298023224	None	None	None	None
m54284U_191109_043049/12386734/ccs	PacBio_Cortex_Rep2	mm10_ERCC_SIRV	chr15	89454216	89462445	+	12	3232	44074	113650	ENSMUSG00000022619.5	ENSMUST00000023291.5	Mapk8ip2	Mapk8ip2-201	Known	Known	None	0.15000000596046448	None	None	None	None
m54284U_191213_120042/169412754/ccs	PacBio_Hippocampus_Rep2	mm10_ERCC_SIRV	chr7	62348295	62349925	+	1	1631	21903	56825	ENSMUSG00000033585.5	ENSMUST00000038775.5	Ndn	Ndn-201	Known	Known	None	0.5	None	None	None	None
m54284U_191213_120042/130547736/ccs	PacBio_Hippocampus_Rep2	mm10_ERCC_SIRV	chr2	25444332	25448540	+	14	2402	3963	344027	ENSMUSG00000026944.18	ENCODEMT000344027	Abca2	ENCODEMT000344027	Known	ISM	Suffix	0.3499999940395355	None	None	None	None
m54284U_191212_053548/17893613/ccs	PacBio_Hippocampus_Rep1	mm10_ERCC_SIRV	chr13	119690430	119708077	+	11	3315	40082	103868	ENSMUSG00000093930.2	ENSMUST00000224188.1	Hmgcs1	Hmgcs1-202	Known	Known	None	0.30000001192092896	None	None	None	None
m54284U_191213_120042/12452144/ccs	PacBio_Hippocampus_Rep2	mm10_ERCC_SIRV	chr1	132067995	132038153	-	10	2401	2132	5128	ENSMUSG00000059149.17	ENSMUST00000159038.7	Mfsd4a	Mfsd4a-207	Known	Known	None	0.800000011920929	None	None	None	None
m54284U_191213_120042/141232256/ccs	PacBio_Hippocampus_Rep2	mm10_ERCC_SIRV	chr3	132950155	132882702	-	12	3526	9717	25328	ENSMUSG00000040998.18	ENSMUST00000042744.15	Npnt	Npnt-202	Known	Known	None	0.8500000238418579	None	None	None	None
m54284U_191109_043049/31916404/ccs	PacBio_Cortex_Rep2	mm10_ERCC_SIRV	chr9	57765136	57750711	-	13	1770	27914	73011	ENSMUSG00000032316.8	ENSMUST00000065330.7	Clk3	Clk3-201	Known	Known	None	0.20000000298023224	None	None	None	None
m54284U_191213_120042/171245640/ccs	PacBio_Hippocampus_Rep2	mm10_ERCC_SIRV	chr7	62348295	62349922	+	1	1628	21903	56825	ENSMUSG00000033585.5	ENSMUST00000038775.5	Ndn	Ndn-201	Known	Known	None	0.5	None	None	None	None
m54284U_191213_120042/161876509/ccs	PacBio_Hippocampus_Rep2	mm10_ERCC_SIRV	chr5	103211295	102913005	-	14	2118	14821	341626	ENSMUSG00000046709.16	ENCODEMT000341626	Mapk10	ENCODEMT000341626	Known	NIC	None	0.699999988079071	None	None	None	None
m54284U_191109_043049/7276062/ccs	PacBio_Cortex_Rep2	mm10_ERCC_SIRV	chr11	62551506	62553209	+	2	1160	33232	87186	ENSMUSG00000019505.7	ENSMUST00000019649.3	Ubb	Ubb-201	Known	Known	None	0.20000000298023224	None	None	None	None
m54284U_191213_120042/176620371/ccs	PacBio_Hippocampus_Rep2	mm10_ERCC_SIRV	chr2	25444332	25448550	+	14	2412	3963	344027	ENSMUSG00000026944.18	ENCODEMT000344027	Abca2	ENCODEMT000344027	Known	ISM	Suffix	0.10000000149011612	None	None	None	None
m54284U_191212_053548/116262594/ccs	PacBio_Hippocampus_Rep1	mm10_ERCC_SIRV	chr17	56326091	56386937	+	9	1951	47870	343571	ENSMUSG00000024201.12	ENCODEMT000343571	Kdm4b	ENCODEMT000343571	Known	ISM	Prefix	0.8500000238418579	None	None	None	None
m54284U_191213_120042/174916583/ccs	PacBio_Hippocampus_Rep2	mm10_ERCC_SIRV	chr7	62348295	62349925	+	1	1631	21903	56825	ENSMUSG00000033585.5	ENSMUST00000038775.5	Ndn	Ndn-201	Known	Known	None	0.5	None	None	None	None
m54284U_191213_120042/168101943/ccs	PacBio_Hippocampus_Rep2	mm10_ERCC_SIRV	chr6	115134955	115274363	+	11	1605	18464	48355	ENSMUSG00000009394.13	ENSMUST00000203768.2	Syn2	Syn2-205	Known	Known	None	0.75	None	None	None	None
m54284U_191212_053548/28314023/ccs	PacBio_Hippocampus_Rep1	mm10_ERCC_SIRV	chr13	119690430	119708079	+	11	3317	40082	103868	ENSMUSG00000093930.2	ENSMUST00000224188.1	Hmgcs1	Hmgcs1-202	Known	Known	None	0.20000000298023224	None	None	None	None
m54284U_191109_043049/34996529/ccs	PacBio_Cortex_Rep2	mm10_ERCC_SIRV	chr9	57765135	57750711	-	11	4145	27914	73013	ENSMUSG00000032316.8	ENSMUST00000215109.1	Clk3	Clk3-203	Known	Known	None	0.20000000298023224	None	None	None	None
m54284U_191213_120042/12518362/ccs	PacBio_Hippocampus_Rep2	mm10_ERCC_SIRV	chr1	132067942	132038153	-	10	2348	2132	5128	ENSMUSG00000059149.17	ENSMUST00000159038.7	Mfsd4a	Mfsd4a-207	Known	Known	None	0.800000011920929	None	None	None	None
m54284U_191213_120042/177864946/ccs	PacBio_Hippocampus_Rep2	mm10_ERCC_SIRV	chr7	62348295	62349916	+	1	1622	21903	56825	ENSMUSG00000033585.5	ENSMUST00000038775.5	Ndn	Ndn-201	Known	Known	None	0.4000000059604645	None	None	None	None
m54284U_191107_221739/131926712/ccs	PacBio_Cortex_Rep1	mm10_ERCC_SIRV	chr2	25444335	25448551	+	14	2410	3963	344027	ENSMUSG00000026944.18	ENCODEMT000344027	Abca2	ENCODEMT000344027	Known	ISM	Suffix	0.10000000149011612	None	None	None	None
m54284U_191107_221739/31522978/ccs	PacBio_Cortex_Rep1	mm10_ERCC_SIRV	chr5	103211272	102913006	-	14	2094	14821	341626	ENSMUSG00000046709.16	ENCODEMT000341626	Mapk10	ENCODEMT000341626	Known	NIC	None	0.6499999761581421	None	None	None	None
m54284U_191109_043049/26020645/ccs	PacBio_Cortex_Rep2	mm10_ERCC_SIRV	chr15	89454216	89462446	+	12	3233	44074	113650	ENSMUSG00000022619.5	ENSMUST00000023291.5	Mapk8ip2	Mapk8ip2-201	Known	Known	None	0.15000000596046448	None	None	None	None
m54284U_191213_120042/178323492/ccs	PacBio_Hippocampus_Rep2	mm10_ERCC_SIRV	chr7	62348295	62349925	+	1	1631	21903	56825	ENSMUSG00000033585.5	ENSMUST00000038775.5	Ndn	Ndn-201	Known	Known	None	0.5	None	None	None	None
m54284U_191212_053548/126747585/ccs	PacBio_Hippocampus_Rep1	mm10_ERCC_SIRV	chr17	56326076	56402858	+	23	4569	47870	125081	ENSMUSG00000024201.12	ENSMUST00000025036.10	Kdm4b	Kdm4b-201	Known	Known	None	0.15000000596046448	None	None	None	None
m54284U_191109_043049/7342013/ccs	PacBio_Cortex_Rep2	mm10_ERCC_SIRV	chr11	62551506	62553210	+	2	1161	33232	87186	ENSMUSG00000019505.7	ENSMUST00000019649.3	Ubb	Ubb-201	Known	Known	None	0.25	None	None	None	None
m54284U_191212_053548/143722947/ccs	PacBio_Hippocampus_Rep1	mm10_ERCC_SIRV	chr2	25444338	25448547	+	14	2403	3963	344027	ENSMUSG00000026944.18	ENCODEMT000344027	Abca2	ENCODEMT000344027	Known	ISM	Suffix	0.15000000596046448	None	None	None	None
m54284U_191109_043049/36700936/ccs	PacBio_Cortex_Rep2	mm10_ERCC_SIRV	chr9	57764880	57750713	-	12	4720	27914	343839	ENSMUSG00000032316.8	ENCODEMT000343839	Clk3	ENCODEMT000343839	Known	ISM	Suffix	0.20000000298023224	None	None	None	None
m54284U_191107_221739/3016079/ccs	PacBio_Cortex_Rep1	mm10_ERCC_SIRV	chr7	62348296	62349923	+	1	1628	21903	56825	ENSMUSG00000033585.5	ENSMUST00000038775.5	Ndn	Ndn-201	Known	Known	None	0.5	None	None	None	None
m54284U_191213_120042/151323613/ccs	PacBio_Hippocampus_Rep2	mm10_ERCC_SIRV	chr3	132950174	132882702	-	12	3545	9717	25328	ENSMUSG00000040998.18	ENSMUST00000042744.15	Npnt	Npnt-202	Known	Known	None	0.8500000238418579	None	None	None	None
m54284U_191212_053548/28378532/ccs	PacBio_Hippocampus_Rep1	mm10_ERCC_SIRV	chr13	119690430	119708081	+	10	3260	40082	103866	ENSMUSG00000093930.2	ENSMUST00000179869.2	Hmgcs1	Hmgcs1-201	Known	Known	None	0.15000000596046448	None	None	None	None
m54284U_191109_043049/31394512/ccs	PacBio_Cortex_Rep2	mm10_ERCC_SIRV	chr5	103211299	102913006	-	14	2122	14821	341624	ENSMUSG00000046709.16	ENCODEMT000341624	Mapk10	ENCODEMT000341624	Known	NNC	None	0.6499999761581421	None	None	None	None
m54284U_191213_120042/20974108/ccs	PacBio_Hippocampus_Rep2	mm10_ERCC_SIRV	chr1	132068003	132038153	-	9	2200	2132	343547	ENSMUSG00000059149.17	ENCODEMT000343547	Mfsd4a	ENCODEMT000343547	Known	NIC	None	0.800000011920929	None	None	None	None
m54284U_191107_221739/53872400/ccs	PacBio_Cortex_Rep1	mm10_ERCC_SIRV	chr7	62348296	62349909	+	1	1614	21903	56825	ENSMUSG00000033585.5	ENSMUST00000038775.5	Ndn	Ndn-201	Known	Known	None	0.44999998807907104	None	None	None	None
m54284U_191109_043049/65275934/ccs	PacBio_Cortex_Rep2	mm10_ERCC_SIRV	chr2	25444343	25448540	+	14	2391	3963	344027	ENSMUSG00000026944.18	ENCODEMT000344027	Abca2	ENCODEMT000344027	Known	ISM	Suffix	0.3499999940395355	None	None	None	None
m54284U_191107_221739/88736768/ccs	PacBio_Cortex_Rep1	mm10_ERCC_SIRV	chr7	62348296	62349921	+	1	1626	21903	56825	ENSMUSG00000033585.5	ENSMUST00000038775.5	Ndn	Ndn-201	Known	Known	None	0.44999998807907104	None	None	None	None
m54284U_191107_221739/135594282/ccs	PacBio_Cortex_Rep1	mm10_ERCC_SIRV	chr6	115134956	115274363	+	11	1604	18464	48355	ENSMUSG00000009394.13	ENSMUST00000203768.2	Syn2	Syn2-205	Known	Known	None	0.75	None	None	None	None
m54284U_191212_053548/145689207/ccs	PacBio_Hippocampus_Rep1	mm10_ERCC_SIRV	chr17	56326091	56402863	+	23	4556	47870	343568	ENSMUSG00000024201.12	ENCODEMT000343568	Kdm4b	ENCODEMT000343568	Known	NIC	None	0.10000000149011612	None	None	None	None
m54284U_191109_043049/38275211/ccs	PacBio_Cortex_Rep2	mm10_ERCC_SIRV	chr9	57765116	57750711	-	11	4126	27914	73013	ENSMUSG00000032316.8	ENSMUST00000215109.1	Clk3	Clk3-203	Known	Known	None	0.20000000298023224	None	None	None	None
m54284U_191107_221739/94962461/ccs	PacBio_Cortex_Rep1	mm10_ERCC_SIRV	chr7	62348296	62349925	+	1	1636	21903	56825	ENSMUSG00000033585.5	ENSMUST00000038775.5	Ndn	Ndn-201	Known	Known	None	0.5	None	None	None	None
m54284U_191109_043049/27657936/ccs	PacBio_Cortex_Rep2	mm10_ERCC_SIRV	chr15	89454216	89462446	+	12	3233	44074	113650	ENSMUSG00000022619.5	ENSMUST00000023291.5	Mapk8ip2	Mapk8ip2-201	Known	Known	None	0.15000000596046448	None	None	None	None
m54284U_191109_043049/69404946/ccs	PacBio_Cortex_Rep2	mm10_ERCC_SIRV	chr5	103211295	102913006	-	14	2117	14821	341626	ENSMUSG00000046709.16	ENCODEMT000341626	Mapk10	ENCODEMT000341626	Known	NIC	None	0.6499999761581421	None	None	None	None
m54284U_191109_043049/7407226/ccs	PacBio_Cortex_Rep2	mm10_ERCC_SIRV	chr11	62551506	62553210	+	2	1161	33232	87186	ENSMUSG00000019505.7	ENSMUST00000019649.3	Ubb	Ubb-201	Known	Known	None	0.25	None	None	None	None
m54284U_191213_120042/64029111/ccs	PacBio_Hippocampus_Rep2	mm10_ERCC_SIRV	chr2	25444343	25448551	+	14	2402	3963	344027	ENSMUSG00000026944.18	ENCODEMT000344027	Abca2	ENCODEMT000344027	Known	ISM	Suffix	0.10000000149011612	None	None	None	None
m54284U_191213_120042/39125279/ccs	PacBio_Hippocampus_Rep2	mm10_ERCC_SIRV	chr1	132067945	132038153	-	10	2351	2132	5128	ENSMUSG00000059149.17	ENSMUST00000159038.7	Mfsd4a	Mfsd4a-207	Known	Known	None	0.800000011920929	None	None	None	None
m54284U_191107_221739/111084088/ccs	PacBio_Cortex_Rep1	mm10_ERCC_SIRV	chr7	62348296	62349922	+	1	1627	21903	56825	ENSMUSG00000033585.5	ENSMUST00000038775.5	Ndn	Ndn-201	Known	Known	None	0.5	None	None	None	None
m54284U_191212_053548/45222149/ccs	PacBio_Hippocampus_Rep1	mm10_ERCC_SIRV	chr13	119690430	119708081	+	11	3319	40082	103868	ENSMUSG00000093930.2	ENSMUST00000224188.1	Hmgcs1	Hmgcs1-202	Known	Known	None	0.15000000596046448	None	None	None	None
m54284U_191109_043049/107022287/ccs	PacBio_Cortex_Rep2	mm10_ERCC_SIRV	chr2	25444369	25448529	+	14	2354	3963	344027	ENSMUSG00000026944.18	ENCODEMT000344027	Abca2	ENCODEMT000344027	Known	ISM	Suffix	0.6499999761581421	None	None	None	None
m54284U_191109_043049/42796944/ccs	PacBio_Cortex_Rep2	mm10_ERCC_SIRV	chr9	57765108	57750711	-	13	1742	27914	73011	ENSMUSG00000032316.8	ENSMUST00000065330.7	Clk3	Clk3-201	Known	Known	None	0.20000000298023224	None	None	None	None
m54284U_191212_053548/156304542/ccs	PacBio_Hippocampus_Rep1	mm10_ERCC_SIRV	chr17	56326076	56402864	+	23	4531	47870	344036	ENSMUSG00000024201.12	ENCODEMT000344036	Kdm4b	ENCODEMT000344036	Known	NIC	None	0.10000000149011612	None	None	None	None
m54284U_191213_120042/152306168/ccs	PacBio_Hippocampus_Rep2	mm10_ERCC_SIRV	chr3	132950157	132882702	-	12	3528	9717	25328	ENSMUSG00000040998.18	ENSMUST00000042744.15	Npnt	Npnt-202	Known	Known	None	0.8500000238418579	None	None	None	None
m54284U_191107_221739/157352683/ccs	PacBio_Cortex_Rep1	mm10_ERCC_SIRV	chr7	62348296	62349924	+	1	1629	21903	56825	ENSMUSG00000033585.5	ENSMUST00000038775.5	Ndn	Ndn-201	Known	Known	None	0.5	None	None	None	None
m54284U_191109_043049/83690904/ccs	PacBio_Cortex_Rep2	mm10_ERCC_SIRV	chr5	103211324	102913006	-	14	2146	14821	341626	ENSMUSG00000046709.16	ENCODEMT000341626	Mapk10	ENCODEMT000341626	Known	NIC	None	0.6499999761581421	None	None	None	None
m54284U_191107_221739/157813020/ccs	PacBio_Cortex_Rep1	mm10_ERCC_SIRV	chr7	62348296	62349922	+	1	1627	21903	56825	ENSMUSG00000033585.5	ENSMUST00000038775.5	Ndn	Ndn-201	Known	Known	None	0.5	None	None	None	None
m54284U_191109_043049/97714622/ccs	PacBio_Cortex_Rep2	mm10_ERCC_SIRV	chr6	115134956	115274364	+	11	1605	18464	48355	ENSMUSG00000009394.13	ENSMUST00000203768.2	Syn2	Syn2-205	Known	Known	None	0.800000011920929	None	None	None	None
m54284U_191212_053548/10747960/ccs	PacBio_Hippocampus_Rep1	mm10_ERCC_SIRV	chr2	25444393	25448538	+	14	2339	3963	344027	ENSMUSG00000026944.18	ENCODEMT000344027	Abca2	ENCODEMT000344027	Known	ISM	Suffix	0.3499999940395355	None	None	None	None
m54284U_191109_043049/7472560/ccs	PacBio_Cortex_Rep2	mm10_ERCC_SIRV	chr11	62551506	62553212	+	2	1163	33232	87186	ENSMUSG00000019505.7	ENSMUST00000019649.3	Ubb	Ubb-201	Known	Known	None	0.30000001192092896	None	None	None	None
m54284U_191213_120042/52168164/ccs	PacBio_Hippocampus_Rep2	mm10_ERCC_SIRV	chr1	132067681	132038153	-	10	2087	2132	5128	ENSMUSG00000059149.17	ENSMUST00000159038.7	Mfsd4a	Mfsd4a-207	Known	Known	None	0.800000011920929	None	None	None	None
m54284U_191109_043049/43059719/ccs	PacBio_Cortex_Rep2	mm10_ERCC_SIRV	chr9	57765121	57750711	-	13	1755	27914	73011	ENSMUSG00000032316.8	ENSMUST00000065330.7	Clk3	Clk3-201	Known	Known	None	0.20000000298023224	None	None	None	None
m54284U_191107_221739/167247898/ccs	PacBio_Cortex_Rep1	mm10_ERCC_SIRV	chr7	62348296	62349922	+	1	1627	21903	56825	ENSMUSG00000033585.5	ENSMUST00000038775.5	Ndn	Ndn-201	Known	Known	None	0.5	None	None	None	None
m54284U_191109_043049/31982666/ccs	PacBio_Cortex_Rep2	mm10_ERCC_SIRV	chr15	89454216	89462444	+	12	3231	44074	113650	ENSMUSG00000022619.5	ENSMUST00000023291.5	Mapk8ip2	Mapk8ip2-201	Known	Known	None	0.15000000596046448	None	None	None	None
m54284U_191212_053548/31785457/ccs	PacBio_Hippocampus_Rep1	mm10_ERCC_SIRV	chr2	25444398	25448540	+	14	2336	3963	344027	ENSMUSG00000026944.18	ENCODEMT000344027	Abca2	ENCODEMT000344027	Known	ISM	Suffix	0.3499999940395355	None	None	None	None
m54284U_191212_053548/45351777/ccs	PacBio_Hippocampus_Rep1	mm10_ERCC_SIRV	chr13	119690430	119708077	+	11	3315	40082	103868	ENSMUSG00000093930.2	ENSMUST00000224188.1	Hmgcs1	Hmgcs1-202	Known	Known	None	0.30000001192092896	None	None	None	None
m54284U_191107_221739/176292557/ccs	PacBio_Cortex_Rep1	mm10_ERCC_SIRV	chr7	62348296	62349926	+	1	1631	21903	56825	ENSMUSG00000033585.5	ENSMUST00000038775.5	Ndn	Ndn-201	Known	Known	None	0.44999998807907104	None	None	None	None
m54284U_191109_043049/100010386/ccs	PacBio_Cortex_Rep2	mm10_ERCC_SIRV	chr5	103211299	102913006	-	14	2122	14821	341624	ENSMUSG00000046709.16	ENCODEMT000341624	Mapk10	ENCODEMT000341624	Known	NNC	None	0.6499999761581421	None	None	None	None
m54284U_191212_053548/157811380/ccs	PacBio_Hippocampus_Rep1	mm10_ERCC_SIRV	chr17	56326090	56402862	+	22	4475	47870	343575	ENSMUSG00000024201.12	ENCODEMT000343575	Kdm4b	ENCODEMT000343575	Known	NNC	None	0.10000000149011612	None	None	None	None
m54284U_191109_043049/44499810/ccs	PacBio_Cortex_Rep2	mm10_ERCC_SIRV	chr9	57765114	57750711	-	11	4124	27914	73013	ENSMUSG00000032316.8	ENSMUST00000215109.1	Clk3	Clk3-203	Known	Known	None	0.20000000298023224	None	None	None	None
m54284U_191212_053548/50201044/ccs	PacBio_Hippocampus_Rep1	mm10_ERCC_SIRV	chr2	25444398	25448540	+	14	2336	3963	344027	ENSMUSG00000026944.18	ENCODEMT000344027	Abca2	ENCODEMT000344027	Known	ISM	Suffix	0.3499999940395355	None	None	None	None
m54284U_191109_043049/4259907/ccs	PacBio_Cortex_Rep2	mm10_ERCC_SIRV	chr7	62348296	62349924	+	1	1629	21903	56825	ENSMUSG00000033585.5	ENSMUST00000038775.5	Ndn	Ndn-201	Known	Known	None	0.5	None	None	None	None
m54284U_191213_120042/61408485/ccs	PacBio_Hippocampus_Rep2	mm10_ERCC_SIRV	chr1	132067990	132038153	-	10	2396	2132	5128	ENSMUSG00000059149.17	ENSMUST00000159038.7	Mfsd4a	Mfsd4a-207	Known	Known	None	0.800000011920929	None	None	None	None
m54284U_191213_120042/157484259/ccs	PacBio_Hippocampus_Rep2	mm10_ERCC_SIRV	chr3	132950140	132882702	-	11	3403	9717	343784	ENSMUSG00000040998.18	ENCODEMT000343784	Npnt	ENCODEMT000343784	Known	NIC	None	0.8500000238418579	None	None	None	None
m54284U_191212_053548/4260374/ccs	PacBio_Hippocampus_Rep1	mm10_ERCC_SIRV	chr7	62348296	62349925	+	1	1630	21903	56825	ENSMUSG00000033585.5	ENSMUST00000038775.5	Ndn	Ndn-201	Known	Known	None	0.5	None	None	None	None
m54284U_191212_053548/94045330/ccs	PacBio_Hippocampus_Rep1	mm10_ERCC_SIRV	chr6	115134956	115281996	+	13	2659	18464	48357	ENSMUSG00000009394.13	ENSMUST00000009538.11	Syn2	Syn2-201	Known	Known	None	0.20000000298023224	None	None	None	None
m54284U_191109_043049/7602516/ccs	PacBio_Cortex_Rep2	mm10_ERCC_SIRV	chr11	62551506	62553210	+	2	1161	33232	87186	ENSMUSG00000019505.7	ENSMUST00000019649.3	Ubb	Ubb-201	Known	Known	None	0.25	None	None	None	None
m54284U_191212_053548/97322469/ccs	PacBio_Hippocampus_Rep1	mm10_ERCC_SIRV	chr2	25444398	25448540	+	14	2336	3963	344027	ENSMUSG00000026944.18	ENCODEMT000344027	Abca2	ENCODEMT000344027	Known	ISM	Suffix	0.3499999940395355	None	None	None	None
m54284U_191109_043049/45416730/ccs	PacBio_Cortex_Rep2	mm10_ERCC_SIRV	chr9	57764745	57750713	-	12	4626	27914	343839	ENSMUSG00000032316.8	ENCODEMT000343839	Clk3	ENCODEMT000343839	Known	ISM	Suffix	0.20000000298023224	None	None	None	None
m54284U_191212_053548/14156881/ccs	PacBio_Hippocampus_Rep1	mm10_ERCC_SIRV	chr7	62348296	62349920	+	1	1625	21903	56825	ENSMUSG00000033585.5	ENSMUST00000038775.5	Ndn	Ndn-201	Known	Known	None	0.44999998807907104	None	None	None	None
m54284U_191109_043049/110035026/ccs	PacBio_Cortex_Rep2	mm10_ERCC_SIRV	chr5	103211298	102913006	-	14	2120	14821	341626	ENSMUSG00000046709.16	ENCODEMT000341626	Mapk10	ENCODEMT000341626	Known	NIC	None	0.6499999761581421	None	None	None	None
m54284U_191212_053548/179045870/ccs	PacBio_Hippocampus_Rep1	mm10_ERCC_SIRV	chr17	56326077	56402864	+	22	4456	47870	343980	ENSMUSG00000024201.12	ENCODEMT000343980	Kdm4b	ENCODEMT000343980	Known	NIC	None	0.10000000149011612	None	None	None	None
m54284U_191109_043049/55642220/ccs	PacBio_Cortex_Rep2	mm10_ERCC_SIRV	chr15	89454216	89462448	+	12	3235	44074	113650	ENSMUSG00000022619.5	ENSMUST00000023291.5	Mapk8ip2	Mapk8ip2-201	Known	Known	None	0.10000000149011612	None	None	None	None
m54284U_191212_053548/99813927/ccs	PacBio_Hippocampus_Rep1	mm10_ERCC_SIRV	chr2	25444398	25448547	+	14	2343	3963	344027	ENSMUSG00000026944.18	ENCODEMT000344027	Abca2	ENCODEMT000344027	Known	ISM	Suffix	0.15000000596046448	None	None	None	None
m54284U_191212_053548/50529673/ccs	PacBio_Hippocampus_Rep1	mm10_ERCC_SIRV	chr13	119690430	119708075	+	10	3254	40082	103866	ENSMUSG00000093930.2	ENSMUST00000179869.2	Hmgcs1	Hmgcs1-201	Known	Known	None	0.30000001192092896	None	None	None	None
m54284U_191213_120042/77073077/ccs	PacBio_Hippocampus_Rep2	mm10_ERCC_SIRV	chr1	132067890	132038153	-	10	2296	2132	5128	ENSMUSG00000059149.17	ENSMUST00000159038.7	Mfsd4a	Mfsd4a-207	Known	Known	None	0.800000011920929	None	None	None	None
m54284U_191212_053548/22349987/ccs	PacBio_Hippocampus_Rep1	mm10_ERCC_SIRV	chr7	62348296	62349925	+	1	1630	21903	56825	ENSMUSG00000033585.5	ENSMUST00000038775.5	Ndn	Ndn-201	Known	Known	None	0.5	None	None	None	None
m54284U_191109_043049/47319713/ccs	PacBio_Cortex_Rep2	mm10_ERCC_SIRV	chr9	57764853	57750713	-	13	3569	27914	343847	ENSMUSG00000032316.8	ENCODEMT000343847	Clk3	ENCODEMT000343847	Known	NNC	None	0.20000000298023224	None	None	None	None
m54284U_191213_120042/6554076/ccs	PacBio_Hippocampus_Rep2	mm10_ERCC_SIRV	chr2	25444398	25448549	+	14	2345	3963	344027	ENSMUSG00000026944.18	ENCODEMT000344027	Abca2	ENCODEMT000344027	Known	ISM	Suffix	0.10000000149011612	None	None	None	None
m54284U_191212_053548/26804763/ccs	PacBio_Hippocampus_Rep1	mm10_ERCC_SIRV	chr7	62348296	62349922	+	1	1627	21903	56825	ENSMUSG00000033585.5	ENSMUST00000038775.5	Ndn	Ndn-201	Known	Known	None	0.5	None	None	None	None
m54284U_191109_043049/112134138/ccs	PacBio_Cortex_Rep2	mm10_ERCC_SIRV	chr5	103211325	102913006	-	14	2147	14821	341626	ENSMUSG00000046709.16	ENCODEMT000341626	Mapk10	ENCODEMT000341626	Known	NIC	None	0.6499999761581421	None	None	None	None
m54284U_191213_120042/158206555/ccs	PacBio_Hippocampus_Rep2	mm10_ERCC_SIRV	chr3	132950207	132882702	-	13	3629	9717	25330	ENSMUSG00000040998.18	ENSMUST00000042729.15	Npnt	Npnt-201	Known	Known	None	0.8500000238418579	None	None	None	None
m54284U_191109_043049/7604585/ccs	PacBio_Cortex_Rep2	mm10_ERCC_SIRV	chr11	62551506	62553210	+	2	1161	33232	87186	ENSMUSG00000019505.7	ENSMUST00000019649.3	Ubb	Ubb-201	Known	Known	None	0.25	None	None	None	None
m54284U_191212_053548/29492048/ccs	PacBio_Hippocampus_Rep1	mm10_ERCC_SIRV	chr7	62348296	62349925	+	1	1630	21903	56825	ENSMUSG00000033585.5	ENSMUST00000038775.5	Ndn	Ndn-201	Known	Known	None	0.5	None	None	None	None
m54284U_191212_053548/21823760/ccs	PacBio_Hippocampus_Rep1	mm10_ERCC_SIRV	chr2	25444399	25448540	+	14	2335	3963	344027	ENSMUSG00000026944.18	ENCODEMT000344027	Abca2	ENCODEMT000344027	Known	ISM	Suffix	0.3499999940395355	None	None	None	None
m54284U_191212_053548/119144824/ccs	PacBio_Hippocampus_Rep1	mm10_ERCC_SIRV	chr6	115134956	115274364	+	11	1605	18464	48355	ENSMUSG00000009394.13	ENSMUST00000203768.2	Syn2	Syn2-205	Known	Known	None	0.800000011920929	None	None	None	None
m54284U_191213_120042/20972439/ccs	PacBio_Hippocampus_Rep2	mm10_ERCC_SIRV	chr17	56326076	56402863	+	23	4551	47870	344037	ENSMUSG00000024201.12	ENCODEMT000344037	Kdm4b	ENCODEMT000344037	Known	NIC	None	0.10000000149011612	None	None	None	None
m54284U_191109_043049/48039115/ccs	PacBio_Cortex_Rep2	mm10_ERCC_SIRV	chr9	57762485	57750713	-	12	2325	27914	343839	ENSMUSG00000032316.8	ENCODEMT000343839	Clk3	ENCODEMT000343839	Known	ISM	Suffix	0.20000000298023224	None	None	None	None
m54284U_191212_053548/35128481/ccs	PacBio_Hippocampus_Rep1	mm10_ERCC_SIRV	chr7	62348296	62349923	+	1	1628	21903	56825	ENSMUSG00000033585.5	ENSMUST00000038775.5	Ndn	Ndn-201	Known	Known	None	0.5	None	None	None	None
m54284U_191212_053548/60687157/ccs	PacBio_Hippocampus_Rep1	mm10_ERCC_SIRV	chr13	119690430	119708074	+	11	3312	40082	103868	ENSMUSG00000093930.2	ENSMUST00000224188.1	Hmgcs1	Hmgcs1-202	Known	Known	None	0.30000001192092896	None	None	None	None
m54284U_191109_043049/76023869/ccs	PacBio_Cortex_Rep2	mm10_ERCC_SIRV	chr15	89454080	89462441	+	12	3221	44074	342428	ENSMUSG00000022619.5	ENCODEMT000342428	Mapk8ip2	ENCODEMT000342428	Known	NNC	None	0.15000000596046448	None	None	None	None
m54284U_191212_053548/38338921/ccs	PacBio_Hippocampus_Rep1	mm10_ERCC_SIRV	chr2	25444399	25448547	+	14	2342	3963	344027	ENSMUSG00000026944.18	ENCODEMT000344027	Abca2	ENCODEMT000344027	Known	ISM	Suffix	0.15000000596046448	None	None	None	None
m54284U_191212_053548/53152174/ccs	PacBio_Hippocampus_Rep1	mm10_ERCC_SIRV	chr7	62348296	62349922	+	1	1627	21903	56825	ENSMUSG00000033585.5	ENSMUST00000038775.5	Ndn	Ndn-201	Known	Known	None	0.5	None	None	None	None
m54284U_191109_043049/116786526/ccs	PacBio_Cortex_Rep2	mm10_ERCC_SIRV	chr5	103211284	102913006	-	14	2095	14821	38539	ENSMUSG00000046709.16	ENSMUST00000170792.7	Mapk10	Mapk10-212	Known	Known	None	0.6499999761581421	None	None	None	None
m54284U_191109_043049/49480365/ccs	PacBio_Cortex_Rep2	mm10_ERCC_SIRV	chr9	57765095	57750713	-	13	1741	27914	343866	ENSMUSG00000032316.8	ENCODEMT000343866	Clk3	ENCODEMT000343866	Known	NNC	None	0.20000000298023224	None	None	None	None
m54284U_191212_053548/58590682/ccs	PacBio_Hippocampus_Rep1	mm10_ERCC_SIRV	chr2	25444399	25448540	+	14	2335	3963	344027	ENSMUSG00000026944.18	ENCODEMT000344027	Abca2	ENCODEMT000344027	Known	ISM	Suffix	0.3499999940395355	None	None	None	None
m54284U_191212_053548/61997754/ccs	PacBio_Hippocampus_Rep1	mm10_ERCC_SIRV	chr7	62348296	62349922	+	1	1627	21903	56825	ENSMUSG00000033585.5	ENSMUST00000038775.5	Ndn	Ndn-201	Known	Known	None	0.5	None	None	None	None
m54284U_191109_043049/7668604/ccs	PacBio_Cortex_Rep2	mm10_ERCC_SIRV	chr11	62551506	62553210	+	2	1161	33232	87186	ENSMUSG00000019505.7	ENSMUST00000019649.3	Ubb	Ubb-201	Known	Known	None	0.25	None	None	None	None
m54284U_191213_120042/23266784/ccs	PacBio_Hippocampus_Rep2	mm10_ERCC_SIRV	chr17	56326091	56403536	+	23	5226	47870	343564	ENSMUSG00000024201.12	ENCODEMT000343564	Kdm4b	ENCODEMT000343564	Known	NIC	None	0.8999999761581421	None	None	None	None
m54284U_191213_120042/166461639/ccs	PacBio_Hippocampus_Rep2	mm10_ERCC_SIRV	chr3	132950109	132882702	-	12	3480	9717	25328	ENSMUSG00000040998.18	ENSMUST00000042744.15	Npnt	Npnt-202	Known	Known	None	0.8500000238418579	None	None	None	None
m54284U_191212_053548/118950410/ccs	PacBio_Hippocampus_Rep1	mm10_ERCC_SIRV	chr7	62348296	62349922	+	1	1627	21903	56825	ENSMUSG00000033585.5	ENSMUST00000038775.5	Ndn	Ndn-201	Known	Known	None	0.5	None	None	None	None
m54284U_191212_053548/60163632/ccs	PacBio_Hippocampus_Rep1	mm10_ERCC_SIRV	chr2	25444399	25448540	+	14	2335	3963	344027	ENSMUSG00000026944.18	ENCODEMT000344027	Abca2	ENCODEMT000344027	Known	ISM	Suffix	0.3499999940395355	None	None	None	None
m54284U_191212_053548/165742030/ccs	PacBio_Hippocampus_Rep1	mm10_ERCC_SIRV	chr6	115134956	115276559	+	11	3800	18464	48355	ENSMUSG00000009394.13	ENSMUST00000203768.2	Syn2	Syn2-205	Known	Known	None	0.30000001192092896	None	None	None	None
m54284U_191212_053548/119278157/ccs	PacBio_Hippocampus_Rep1	mm10_ERCC_SIRV	chr7	62348296	62349921	+	1	1626	21903	56825	ENSMUSG00000033585.5	ENSMUST00000038775.5	Ndn	Ndn-201	Known	Known	None	0.44999998807907104	None	None	None	None
m54284U_191212_053548/69926985/ccs	PacBio_Hippocampus_Rep1	mm10_ERCC_SIRV	chr13	119690430	119708077	+	10	3256	40082	103866	ENSMUSG00000093930.2	ENSMUST00000179869.2	Hmgcs1	Hmgcs1-201	Known	Known	None	0.30000001192092896	None	None	None	None
m54284U_191109_043049/50202060/ccs	PacBio_Cortex_Rep2	mm10_ERCC_SIRV	chr9	57765104	57750711	-	11	4114	27914	73013	ENSMUSG00000032316.8	ENSMUST00000215109.1	Clk3	Clk3-203	Known	Known	None	0.20000000298023224	None	None	None	None
m54284U_191109_043049/153748431/ccs	PacBio_Cortex_Rep2	mm10_ERCC_SIRV	chr5	103211303	102913006	-	14	2114	14821	38539	ENSMUSG00000046709.16	ENSMUST00000170792.7	Mapk10	Mapk10-212	Known	Known	None	0.6499999761581421	None	None	None	None
m54284U_191212_053548/71893625/ccs	PacBio_Hippocampus_Rep1	mm10_ERCC_SIRV	chr2	25444399	25448540	+	14	2335	3963	344027	ENSMUSG00000026944.18	ENCODEMT000344027	Abca2	ENCODEMT000344027	Known	ISM	Suffix	0.3499999940395355	None	None	None	None
m54284U_191109_043049/85001498/ccs	PacBio_Cortex_Rep2	mm10_ERCC_SIRV	chr15	89454216	89462389	+	12	3176	44074	113650	ENSMUSG00000022619.5	ENSMUST00000023291.5	Mapk8ip2	Mapk8ip2-201	Known	Known	None	0.10000000149011612	None	None	None	None
m54284U_191212_053548/119407937/ccs	PacBio_Hippocampus_Rep1	mm10_ERCC_SIRV	chr7	62348296	62349925	+	1	1630	21903	56825	ENSMUSG00000033585.5	ENSMUST00000038775.5	Ndn	Ndn-201	Known	Known	None	0.5	None	None	None	None
m54284U_191213_120042/36571898/ccs	PacBio_Hippocampus_Rep2	mm10_ERCC_SIRV	chr17	56326091	56402859	+	21	4602	47870	343569	ENSMUSG00000024201.12	ENCODEMT000343569	Kdm4b	ENCODEMT000343569	Known	NIC	None	0.10000000149011612	None	None	None	None
m54284U_191109_043049/7668977/ccs	PacBio_Cortex_Rep2	mm10_ERCC_SIRV	chr11	62551506	62553210	+	2	1161	33232	87186	ENSMUSG00000019505.7	ENSMUST00000019649.3	Ubb	Ubb-201	Known	Known	None	0.25	None	None	None	None
m54284U_191212_053548/86706240/ccs	PacBio_Hippocampus_Rep1	mm10_ERCC_SIRV	chr2	25444399	25448547	+	14	2342	3963	344027	ENSMUSG00000026944.18	ENCODEMT000344027	Abca2	ENCODEMT000344027	Known	ISM	Suffix	0.15000000596046448	None	None	None	None
m54284U_191213_120042/81790344/ccs	PacBio_Hippocampus_Rep2	mm10_ERCC_SIRV	chr1	132067927	132038153	-	9	2125	2132	344038	ENSMUSG00000059149.17	ENCODEMT000344038	Mfsd4a	ENCODEMT000344038	Known	NIC	None	0.800000011920929	None	None	None	None
m54284U_191212_053548/126877927/ccs	PacBio_Hippocampus_Rep1	mm10_ERCC_SIRV	chr7	62348296	62349922	+	1	1627	21903	56825	ENSMUSG00000033585.5	ENSMUST00000038775.5	Ndn	Ndn-201	Known	Known	None	0.5	None	None	None	None
m54284U_191109_043049/52953471/ccs	PacBio_Cortex_Rep2	mm10_ERCC_SIRV	chr9	57764850	57750713	-	12	4690	27914	343839	ENSMUSG00000032316.8	ENCODEMT000343839	Clk3	ENCODEMT000343839	Known	ISM	Suffix	0.20000000298023224	None	None	None	None
m54284U_191107_221739/179439032/ccs	PacBio_Cortex_Rep1	mm10_ERCC_SIRV	chr3	132950226	132882703	-	12	3596	9717	25328	ENSMUSG00000040998.18	ENSMUST00000042744.15	Npnt	Npnt-202	Known	Known	None	0.8500000238418579	None	None	None	None
m54284U_191212_053548/136512796/ccs	PacBio_Hippocampus_Rep1	mm10_ERCC_SIRV	chr7	62348296	62349922	+	1	1627	21903	56825	ENSMUSG00000033585.5	ENSMUST00000038775.5	Ndn	Ndn-201	Known	Known	None	0.5	None	None	None	None
m54284U_191212_053548/61212823/ccs	PacBio_Hippocampus_Rep1	mm10_ERCC_SIRV	chr5	103211261	102913006	-	14	2072	14821	38539	ENSMUSG00000046709.16	ENSMUST00000170792.7	Mapk10	Mapk10-212	Known	Known	None	0.6499999761581421	None	None	None	None
m54284U_191212_053548/126224412/ccs	PacBio_Hippocampus_Rep1	mm10_ERCC_SIRV	chr2	25444399	25448549	+	14	2344	3963	344027	ENSMUSG00000026944.18	ENCODEMT000344027	Abca2	ENCODEMT000344027	Known	ISM	Suffix	0.10000000149011612	None	None	None	None
m54284U_191213_120042/76154911/ccs	PacBio_Hippocampus_Rep2	mm10_ERCC_SIRV	chr17	56326080	56402861	+	22	3990	47870	343961	ENSMUSG00000024201.12	ENCODEMT000343961	Kdm4b	ENCODEMT000343961	Known	NIC	None	0.10000000149011612	None	None	None	None
m54284U_191213_120042/146278063/ccs	PacBio_Hippocampus_Rep2	mm10_ERCC_SIRV	chr6	115134956	115276558	+	11	3799	18464	48355	ENSMUSG00000009394.13	ENSMUST00000203768.2	Syn2	Syn2-205	Known	Known	None	0.30000001192092896	None	None	None	None
m54284U_191212_053548/164168970/ccs	PacBio_Hippocampus_Rep1	mm10_ERCC_SIRV	chr7	62348296	62349913	+	1	1618	21903	56825	ENSMUSG00000033585.5	ENSMUST00000038775.5	Ndn	Ndn-201	Known	Known	None	0.550000011920929	None	None	None	None
m54284U_191212_053548/80806075/ccs	PacBio_Hippocampus_Rep1	mm10_ERCC_SIRV	chr13	119690430	119708077	+	11	3315	40082	103868	ENSMUSG00000093930.2	ENSMUST00000224188.1	Hmgcs1	Hmgcs1-202	Known	Known	None	0.30000001192092896	None	None	None	None
m54284U_191109_043049/85460274/ccs	PacBio_Cortex_Rep2	mm10_ERCC_SIRV	chr15	89454216	89462446	+	12	3233	44074	113650	ENSMUSG00000022619.5	ENSMUST00000023291.5	Mapk8ip2	Mapk8ip2-201	Known	Known	None	0.15000000596046448	None	None	None	None
m54284U_191212_053548/138151004/ccs	PacBio_Hippocampus_Rep1	mm10_ERCC_SIRV	chr2	25444399	25448540	+	14	2335	3963	344027	ENSMUSG00000026944.18	ENCODEMT000344027	Abca2	ENCODEMT000344027	Known	ISM	Suffix	0.3499999940395355	None	None	None	None
m54284U_191212_053548/165021977/ccs	PacBio_Hippocampus_Rep1	mm10_ERCC_SIRV	chr7	62348296	62349925	+	1	1630	21903	56825	ENSMUSG00000033585.5	ENSMUST00000038775.5	Ndn	Ndn-201	Known	Known	None	0.5	None	None	None	None
m54284U_191109_043049/55771704/ccs	PacBio_Cortex_Rep2	mm10_ERCC_SIRV	chr9	57765117	57750711	-	13	1751	27914	73011	ENSMUSG00000032316.8	ENSMUST00000065330.7	Clk3	Clk3-201	Known	Known	None	0.20000000298023224	None	None	None	None
m54284U_191109_043049/7669714/ccs	PacBio_Cortex_Rep2	mm10_ERCC_SIRV	chr11	62551506	62553212	+	2	1163	33232	87186	ENSMUSG00000019505.7	ENSMUST00000019649.3	Ubb	Ubb-201	Known	Known	None	0.30000001192092896	None	None	None	None
m54284U_191213_120042/84280273/ccs	PacBio_Hippocampus_Rep2	mm10_ERCC_SIRV	chr1	132067991	132038153	-	10	2397	2132	5128	ENSMUSG00000059149.17	ENSMUST00000159038.7	Mfsd4a	Mfsd4a-207	Known	Known	None	0.800000011920929	None	None	None	None
m54284U_191212_053548/170591571/ccs	PacBio_Hippocampus_Rep1	mm10_ERCC_SIRV	chr5	103211287	102913006	-	14	2093	14821	38542	ENSMUSG00000046709.16	ENSMUST00000112847.8	Mapk10	Mapk10-203	Known	Known	None	0.6499999761581421	None	None	None	None
m54284U_191213_120042/96929344/ccs	PacBio_Hippocampus_Rep2	mm10_ERCC_SIRV	chr17	56326076	56402863	+	23	4574	47870	125081	ENSMUSG00000024201.12	ENSMUST00000025036.10	Kdm4b	Kdm4b-201	Known	Known	None	0.10000000149011612	None	None	None	None
m54284U_191212_053548/151586726/ccs	PacBio_Hippocampus_Rep1	mm10_ERCC_SIRV	chr2	25444416	25448532	+	14	2330	3963	344039	ENSMUSG00000026944.18	ENCODEMT000344039	Abca2	ENCODEMT000344039	Known	ISM	Suffix	0.3499999940395355	None	None	None	None
m54284U_191212_053548/167772620/ccs	PacBio_Hippocampus_Rep1	mm10_ERCC_SIRV	chr7	62348296	62349923	+	1	1614	21903	56825	ENSMUSG00000033585.5	ENSMUST00000038775.5	Ndn	Ndn-201	Known	Known	None	0.5	None	None	None	None
m54284U_191109_043049/43059393/ccs	PacBio_Cortex_Rep2	mm10_ERCC_SIRV	chr3	132950237	132882703	-	13	3658	9717	25330	ENSMUSG00000040998.18	ENSMUST00000042729.15	Npnt	Npnt-201	Known	Known	None	0.8500000238418579	None	None	None	None
m54284U_191109_043049/58001097/ccs	PacBio_Cortex_Rep2	mm10_ERCC_SIRV	chr9	57765161	57750711	-	13	1795	27914	73011	ENSMUSG00000032316.8	ENSMUST00000065330.7	Clk3	Clk3-201	Known	Known	None	0.20000000298023224	None	None	None	None
m54284U_191213_120042/3148244/ccs	PacBio_Hippocampus_Rep2	mm10_ERCC_SIRV	chr7	62348296	62349924	+	1	1629	21903	56825	ENSMUSG00000033585.5	ENSMUST00000038775.5	Ndn	Ndn-201	Known	Known	None	0.5	None	None	None	None
m54284U_191212_053548/82380636/ccs	PacBio_Hippocampus_Rep1	mm10_ERCC_SIRV	chr13	119690430	119708077	+	10	3256	40082	103866	ENSMUSG00000093930.2	ENSMUST00000179869.2	Hmgcs1	Hmgcs1-201	Known	Known	None	0.30000001192092896	None	None	None	None
m54284U_191213_120042/87165303/ccs	PacBio_Hippocampus_Rep2	mm10_ERCC_SIRV	chr1	132067917	132038153	-	10	2323	2132	5128	ENSMUSG00000059149.17	ENSMUST00000159038.7	Mfsd4a	Mfsd4a-207	Known	Known	None	0.800000011920929	None	None	None	None
m54284U_191213_120042/169674382/ccs	PacBio_Hippocampus_Rep2	mm10_ERCC_SIRV	chr6	115134956	115281986	+	13	2649	18464	48357	ENSMUSG00000009394.13	ENSMUST00000009538.11	Syn2	Syn2-201	Known	Known	None	0.30000001192092896	None	None	None	None
m54284U_191213_120042/126551938/ccs	PacBio_Hippocampus_Rep2	mm10_ERCC_SIRV	chr17	56326076	56402861	+	23	4572	47870	125081	ENSMUSG00000024201.12	ENSMUST00000025036.10	Kdm4b	Kdm4b-201	Known	Known	None	0.10000000149011612	None	None	None	None
m54284U_191212_053548/159252493/ccs	PacBio_Hippocampus_Rep1	mm10_ERCC_SIRV	chr2	25444399	25448551	+	14	2346	3963	344027	ENSMUSG00000026944.18	ENCODEMT000344027	Abca2	ENCODEMT000344027	Known	ISM	Suffix	0.10000000149011612	None	None	None	None
m54284U_191213_120042/12582987/ccs	PacBio_Hippocampus_Rep2	mm10_ERCC_SIRV	chr7	62348296	62349922	+	1	1627	21903	56825	ENSMUSG00000033585.5	ENSMUST00000038775.5	Ndn	Ndn-201	Known	Known	None	0.5	None	None	None	None
m54284U_191109_043049/7735001/ccs	PacBio_Cortex_Rep2	mm10_ERCC_SIRV	chr11	62551506	62553206	+	2	1157	33232	87186	ENSMUSG00000019505.7	ENSMUST00000019649.3	Ubb	Ubb-201	Known	Known	None	0.30000001192092896	None	None	None	None
m54284U_191213_120042/460077/ccs	PacBio_Hippocampus_Rep2	mm10_ERCC_SIRV	chr5	103211272	102913006	-	13	2000	14821	341753	ENSMUSG00000046709.16	ENCODEMT000341753	Mapk10	ENCODEMT000341753	Known	NIC	None	0.6499999761581421	None	None	None	None
m54284U_191109_043049/85657084/ccs	PacBio_Cortex_Rep2	mm10_ERCC_SIRV	chr15	89454216	89462446	+	12	3233	44074	113650	ENSMUSG00000022619.5	ENSMUST00000023291.5	Mapk8ip2	Mapk8ip2-201	Known	Known	None	0.15000000596046448	None	None	None	None
m54284U_191109_043049/61475602/ccs	PacBio_Cortex_Rep2	mm10_ERCC_SIRV	chr9	57765134	57750706	-	13	1766	27914	343940	ENSMUSG00000032316.8	ENCODEMT000343940	Clk3	ENCODEMT000343940	Known	NIC	None	0.20000000298023224	None	None	None	None
m54284U_191213_120042/25691076/ccs	PacBio_Hippocampus_Rep2	mm10_ERCC_SIRV	chr7	62348296	62349922	+	1	1627	21903	56825	ENSMUSG00000033585.5	ENSMUST00000038775.5	Ndn	Ndn-201	Known	Known	None	0.5	None	None	None	None
m54284U_191212_053548/68288818/ccs	PacBio_Hippocampus_Rep1	mm10_ERCC_SIRV	chr2	25444400	25448540	+	14	2334	3963	344027	ENSMUSG00000026944.18	ENCODEMT000344027	Abca2	ENCODEMT000344027	Known	ISM	Suffix	0.3499999940395355	None	None	None	None
m54284U_191213_120042/95291118/ccs	PacBio_Hippocampus_Rep2	mm10_ERCC_SIRV	chr1	132067933	132038153	-	10	2339	2132	5128	ENSMUSG00000059149.17	ENSMUST00000159038.7	Mfsd4a	Mfsd4a-207	Known	Known	None	0.800000011920929	None	None	None	None
m54284U_191213_120042/31328839/ccs	PacBio_Hippocampus_Rep2	mm10_ERCC_SIRV	chr7	62348296	62349925	+	1	1630	21903	56825	ENSMUSG00000033585.5	ENSMUST00000038775.5	Ndn	Ndn-201	Known	Known	None	0.5	None	None	None	None
m54284U_191212_053548/51446275/ccs	PacBio_Hippocampus_Rep1	mm10_ERCC_SIRV	chr3	132950172	132882703	-	12	3542	9717	25328	ENSMUSG00000040998.18	ENSMUST00000042744.15	Npnt	Npnt-202	Known	Known	None	0.8500000238418579	None	None	None	None
m54284U_191109_043049/63309063/ccs	PacBio_Cortex_Rep2	mm10_ERCC_SIRV	chr9	57765122	57750711	-	13	1756	27914	73011	ENSMUSG00000032316.8	ENSMUST00000065330.7	Clk3	Clk3-201	Known	Known	None	0.20000000298023224	None	None	None	None
m54284U_191212_053548/83427590/ccs	PacBio_Hippocampus_Rep1	mm10_ERCC_SIRV	chr13	119690430	119708079	+	11	3317	40082	103868	ENSMUSG00000093930.2	ENSMUST00000224188.1	Hmgcs1	Hmgcs1-202	Known	Known	None	0.20000000298023224	None	None	None	None
m54284U_191213_120042/142476854/ccs	PacBio_Hippocampus_Rep2	mm10_ERCC_SIRV	chr17	56326086	56402870	+	23	4544	47870	343580	ENSMUSG00000024201.12	ENCODEMT000343580	Kdm4b	ENCODEMT000343580	Known	NIC	None	0.10000000149011612	None	None	None	None
m54284U_191213_120042/38931001/ccs	PacBio_Hippocampus_Rep2	mm10_ERCC_SIRV	chr7	62348296	62349923	+	1	1628	21903	56825	ENSMUSG00000033585.5	ENSMUST00000038775.5	Ndn	Ndn-201	Known	Known	None	0.5	None	None	None	None
m54284U_191213_120042/84542713/ccs	PacBio_Hippocampus_Rep2	mm10_ERCC_SIRV	chr5	103211289	102913006	-	14	2111	14821	341626	ENSMUSG00000046709.16	ENCODEMT000341626	Mapk10	ENCODEMT000341626	Known	NIC	None	0.6499999761581421	None	None	None	None
m54284U_191107_221739/122882753/ccs	PacBio_Cortex_Rep1	mm10_ERCC_SIRV	chr2	25444401	25448540	+	14	2333	3963	344027	ENSMUSG00000026944.18	ENCODEMT000344027	Abca2	ENCODEMT000344027	Known	ISM	Suffix	0.3499999940395355	None	None	None	None
m54284U_191109_043049/7735069/ccs	PacBio_Cortex_Rep2	mm10_ERCC_SIRV	chr11	62551506	62553212	+	2	1163	33232	87186	ENSMUSG00000019505.7	ENSMUST00000019649.3	Ubb	Ubb-201	Known	Known	None	0.30000001192092896	None	None	None	None
m54284U_191212_053548/74515196/ccs	PacBio_Hippocampus_Rep1	mm10_ERCC_SIRV	chr3	132885174	132882703	-	1	2459	9717	343772	ENSMUSG00000040998.18	ENCODEMT000343772	Npnt	ENCODEMT000343772	Known	ISM	None	0.8500000238418579	None	None	None	None
m54284U_191213_120042/45678896/ccs	PacBio_Hippocampus_Rep2	mm10_ERCC_SIRV	chr7	62348296	62349925	+	1	1630	21903	56825	ENSMUSG00000033585.5	ENSMUST00000038775.5	Ndn	Ndn-201	Known	Known	None	0.5	None	None	None	None
m54284U_191213_120042/110625174/ccs	PacBio_Hippocampus_Rep2	mm10_ERCC_SIRV	chr1	132067900	132038153	-	10	2306	2132	5128	ENSMUSG00000059149.17	ENSMUST00000159038.7	Mfsd4a	Mfsd4a-207	Known	Known	None	0.800000011920929	None	None	None	None
m54284U_191109_043049/88148819/ccs	PacBio_Cortex_Rep2	mm10_ERCC_SIRV	chr15	89454216	89462446	+	12	3226	44074	113650	ENSMUSG00000022619.5	ENSMUST00000023291.5	Mapk8ip2	Mapk8ip2-201	Known	Known	None	0.15000000596046448	None	None	None	None
m54284U_191107_221739/105054353/ccs	PacBio_Cortex_Rep1	mm10_ERCC_SIRV	chr6	115134957	115274363	+	11	1603	18464	48355	ENSMUSG00000009394.13	ENSMUST00000203768.2	Syn2	Syn2-205	Known	Known	None	0.75	None	None	None	None
m54284U_191212_053548/67502905/ccs	PacBio_Hippocampus_Rep1	mm10_ERCC_SIRV	chr2	25444401	25448540	+	14	2333	3963	344027	ENSMUSG00000026944.18	ENCODEMT000344027	Abca2	ENCODEMT000344027	Known	ISM	Suffix	0.3499999940395355	None	None	None	None
m54284U_191213_120042/46073657/ccs	PacBio_Hippocampus_Rep2	mm10_ERCC_SIRV	chr7	62348296	62349925	+	1	1630	21903	56825	ENSMUSG00000033585.5	ENSMUST00000038775.5	Ndn	Ndn-201	Known	Known	None	0.5	None	None	None	None
m54284U_191109_043049/65735053/ccs	PacBio_Cortex_Rep2	mm10_ERCC_SIRV	chr9	57764852	57750713	-	12	4692	27914	343839	ENSMUSG00000032316.8	ENCODEMT000343839	Clk3	ENCODEMT000343839	Known	ISM	Suffix	0.20000000298023224	None	None	None	None
m54284U_191212_053548/85263271/ccs	PacBio_Hippocampus_Rep1	mm10_ERCC_SIRV	chr13	119690415	119708082	+	11	3335	40082	342513	ENSMUSG00000093930.2	ENCODEMT000342513	Hmgcs1	ENCODEMT000342513	Known	NNC	None	0.30000001192092896	None	None	None	None
m54284U_191213_120042/180028930/ccs	PacBio_Hippocampus_Rep2	mm10_ERCC_SIRV	chr17	56326076	56402865	+	23	4576	47870	125081	ENSMUSG00000024201.12	ENSMUST00000025036.10	Kdm4b	Kdm4b-201	Known	Known	None	0.10000000149011612	None	None	None	None
m54284U_191213_120042/99879277/ccs	PacBio_Hippocampus_Rep2	mm10_ERCC_SIRV	chr5	103211295	102913006	-	14	2117	14821	341626	ENSMUSG00000046709.16	ENCODEMT000341626	Mapk10	ENCODEMT000341626	Known	NIC	None	0.6499999761581421	None	None	None	None
m54284U_191213_120042/49416120/ccs	PacBio_Hippocampus_Rep2	mm10_ERCC_SIRV	chr7	62348296	62349923	+	1	1628	21903	56825	ENSMUSG00000033585.5	ENSMUST00000038775.5	Ndn	Ndn-201	Known	Known	None	0.5	None	None	None	None
m54284U_191212_053548/167905734/ccs	PacBio_Hippocampus_Rep1	mm10_ERCC_SIRV	chr2	25444401	25448551	+	14	2344	3963	344027	ENSMUSG00000026944.18	ENCODEMT000344027	Abca2	ENCODEMT000344027	Known	ISM	Suffix	0.10000000149011612	None	None	None	None
m54284U_191109_043049/7865577/ccs	PacBio_Cortex_Rep2	mm10_ERCC_SIRV	chr11	62551506	62553206	+	2	1157	33232	87186	ENSMUSG00000019505.7	ENSMUST00000019649.3	Ubb	Ubb-201	Known	Known	None	0.30000001192092896	None	None	None	None
m54284U_191213_120042/127993132/ccs	PacBio_Hippocampus_Rep2	mm10_ERCC_SIRV	chr1	132068035	132038153	-	10	2430	2132	343584	ENSMUSG00000059149.17	ENCODEMT000343584	Mfsd4a	ENCODEMT000343584	Known	NIC	None	0.800000011920929	None	None	None	None
m54284U_191213_120042/59967062/ccs	PacBio_Hippocampus_Rep2	mm10_ERCC_SIRV	chr7	62348296	62349924	+	1	1629	21903	56825	ENSMUSG00000033585.5	ENSMUST00000038775.5	Ndn	Ndn-201	Known	Known	None	0.5	None	None	None	None
m54284U_191109_043049/65995311/ccs	PacBio_Cortex_Rep2	mm10_ERCC_SIRV	chr9	57765116	57750711	-	11	3950	27914	344040	ENSMUSG00000032316.8	ENCODEMT000344040	Clk3	ENCODEMT000344040	Known	NIC	None	0.20000000298023224	None	None	None	None
m54284U_191213_120042/63373434/ccs	PacBio_Hippocampus_Rep2	mm10_ERCC_SIRV	chr7	62348296	62349925	+	1	1630	21903	56825	ENSMUSG00000033585.5	ENSMUST00000038775.5	Ndn	Ndn-201	Known	Known	None	0.5	None	None	None	None
m54284U_191107_221739/148898210/ccs	PacBio_Cortex_Rep1	mm10_ERCC_SIRV	chr2	25444521	25448532	+	13	2311	3963	344041	ENSMUSG00000026944.18	ENCODEMT000344041	Abca2	ENCODEMT000344041	Known	ISM	Suffix	0.3499999940395355	None	None	None	None
m54284U_191212_053548/102106776/ccs	PacBio_Hippocampus_Rep1	mm10_ERCC_SIRV	chr3	132950169	132882703	-	12	3539	9717	25328	ENSMUSG00000040998.18	ENSMUST00000042744.15	Npnt	Npnt-202	Known	Known	None	0.8500000238418579	None	None	None	None
m54284U_191212_053548/94046525/ccs	PacBio_Hippocampus_Rep1	mm10_ERCC_SIRV	chr13	119690430	119708077	+	10	3256	40082	103866	ENSMUSG00000093930.2	ENSMUST00000179869.2	Hmgcs1	Hmgcs1-201	Known	Known	None	0.30000001192092896	None	None	None	None
m54284U_191213_120042/175244984/ccs	PacBio_Hippocampus_Rep2	mm10_ERCC_SIRV	chr5	103211227	102913006	-	13	1955	14821	341753	ENSMUSG00000046709.16	ENCODEMT000341753	Mapk10	ENCODEMT000341753	Known	NIC	None	0.6499999761581421	None	None	None	None
m54284U_191109_043049/89261033/ccs	PacBio_Cortex_Rep2	mm10_ERCC_SIRV	chr15	89454216	89462446	+	12	3233	44074	113650	ENSMUSG00000022619.5	ENSMUST00000023291.5	Mapk8ip2	Mapk8ip2-201	Known	Known	None	0.15000000596046448	None	None	None	None
m54284U_191213_120042/66716132/ccs	PacBio_Hippocampus_Rep2	mm10_ERCC_SIRV	chr7	62348296	62349925	+	1	1630	21903	56825	ENSMUSG00000033585.5	ENSMUST00000038775.5	Ndn	Ndn-201	Known	Known	None	0.5	None	None	None	None
m54284U_191107_221739/41419408/ccs	PacBio_Cortex_Rep1	mm10_ERCC_SIRV	chr17	56326077	56402860	+	21	4579	47870	344042	ENSMUSG00000024201.12	ENCODEMT000344042	Kdm4b	ENCODEMT000344042	Known	NIC	None	0.10000000149011612	None	None	None	None
m54284U_191107_221739/111412120/ccs	PacBio_Cortex_Rep1	mm10_ERCC_SIRV	chr6	115134957	115274362	+	11	1602	18464	48355	ENSMUSG00000009394.13	ENSMUST00000203768.2	Syn2	Syn2-205	Known	Known	None	0.699999988079071	None	None	None	None
m54284U_191213_120042/129959994/ccs	PacBio_Hippocampus_Rep2	mm10_ERCC_SIRV	chr1	132067919	132038153	-	10	2325	2132	5128	ENSMUSG00000059149.17	ENSMUST00000159038.7	Mfsd4a	Mfsd4a-207	Known	Known	None	0.800000011920929	None	None	None	None
m54284U_191109_043049/7932212/ccs	PacBio_Cortex_Rep2	mm10_ERCC_SIRV	chr11	62551506	62553206	+	2	1157	33232	87186	ENSMUSG00000019505.7	ENSMUST00000019649.3	Ubb	Ubb-201	Known	Known	None	0.30000001192092896	None	None	None	None
m54284U_191213_120042/70649294/ccs	PacBio_Hippocampus_Rep2	mm10_ERCC_SIRV	chr7	62348296	62349922	+	1	1627	21903	56825	ENSMUSG00000033585.5	ENSMUST00000038775.5	Ndn	Ndn-201	Known	Known	None	0.5	None	None	None	None
m54284U_191109_043049/66256979/ccs	PacBio_Cortex_Rep2	mm10_ERCC_SIRV	chr9	57761868	57750711	-	11	2323	27914	344043	ENSMUSG00000032316.8	ENCODEMT000344043	Clk3	ENCODEMT000344043	Known	ISM	Both	0.20000000298023224	None	None	None	None
m54284U_191109_043049/105842655/ccs	PacBio_Cortex_Rep2	mm10_ERCC_SIRV	chr2	25444522	25448551	+	13	2322	3963	344041	ENSMUSG00000026944.18	ENCODEMT000344041	Abca2	ENCODEMT000344041	Known	ISM	Suffix	0.10000000149011612	None	None	None	None
m54284U_191212_053548/95815493/ccs	PacBio_Hippocampus_Rep1	mm10_ERCC_SIRV	chr13	119690430	119708077	+	11	3315	40082	103868	ENSMUSG00000093930.2	ENSMUST00000224188.1	Hmgcs1	Hmgcs1-202	Known	Known	None	0.30000001192092896	None	None	None	None
m54284U_191213_120042/81920118/ccs	PacBio_Hippocampus_Rep2	mm10_ERCC_SIRV	chr7	62348296	62349922	+	1	1627	21903	56825	ENSMUSG00000033585.5	ENSMUST00000038775.5	Ndn	Ndn-201	Known	Known	None	0.5	None	None	None	None
m54284U_191109_043049/86377441/ccs	PacBio_Cortex_Rep2	mm10_ERCC_SIRV	chr5	103211273	102913007	-	13	4408	14821	341747	ENSMUSG00000046709.16	ENCODEMT000341747	Mapk10	ENCODEMT000341747	Known	NIC	None	0.6000000238418579	None	None	None	None
m54284U_191213_120042/131533339/ccs	PacBio_Hippocampus_Rep2	mm10_ERCC_SIRV	chr1	132067931	132038153	-	9	2220	2132	343865	ENSMUSG00000059149.17	ENCODEMT000343865	Mfsd4a	ENCODEMT000343865	Known	NIC	None	0.800000011920929	None	None	None	None
m54284U_191213_120042/91882826/ccs	PacBio_Hippocampus_Rep2	mm10_ERCC_SIRV	chr7	62348296	62349924	+	1	1629	21903	56825	ENSMUSG00000033585.5	ENSMUST00000038775.5	Ndn	Ndn-201	Known	Known	None	0.5	None	None	None	None
m54284U_191107_221739/79956166/ccs	PacBio_Cortex_Rep1	mm10_ERCC_SIRV	chr17	56326077	56403536	+	23	5246	47870	125081	ENSMUSG00000024201.12	ENSMUST00000025036.10	Kdm4b	Kdm4b-201	Known	Known	None	0.8999999761581421	None	None	None	None
m54284U_191109_043049/68421577/ccs	PacBio_Cortex_Rep2	mm10_ERCC_SIRV	chr3	132950174	132882704	-	12	3543	9717	25328	ENSMUSG00000040998.18	ENSMUST00000042744.15	Npnt	Npnt-202	Known	Known	None	0.800000011920929	None	None	None	None
m54284U_191109_043049/149619012/ccs	PacBio_Cortex_Rep2	mm10_ERCC_SIRV	chr2	25444522	25448540	+	13	2311	3963	344041	ENSMUSG00000026944.18	ENCODEMT000344041	Abca2	ENCODEMT000344041	Known	ISM	Suffix	0.3499999940395355	None	None	None	None
m54284U_191109_043049/68488030/ccs	PacBio_Cortex_Rep2	mm10_ERCC_SIRV	chr9	57765114	57750711	-	11	2123	27914	343989	ENSMUSG00000032316.8	ENCODEMT000343989	Clk3	ENCODEMT000343989	Known	NIC	None	0.20000000298023224	None	None	None	None
m54284U_191109_043049/7995663/ccs	PacBio_Cortex_Rep2	mm10_ERCC_SIRV	chr11	62551506	62553206	+	2	1157	33232	87186	ENSMUSG00000019505.7	ENSMUST00000019649.3	Ubb	Ubb-201	Known	Known	None	0.30000001192092896	None	None	None	None
m54284U_191213_120042/104857626/ccs	PacBio_Hippocampus_Rep2	mm10_ERCC_SIRV	chr7	62348296	62349922	+	1	1627	21903	56825	ENSMUSG00000033585.5	ENSMUST00000038775.5	Ndn	Ndn-201	Known	Known	None	0.5	None	None	None	None
m54284U_191212_053548/96668385/ccs	PacBio_Hippocampus_Rep1	mm10_ERCC_SIRV	chr13	119690430	119708077	+	11	3322	40082	103868	ENSMUSG00000093930.2	ENSMUST00000224188.1	Hmgcs1	Hmgcs1-202	Known	Known	None	0.30000001192092896	None	None	None	None
m54284U_191107_221739/112724745/ccs	PacBio_Cortex_Rep1	mm10_ERCC_SIRV	chr6	115134957	115275074	+	11	2314	18464	48355	ENSMUSG00000009394.13	ENSMUST00000203768.2	Syn2	Syn2-205	Known	Known	None	0.75	None	None	None	None
m54284U_191213_120042/108790659/ccs	PacBio_Hippocampus_Rep2	mm10_ERCC_SIRV	chr7	62348296	62349921	+	1	1626	21903	56825	ENSMUSG00000033585.5	ENSMUST00000038775.5	Ndn	Ndn-201	Known	Known	None	0.44999998807907104	None	None	None	None
m54284U_191109_043049/92080194/ccs	PacBio_Cortex_Rep2	mm10_ERCC_SIRV	chr15	89454216	89462907	+	12	3694	44074	113650	ENSMUSG00000022619.5	ENSMUST00000023291.5	Mapk8ip2	Mapk8ip2-201	Known	Known	None	0.6499999761581421	None	None	None	None
m54284U_191109_043049/94570247/ccs	PacBio_Cortex_Rep2	mm10_ERCC_SIRV	chr5	103211320	102913007	-	14	2142	14821	341624	ENSMUSG00000046709.16	ENCODEMT000341624	Mapk10	ENCODEMT000341624	Known	NNC	None	0.6000000238418579	None	None	None	None
m54284U_191212_053548/12584166/ccs	PacBio_Hippocampus_Rep1	mm10_ERCC_SIRV	chr2	25444522	25448540	+	13	2311	3963	344041	ENSMUSG00000026944.18	ENCODEMT000344041	Abca2	ENCODEMT000344041	Known	ISM	Suffix	0.3499999940395355	None	None	None	None
m54284U_191109_043049/70255673/ccs	PacBio_Cortex_Rep2	mm10_ERCC_SIRV	chr9	57765110	57750711	-	13	1744	27914	73011	ENSMUSG00000032316.8	ENSMUST00000065330.7	Clk3	Clk3-201	Known	Known	None	0.20000000298023224	None	None	None	None
m54284U_191213_120042/135004470/ccs	PacBio_Hippocampus_Rep2	mm10_ERCC_SIRV	chr1	132067909	132038153	-	9	2106	2132	343547	ENSMUSG00000059149.17	ENCODEMT000343547	Mfsd4a	ENCODEMT000343547	Known	NIC	None	0.800000011920929	None	None	None	None
m54284U_191213_120042/122292967/ccs	PacBio_Hippocampus_Rep2	mm10_ERCC_SIRV	chr7	62348296	62349922	+	1	1627	21903	56825	ENSMUSG00000033585.5	ENSMUST00000038775.5	Ndn	Ndn-201	Known	Known	None	0.5	None	None	None	None
m54284U_191107_221739/102630703/ccs	PacBio_Cortex_Rep1	mm10_ERCC_SIRV	chr17	56326077	56402861	+	22	4419	47870	344044	ENSMUSG00000024201.12	ENCODEMT000344044	Kdm4b	ENCODEMT000344044	Known	NIC	None	0.10000000149011612	None	None	None	None
m54284U_191212_053548/102566192/ccs	PacBio_Hippocampus_Rep1	mm10_ERCC_SIRV	chr13	119690430	119708077	+	11	3315	40082	103868	ENSMUSG00000093930.2	ENSMUST00000224188.1	Hmgcs1	Hmgcs1-202	Known	Known	None	0.30000001192092896	None	None	None	None
m54284U_191109_043049/8063211/ccs	PacBio_Cortex_Rep2	mm10_ERCC_SIRV	chr11	62551506	62553209	+	2	1160	33232	87186	ENSMUSG00000019505.7	ENSMUST00000019649.3	Ubb	Ubb-201	Known	Known	None	0.20000000298023224	None	None	None	None
m54284U_191213_120042/131728708/ccs	PacBio_Hippocampus_Rep2	mm10_ERCC_SIRV	chr7	62348296	62349925	+	1	1630	21903	56825	ENSMUSG00000033585.5	ENSMUST00000038775.5	Ndn	Ndn-201	Known	Known	None	0.5	None	None	None	None
m54284U_191212_053548/106234584/ccs	PacBio_Hippocampus_Rep1	mm10_ERCC_SIRV	chr2	25444522	25448540	+	13	2311	3963	344041	ENSMUSG00000026944.18	ENCODEMT000344041	Abca2	ENCODEMT000344041	Known	ISM	Suffix	0.3499999940395355	None	None	None	None
m54284U_191109_043049/73662880/ccs	PacBio_Cortex_Rep2	mm10_ERCC_SIRV	chr9	57764876	57750714	-	13	2136	27914	343832	ENSMUSG00000032316.8	ENCODEMT000343832	Clk3	ENCODEMT000343832	Known	NNC	None	0.20000000298023224	None	None	None	None
m54284U_191213_120042/72026156/ccs	PacBio_Hippocampus_Rep2	mm10_ERCC_SIRV	chr5	103211289	102913007	-	14	2094	14821	38542	ENSMUSG00000046709.16	ENSMUST00000112847.8	Mapk10	Mapk10-203	Known	Known	None	0.6000000238418579	None	None	None	None
m54284U_191213_120042/135137346/ccs	PacBio_Hippocampus_Rep2	mm10_ERCC_SIRV	chr1	132067907	132038153	-	10	2313	2132	5128	ENSMUSG00000059149.17	ENSMUST00000159038.7	Mfsd4a	Mfsd4a-207	Known	Known	None	0.800000011920929	None	None	None	None
m54284U_191109_043049/131402405/ccs	PacBio_Cortex_Rep2	mm10_ERCC_SIRV	chr3	132950174	132882704	-	12	3543	9717	25328	ENSMUSG00000040998.18	ENSMUST00000042744.15	Npnt	Npnt-202	Known	Known	None	0.800000011920929	None	None	None	None
m54284U_191213_120042/154796231/ccs	PacBio_Hippocampus_Rep2	mm10_ERCC_SIRV	chr7	62348296	62349922	+	1	1627	21903	56825	ENSMUSG00000033585.5	ENSMUST00000038775.5	Ndn	Ndn-201	Known	Known	None	0.5	None	None	None	None
m54284U_191212_053548/158269619/ccs	PacBio_Hippocampus_Rep1	mm10_ERCC_SIRV	chr2	25444522	25448551	+	13	2322	3963	344041	ENSMUSG00000026944.18	ENCODEMT000344041	Abca2	ENCODEMT000344041	Known	ISM	Suffix	0.10000000149011612	None	None	None	None
m54284U_191107_221739/144640454/ccs	PacBio_Cortex_Rep1	mm10_ERCC_SIRV	chr6	115134957	115276546	+	11	3786	18464	48355	ENSMUSG00000009394.13	ENSMUST00000203768.2	Syn2	Syn2-205	Known	Known	None	0.20000000298023224	None	None	None	None
m54284U_191107_221739/110035713/ccs	PacBio_Cortex_Rep1	mm10_ERCC_SIRV	chr17	56326092	56402859	+	24	4678	47870	343563	ENSMUSG00000024201.12	ENCODEMT000343563	Kdm4b	ENCODEMT000343563	Known	NIC	None	0.15000000596046448	None	None	None	None
m54284U_191107_221739/110429238/ccs	PacBio_Cortex_Rep1	mm10_ERCC_SIRV	chr7	62348297	62349924	+	1	1628	21903	56825	ENSMUSG00000033585.5	ENSMUST00000038775.5	Ndn	Ndn-201	Known	Known	None	0.5	None	None	None	None
m54284U_191109_043049/94831978/ccs	PacBio_Cortex_Rep2	mm10_ERCC_SIRV	chr15	89454216	89462446	+	12	3233	44074	113650	ENSMUSG00000022619.5	ENSMUST00000023291.5	Mapk8ip2	Mapk8ip2-201	Known	Known	None	0.15000000596046448	None	None	None	None
m54284U_191109_043049/75696963/ccs	PacBio_Cortex_Rep2	mm10_ERCC_SIRV	chr9	57765120	57750711	-	13	1754	27914	73011	ENSMUSG00000032316.8	ENSMUST00000065330.7	Clk3	Clk3-201	Known	Known	None	0.20000000298023224	None	None	None	None
m54284U_191212_053548/112986668/ccs	PacBio_Hippocampus_Rep1	mm10_ERCC_SIRV	chr13	119690430	119708077	+	10	3256	40082	103866	ENSMUSG00000093930.2	ENSMUST00000179869.2	Hmgcs1	Hmgcs1-201	Known	Known	None	0.30000001192092896	None	None	None	None
m54284U_191109_043049/8389327/ccs	PacBio_Cortex_Rep2	mm10_ERCC_SIRV	chr11	62551506	62553212	+	2	1163	33232	87186	ENSMUSG00000019505.7	ENSMUST00000019649.3	Ubb	Ubb-201	Known	Known	None	0.30000001192092896	None	None	None	None
m54284U_191107_221739/173410802/ccs	PacBio_Cortex_Rep1	mm10_ERCC_SIRV	chr7	62348297	62349923	+	1	1627	21903	56825	ENSMUSG00000033585.5	ENSMUST00000038775.5	Ndn	Ndn-201	Known	Known	None	0.5	None	None	None	None
m54284U_191107_221739/17367920/ccs	PacBio_Cortex_Rep1	mm10_ERCC_SIRV	chr5	103211269	102913008	-	14	2089	14821	341626	ENSMUSG00000046709.16	ENCODEMT000341626	Mapk10	ENCODEMT000341626	Known	NIC	None	0.6499999761581421	None	None	None	None
m54284U_191213_120042/80611649/ccs	PacBio_Hippocampus_Rep2	mm10_ERCC_SIRV	chr2	25444522	25448551	+	13	2322	3963	344041	ENSMUSG00000026944.18	ENCODEMT000344041	Abca2	ENCODEMT000344041	Known	ISM	Suffix	0.10000000149011612	None	None	None	None
m54284U_191213_120042/140576593/ccs	PacBio_Hippocampus_Rep2	mm10_ERCC_SIRV	chr1	132067934	132038199	-	9	2238	2132	343954	ENSMUSG00000059149.17	ENCODEMT000343954	Mfsd4a	ENCODEMT000343954	Known	NIC	None	0.800000011920929	None	None	None	None
m54284U_191109_043049/77727526/ccs	PacBio_Cortex_Rep2	mm10_ERCC_SIRV	chr9	57765116	57750711	-	13	1750	27914	73011	ENSMUSG00000032316.8	ENSMUST00000065330.7	Clk3	Clk3-201	Known	Known	None	0.20000000298023224	None	None	None	None
m54284U_191109_043049/23855774/ccs	PacBio_Cortex_Rep2	mm10_ERCC_SIRV	chr7	62348297	62349905	+	1	1609	21903	56825	ENSMUSG00000033585.5	ENSMUST00000038775.5	Ndn	Ndn-201	Known	Known	None	0.44999998807907104	None	None	None	None
m54284U_191107_221739/139461899/ccs	PacBio_Cortex_Rep1	mm10_ERCC_SIRV	chr17	56326096	56402861	+	22	4460	47870	343557	ENSMUSG00000024201.12	ENCODEMT000343557	Kdm4b	ENCODEMT000343557	Known	NIC	None	0.10000000149011612	None	None	None	None
m54284U_191213_120042/109249104/ccs	PacBio_Hippocampus_Rep2	mm10_ERCC_SIRV	chr2	25444522	25448529	+	13	2300	3963	344041	ENSMUSG00000026944.18	ENCODEMT000344041	Abca2	ENCODEMT000344041	Known	ISM	Suffix	0.6499999761581421	None	None	None	None
m54284U_191212_053548/113510925/ccs	PacBio_Hippocampus_Rep1	mm10_ERCC_SIRV	chr13	119690430	119708075	+	11	3313	40082	103868	ENSMUSG00000093930.2	ENSMUST00000224188.1	Hmgcs1	Hmgcs1-202	Known	Known	None	0.30000001192092896	None	None	None	None
m54284U_191109_043049/27002937/ccs	PacBio_Cortex_Rep2	mm10_ERCC_SIRV	chr7	62348297	62349925	+	1	1623	21903	56825	ENSMUSG00000033585.5	ENSMUST00000038775.5	Ndn	Ndn-201	Known	Known	None	0.5	None	None	None	None
m54284U_191107_221739/149095031/ccs	PacBio_Cortex_Rep1	mm10_ERCC_SIRV	chr5	103211334	102913008	-	14	2143	14821	38539	ENSMUSG00000046709.16	ENSMUST00000170792.7	Mapk10	Mapk10-212	Known	Known	None	0.6499999761581421	None	None	None	None
m54284U_191212_053548/104333563/ccs	PacBio_Hippocampus_Rep1	mm10_ERCC_SIRV	chr3	132948099	132882704	-	11	3287	9717	344045	ENSMUSG00000040998.18	ENCODEMT000344045	Npnt	ENCODEMT000344045	Known	ISM	Suffix	0.800000011920929	None	None	None	None
m54284U_191109_043049/81396430/ccs	PacBio_Cortex_Rep2	mm10_ERCC_SIRV	chr9	57765120	57750711	-	13	1754	27914	73011	ENSMUSG00000032316.8	ENSMUST00000065330.7	Clk3	Clk3-201	Known	Known	None	0.20000000298023224	None	None	None	None
m54284U_191109_043049/8586792/ccs	PacBio_Cortex_Rep2	mm10_ERCC_SIRV	chr11	62551506	62553209	+	2	1136	33232	87186	ENSMUSG00000019505.7	ENSMUST00000019649.3	Ubb	Ubb-201	Known	Known	None	0.20000000298023224	None	None	None	None
m54284U_191109_043049/27396763/ccs	PacBio_Cortex_Rep2	mm10_ERCC_SIRV	chr7	62348297	62349924	+	1	1628	21903	56825	ENSMUSG00000033585.5	ENSMUST00000038775.5	Ndn	Ndn-201	Known	Known	None	0.5	None	None	None	None
m54284U_191107_221739/177342596/ccs	PacBio_Cortex_Rep1	mm10_ERCC_SIRV	chr6	115134957	115274345	+	11	1585	18464	48355	ENSMUSG00000009394.13	ENSMUST00000203768.2	Syn2	Syn2-205	Known	Known	None	0.6000000238418579	None	None	None	None
m54284U_191109_043049/98304487/ccs	PacBio_Cortex_Rep2	mm10_ERCC_SIRV	chr15	89454216	89462136	+	12	2923	44074	113650	ENSMUSG00000022619.5	ENSMUST00000023291.5	Mapk8ip2	Mapk8ip2-201	Known	Known	None	0.30000001192092896	None	None	None	None
m54284U_191109_043049/18153493/ccs	PacBio_Cortex_Rep2	mm10_ERCC_SIRV	chr2	25444523	25448540	+	13	2310	3963	344041	ENSMUSG00000026944.18	ENCODEMT000344041	Abca2	ENCODEMT000344041	Known	ISM	Suffix	0.3499999940395355	None	None	None	None
m54284U_191213_120042/164561039/ccs	PacBio_Hippocampus_Rep2	mm10_ERCC_SIRV	chr1	132068020	132038153	-	9	2217	2132	343547	ENSMUSG00000059149.17	ENCODEMT000343547	Mfsd4a	ENCODEMT000343547	Known	NIC	None	0.800000011920929	None	None	None	None
m54284U_191109_043049/42075191/ccs	PacBio_Cortex_Rep2	mm10_ERCC_SIRV	chr17	56326087	56402862	+	23	4535	47870	343580	ENSMUSG00000024201.12	ENCODEMT000343580	Kdm4b	ENCODEMT000343580	Known	NIC	None	0.10000000149011612	None	None	None	None
m54284U_191212_053548/126878151/ccs	PacBio_Hippocampus_Rep1	mm10_ERCC_SIRV	chr13	119690430	119708077	+	10	3256	40082	103866	ENSMUSG00000093930.2	ENSMUST00000179869.2	Hmgcs1	Hmgcs1-201	Known	Known	None	0.30000001192092896	None	None	None	None
m54284U_191109_043049/69140898/ccs	PacBio_Cortex_Rep2	mm10_ERCC_SIRV	chr7	62348297	62349911	+	1	1609	21903	56825	ENSMUSG00000033585.5	ENSMUST00000038775.5	Ndn	Ndn-201	Known	Known	None	0.5	None	None	None	None
m54284U_191109_043049/81594117/ccs	PacBio_Cortex_Rep2	mm10_ERCC_SIRV	chr9	57765116	57750711	-	13	1750	27914	73011	ENSMUSG00000032316.8	ENSMUST00000065330.7	Clk3	Clk3-201	Known	Known	None	0.20000000298023224	None	None	None	None
m54284U_191109_043049/108333669/ccs	PacBio_Cortex_Rep2	mm10_ERCC_SIRV	chr7	62348297	62349922	+	1	1619	21903	56825	ENSMUSG00000033585.5	ENSMUST00000038775.5	Ndn	Ndn-201	Known	Known	None	0.5	None	None	None	None
m54284U_191212_053548/161612294/ccs	PacBio_Hippocampus_Rep1	mm10_ERCC_SIRV	chr2	25444523	25448540	+	13	2310	3963	344041	ENSMUSG00000026944.18	ENCODEMT000344041	Abca2	ENCODEMT000344041	Known	ISM	Suffix	0.3499999940395355	None	None	None	None
m54284U_191109_043049/150536862/ccs	PacBio_Cortex_Rep2	mm10_ERCC_SIRV	chr7	62348297	62349923	+	1	1627	21903	56825	ENSMUSG00000033585.5	ENSMUST00000038775.5	Ndn	Ndn-201	Known	Known	None	0.5	None	None	None	None
m54284U_191109_043049/81594259/ccs	PacBio_Cortex_Rep2	mm10_ERCC_SIRV	chr9	57764799	57750714	-	13	2059	27914	343832	ENSMUSG00000032316.8	ENCODEMT000343832	Clk3	ENCODEMT000343832	Known	NNC	None	0.20000000298023224	None	None	None	None
m54284U_191213_120042/48564823/ccs	PacBio_Hippocampus_Rep2	mm10_ERCC_SIRV	chr2	25444523	25448540	+	13	2310	3963	344041	ENSMUSG00000026944.18	ENCODEMT000344041	Abca2	ENCODEMT000344041	Known	ISM	Suffix	0.3499999940395355	None	None	None	None
m54284U_191109_043049/8782629/ccs	PacBio_Cortex_Rep2	mm10_ERCC_SIRV	chr11	62551506	62553212	+	2	1163	33232	87186	ENSMUSG00000019505.7	ENSMUST00000019649.3	Ubb	Ubb-201	Known	Known	None	0.30000001192092896	None	None	None	None
m54284U_191109_043049/65341951/ccs	PacBio_Cortex_Rep2	mm10_ERCC_SIRV	chr17	56326077	56402851	+	23	4561	47870	125081	ENSMUSG00000024201.12	ENSMUST00000025036.10	Kdm4b	Kdm4b-201	Known	Known	None	0.10000000149011612	None	None	None	None
m54284U_191109_043049/81658143/ccs	PacBio_Cortex_Rep2	mm10_ERCC_SIRV	chr9	57764850	57750711	-	13	2260	27914	344046	ENSMUSG00000032316.8	ENCODEMT000344046	Clk3	ENCODEMT000344046	Known	NNC	None	0.20000000298023224	None	None	None	None
m54284U_191213_120042/165677039/ccs	PacBio_Hippocampus_Rep2	mm10_ERCC_SIRV	chr1	132068005	132038153	-	10	2411	2132	5128	ENSMUSG00000059149.17	ENSMUST00000159038.7	Mfsd4a	Mfsd4a-207	Known	Known	None	0.800000011920929	None	None	None	None
m54284U_191212_053548/132712582/ccs	PacBio_Hippocampus_Rep1	mm10_ERCC_SIRV	chr13	119690430	119708077	+	10	3256	40082	103866	ENSMUSG00000093930.2	ENSMUST00000179869.2	Hmgcs1	Hmgcs1-201	Known	Known	None	0.30000001192092896	None	None	None	None
m54284U_191212_053548/1181231/ccs	PacBio_Hippocampus_Rep1	mm10_ERCC_SIRV	chr7	62348297	62349925	+	1	1629	21903	56825	ENSMUSG00000033585.5	ENSMUST00000038775.5	Ndn	Ndn-201	Known	Known	None	0.5	None	None	None	None
m54284U_191109_043049/853016/ccs	PacBio_Cortex_Rep2	mm10_ERCC_SIRV	chr6	115134957	115282622	+	13	3284	18464	48357	ENSMUSG00000009394.13	ENSMUST00000009538.11	Syn2	Syn2-201	Known	Known	None	0.25	None	None	None	None
m54284U_191109_043049/106104821/ccs	PacBio_Cortex_Rep2	mm10_ERCC_SIRV	chr15	89454216	89462446	+	12	3233	44074	113650	ENSMUSG00000022619.5	ENSMUST00000023291.5	Mapk8ip2	Mapk8ip2-201	Known	Known	None	0.15000000596046448	None	None	None	None
m54284U_191109_043049/50726229/ccs	PacBio_Cortex_Rep2	mm10_ERCC_SIRV	chr5	103211282	102913008	-	12	1973	14821	341968	ENSMUSG00000046709.16	ENCODEMT000341968	Mapk10	ENCODEMT000341968	Known	NIC	None	0.6499999761581421	None	None	None	None
m54284U_191213_120042/58721805/ccs	PacBio_Hippocampus_Rep2	mm10_ERCC_SIRV	chr2	25444523	25448551	+	13	2321	3963	344041	ENSMUSG00000026944.18	ENCODEMT000344041	Abca2	ENCODEMT000344041	Known	ISM	Suffix	0.10000000149011612	None	None	None	None
m54284U_191212_053548/28575265/ccs	PacBio_Hippocampus_Rep1	mm10_ERCC_SIRV	chr7	62348297	62349924	+	1	1628	21903	56825	ENSMUSG00000033585.5	ENSMUST00000038775.5	Ndn	Ndn-201	Known	Known	None	0.5	None	None	None	None
m54284U_191212_053548/45155289/ccs	PacBio_Hippocampus_Rep1	mm10_ERCC_SIRV	chr7	62348297	62349922	+	1	1626	21903	56825	ENSMUSG00000033585.5	ENSMUST00000038775.5	Ndn	Ndn-201	Known	Known	None	0.5	None	None	None	None
m54284U_191109_043049/81922189/ccs	PacBio_Cortex_Rep2	mm10_ERCC_SIRV	chr9	57765094	57750711	-	13	1728	27914	73011	ENSMUSG00000032316.8	ENSMUST00000065330.7	Clk3	Clk3-201	Known	Known	None	0.20000000298023224	None	None	None	None
m54284U_191213_120042/4260501/ccs	PacBio_Hippocampus_Rep2	mm10_ERCC_SIRV	chr3	132950191	132882704	-	12	3560	9717	25328	ENSMUSG00000040998.18	ENSMUST00000042744.15	Npnt	Npnt-202	Known	Known	None	0.800000011920929	None	None	None	None
m54284U_191109_043049/104399984/ccs	PacBio_Cortex_Rep2	mm10_ERCC_SIRV	chr2	25444524	25448528	+	13	2297	3963	344041	ENSMUSG00000026944.18	ENCODEMT000344041	Abca2	ENCODEMT000344041	Known	ISM	Suffix	0.6499999761581421	None	None	None	None
m54284U_191109_043049/68422198/ccs	PacBio_Cortex_Rep2	mm10_ERCC_SIRV	chr17	56326086	56403766	+	24	5558	47870	343592	ENSMUSG00000024201.12	ENCODEMT000343592	Kdm4b	ENCODEMT000343592	Known	NIC	None	0.25	None	None	None	None
m54284U_191212_053548/133694354/ccs	PacBio_Hippocampus_Rep1	mm10_ERCC_SIRV	chr13	119690430	119708077	+	11	3315	40082	103868	ENSMUSG00000093930.2	ENSMUST00000224188.1	Hmgcs1	Hmgcs1-202	Known	Known	None	0.30000001192092896	None	None	None	None
m54284U_191213_120042/169019679/ccs	PacBio_Hippocampus_Rep2	mm10_ERCC_SIRV	chr1	132067931	132038153	-	10	2337	2132	5128	ENSMUSG00000059149.17	ENSMUST00000159038.7	Mfsd4a	Mfsd4a-207	Known	Known	None	0.800000011920929	None	None	None	None
m54284U_191212_053548/58983233/ccs	PacBio_Hippocampus_Rep1	mm10_ERCC_SIRV	chr7	62348297	62349924	+	1	1628	21903	56825	ENSMUSG00000033585.5	ENSMUST00000038775.5	Ndn	Ndn-201	Known	Known	None	0.5	None	None	None	None
m54284U_191109_043049/8848296/ccs	PacBio_Cortex_Rep2	mm10_ERCC_SIRV	chr11	62551506	62553206	+	2	1157	33232	87186	ENSMUSG00000019505.7	ENSMUST00000019649.3	Ubb	Ubb-201	Known	Known	None	0.30000001192092896	None	None	None	None
m54284U_191212_053548/59836843/ccs	PacBio_Hippocampus_Rep1	mm10_ERCC_SIRV	chr7	62348297	62349924	+	1	1628	21903	56825	ENSMUSG00000033585.5	ENSMUST00000038775.5	Ndn	Ndn-201	Known	Known	None	0.5	None	None	None	None
m54284U_191212_053548/8127491/ccs	PacBio_Hippocampus_Rep1	mm10_ERCC_SIRV	chr2	25444524	25448540	+	13	2309	3963	344041	ENSMUSG00000026944.18	ENCODEMT000344041	Abca2	ENCODEMT000344041	Known	ISM	Suffix	0.3499999940395355	None	None	None	None
m54284U_191109_043049/82118650/ccs	PacBio_Cortex_Rep2	mm10_ERCC_SIRV	chr9	57765131	57750713	-	12	1660	27914	343841	ENSMUSG00000032316.8	ENCODEMT000343841	Clk3	ENCODEMT000343841	Known	NIC	None	0.20000000298023224	None	None	None	None
m54284U_191212_053548/65602406/ccs	PacBio_Hippocampus_Rep1	mm10_ERCC_SIRV	chr7	62348297	62349926	+	1	1630	21903	56825	ENSMUSG00000033585.5	ENSMUST00000038775.5	Ndn	Ndn-201	Known	Known	None	0.44999998807907104	None	None	None	None
m54284U_191212_053548/40501474/ccs	PacBio_Hippocampus_Rep1	mm10_ERCC_SIRV	chr2	25444524	25448540	+	13	2309	3963	344041	ENSMUSG00000026944.18	ENCODEMT000344041	Abca2	ENCODEMT000344041	Known	ISM	Suffix	0.3499999940395355	None	None	None	None
m54284U_191212_053548/133761536/ccs	PacBio_Hippocampus_Rep1	mm10_ERCC_SIRV	chr13	119690430	119708086	+	11	3324	40082	103868	ENSMUSG00000093930.2	ENSMUST00000224188.1	Hmgcs1	Hmgcs1-202	Known	Known	None	0.10000000149011612	None	None	None	None
m54284U_191212_053548/74319736/ccs	PacBio_Hippocampus_Rep1	mm10_ERCC_SIRV	chr7	62348297	62349923	+	1	1627	21903	56825	ENSMUSG00000033585.5	ENSMUST00000038775.5	Ndn	Ndn-201	Known	Known	None	0.5	None	None	None	None
m54284U_191109_043049/121440497/ccs	PacBio_Cortex_Rep2	mm10_ERCC_SIRV	chr15	89454216	89462442	+	12	3229	44074	113650	ENSMUSG00000022619.5	ENSMUST00000023291.5	Mapk8ip2	Mapk8ip2-201	Known	Known	None	0.10000000149011612	None	None	None	None
m54284U_191109_043049/2557748/ccs	PacBio_Cortex_Rep2	mm10_ERCC_SIRV	chr6	115134957	115276555	+	11	3795	18464	48355	ENSMUSG00000009394.13	ENSMUST00000203768.2	Syn2	Syn2-205	Known	Known	None	0.15000000596046448	None	None	None	None
m54284U_191109_043049/83757870/ccs	PacBio_Cortex_Rep2	mm10_ERCC_SIRV	chr9	57765125	57750711	-	13	1759	27914	73011	ENSMUSG00000032316.8	ENSMUST00000065330.7	Clk3	Clk3-201	Known	Known	None	0.20000000298023224	None	None	None	None
m54284U_191213_120042/179176555/ccs	PacBio_Hippocampus_Rep2	mm10_ERCC_SIRV	chr1	132067953	132038153	-	10	2359	2132	5128	ENSMUSG00000059149.17	ENSMUST00000159038.7	Mfsd4a	Mfsd4a-207	Known	Known	None	0.800000011920929	None	None	None	None
m54284U_191109_043049/78119886/ccs	PacBio_Cortex_Rep2	mm10_ERCC_SIRV	chr17	56326080	56402868	+	22	4453	47870	343669	ENSMUSG00000024201.12	ENCODEMT000343669	Kdm4b	ENCODEMT000343669	Known	NIC	None	0.05000000074505806	None	None	None	None
m54284U_191109_043049/110955090/ccs	PacBio_Cortex_Rep2	mm10_ERCC_SIRV	chr5	103211236	102913008	-	12	1927	14821	341968	ENSMUSG00000046709.16	ENCODEMT000341968	Mapk10	ENCODEMT000341968	Known	NIC	None	0.6499999761581421	None	None	None	None
m54284U_191212_053548/100009052/ccs	PacBio_Hippocampus_Rep1	mm10_ERCC_SIRV	chr7	62348297	62349925	+	1	1629	21903	56825	ENSMUSG00000033585.5	ENSMUST00000038775.5	Ndn	Ndn-201	Known	Known	None	0.5	None	None	None	None
m54284U_191109_043049/8848567/ccs	PacBio_Cortex_Rep2	mm10_ERCC_SIRV	chr11	62551506	62553210	+	2	1161	33232	87186	ENSMUSG00000019505.7	ENSMUST00000019649.3	Ubb	Ubb-201	Known	Known	None	0.25	None	None	None	None
m54284U_191212_053548/72091045/ccs	PacBio_Hippocampus_Rep1	mm10_ERCC_SIRV	chr2	25444524	25448547	+	13	2316	3963	344041	ENSMUSG00000026944.18	ENCODEMT000344041	Abca2	ENCODEMT000344041	Known	ISM	Suffix	0.15000000596046448	None	None	None	None
m54284U_191212_053548/108659734/ccs	PacBio_Hippocampus_Rep1	mm10_ERCC_SIRV	chr7	62348297	62349925	+	1	1629	21903	56825	ENSMUSG00000033585.5	ENSMUST00000038775.5	Ndn	Ndn-201	Known	Known	None	0.5	None	None	None	None
m54284U_191109_043049/84543086/ccs	PacBio_Cortex_Rep2	mm10_ERCC_SIRV	chr9	57765593	57750711	-	13	2227	27914	73011	ENSMUSG00000032316.8	ENSMUST00000065330.7	Clk3	Clk3-201	Known	Known	None	0.20000000298023224	None	None	None	None
m54284U_191109_043049/124193451/ccs	PacBio_Cortex_Rep2	mm10_ERCC_SIRV	chr2	25444525	25448551	+	13	2319	3963	344041	ENSMUSG00000026944.18	ENCODEMT000344041	Abca2	ENCODEMT000344041	Known	ISM	Suffix	0.10000000149011612	None	None	None	None
m54284U_191212_053548/146736654/ccs	PacBio_Hippocampus_Rep1	mm10_ERCC_SIRV	chr7	62348297	62349922	+	1	1626	21903	56825	ENSMUSG00000033585.5	ENSMUST00000038775.5	Ndn	Ndn-201	Known	Known	None	0.5	None	None	None	None
m54284U_191212_053548/137692947/ccs	PacBio_Hippocampus_Rep1	mm10_ERCC_SIRV	chr13	119690430	119708077	+	10	3256	40082	103866	ENSMUSG00000093930.2	ENSMUST00000179869.2	Hmgcs1	Hmgcs1-201	Known	Known	None	0.30000001192092896	None	None	None	None
m54284U_191213_120042/1312087/ccs	PacBio_Hippocampus_Rep2	mm10_ERCC_SIRV	chr7	62348297	62349925	+	1	1629	21903	56825	ENSMUSG00000033585.5	ENSMUST00000038775.5	Ndn	Ndn-201	Known	Known	None	0.5	None	None	None	None
m54284U_191107_221739/3868884/ccs	PacBio_Cortex_Rep1	mm10_ERCC_SIRV	chr1	132067913	132038154	-	10	2318	2132	5128	ENSMUSG00000059149.17	ENSMUST00000159038.7	Mfsd4a	Mfsd4a-207	Known	Known	None	0.800000011920929	None	None	None	None
m54284U_191212_053548/71238195/ccs	PacBio_Hippocampus_Rep1	mm10_ERCC_SIRV	chr2	25444525	25448551	+	13	2319	3963	344041	ENSMUSG00000026944.18	ENCODEMT000344041	Abca2	ENCODEMT000344041	Known	ISM	Suffix	0.10000000149011612	None	None	None	None
m54284U_191213_120042/11733317/ccs	PacBio_Hippocampus_Rep2	mm10_ERCC_SIRV	chr7	62348297	62349925	+	1	1629	21903	56825	ENSMUSG00000033585.5	ENSMUST00000038775.5	Ndn	Ndn-201	Known	Known	None	0.5	None	None	None	None
m54284U_191109_043049/87163359/ccs	PacBio_Cortex_Rep2	mm10_ERCC_SIRV	chr9	57765115	57750711	-	11	3951	27914	344040	ENSMUSG00000032316.8	ENCODEMT000344040	Clk3	ENCODEMT000344040	Known	NIC	None	0.20000000298023224	None	None	None	None
m54284U_191109_043049/101516566/ccs	PacBio_Cortex_Rep2	mm10_ERCC_SIRV	chr17	56326074	56402863	+	21	4583	47870	344042	ENSMUSG00000024201.12	ENCODEMT000344042	Kdm4b	ENCODEMT000344042	Known	NIC	None	0.10000000149011612	None	None	None	None
m54284U_191109_043049/8849372/ccs	PacBio_Cortex_Rep2	mm10_ERCC_SIRV	chr11	62551506	62553205	+	2	1156	33232	87186	ENSMUSG00000019505.7	ENSMUST00000019649.3	Ubb	Ubb-201	Known	Known	None	0.30000001192092896	None	None	None	None
m54284U_191109_043049/90637109/ccs	PacBio_Cortex_Rep2	mm10_ERCC_SIRV	chr2	25444525	25448521	+	13	2170	3963	344047	ENSMUSG00000026944.18	ENCODEMT000344047	Abca2	ENCODEMT000344047	Known	NNC	None	0.6499999761581421	None	None	None	None
m54284U_191109_043049/121897407/ccs	PacBio_Cortex_Rep2	mm10_ERCC_SIRV	chr15	89454216	89462446	+	12	3239	44074	113650	ENSMUSG00000022619.5	ENSMUST00000023291.5	Mapk8ip2	Mapk8ip2-201	Known	Known	None	0.15000000596046448	None	None	None	None
m54284U_191213_120042/118620845/ccs	PacBio_Hippocampus_Rep2	mm10_ERCC_SIRV	chr3	132891488	132882704	-	4	2199	9717	343783	ENSMUSG00000040998.18	ENCODEMT000343783	Npnt	ENCODEMT000343783	Known	ISM	Suffix	0.800000011920929	None	None	None	None
m54284U_191213_120042/24903732/ccs	PacBio_Hippocampus_Rep2	mm10_ERCC_SIRV	chr7	62348297	62349924	+	1	1628	21903	56825	ENSMUSG00000033585.5	ENSMUST00000038775.5	Ndn	Ndn-201	Known	Known	None	0.5	None	None	None	None
m54284U_191109_043049/3409340/ccs	PacBio_Cortex_Rep2	mm10_ERCC_SIRV	chr6	115134957	115276556	+	11	3796	18464	48355	ENSMUSG00000009394.13	ENSMUST00000203768.2	Syn2	Syn2-205	Known	Known	None	0.20000000298023224	None	None	None	None
m54284U_191212_053548/150602178/ccs	PacBio_Hippocampus_Rep1	mm10_ERCC_SIRV	chr13	119690430	119708077	+	11	3315	40082	103868	ENSMUSG00000093930.2	ENSMUST00000224188.1	Hmgcs1	Hmgcs1-202	Known	Known	None	0.30000001192092896	None	None	None	None
m54284U_191109_043049/172099368/ccs	PacBio_Cortex_Rep2	mm10_ERCC_SIRV	chr5	103211300	102913008	-	15	2413	14821	342792	ENSMUSG00000046709.16	ENCODEMT000342792	Mapk10	ENCODEMT000342792	Known	NIC	None	0.6499999761581421	None	None	None	None
m54284U_191213_120042/27265709/ccs	PacBio_Hippocampus_Rep2	mm10_ERCC_SIRV	chr7	62348297	62349923	+	1	1627	21903	56825	ENSMUSG00000033585.5	ENSMUST00000038775.5	Ndn	Ndn-201	Known	Known	None	0.5	None	None	None	None
m54284U_191109_043049/87360710/ccs	PacBio_Cortex_Rep2	mm10_ERCC_SIRV	chr9	57765114	57750711	-	12	2363	27914	73012	ENSMUSG00000032316.8	ENSMUST00000215233.1	Clk3	Clk3-205	Known	Known	None	0.20000000298023224	None	None	None	None
m54284U_191107_221739/12453338/ccs	PacBio_Cortex_Rep1	mm10_ERCC_SIRV	chr1	132067931	132038154	-	10	2336	2132	5128	ENSMUSG00000059149.17	ENSMUST00000159038.7	Mfsd4a	Mfsd4a-207	Known	Known	None	0.800000011920929	None	None	None	None
m54284U_191213_120042/38734563/ccs	PacBio_Hippocampus_Rep2	mm10_ERCC_SIRV	chr7	62348297	62349913	+	1	1617	21903	56825	ENSMUSG00000033585.5	ENSMUST00000038775.5	Ndn	Ndn-201	Known	Known	None	0.550000011920929	None	None	None	None
m54284U_191212_053548/24576463/ccs	PacBio_Hippocampus_Rep1	mm10_ERCC_SIRV	chr2	25444526	25448540	+	13	2307	3963	344041	ENSMUSG00000026944.18	ENCODEMT000344041	Abca2	ENCODEMT000344041	Known	ISM	Suffix	0.3499999940395355	None	None	None	None
m54284U_191109_043049/105579592/ccs	PacBio_Cortex_Rep2	mm10_ERCC_SIRV	chr17	56326077	56402847	+	24	4640	47870	344048	ENSMUSG00000024201.12	ENCODEMT000344048	Kdm4b	ENCODEMT000344048	Known	NIC	None	0.15000000596046448	None	None	None	None
m54284U_191109_043049/9110123/ccs	PacBio_Cortex_Rep2	mm10_ERCC_SIRV	chr11	62551506	62553206	+	2	1157	33232	87186	ENSMUSG00000019505.7	ENSMUST00000019649.3	Ubb	Ubb-201	Known	Known	None	0.30000001192092896	None	None	None	None
m54284U_191213_120042/54723106/ccs	PacBio_Hippocampus_Rep2	mm10_ERCC_SIRV	chr7	62348297	62349922	+	1	1626	21903	56825	ENSMUSG00000033585.5	ENSMUST00000038775.5	Ndn	Ndn-201	Known	Known	None	0.5	None	None	None	None
m54284U_191109_043049/87753779/ccs	PacBio_Cortex_Rep2	mm10_ERCC_SIRV	chr9	57765117	57750711	-	13	1751	27914	73011	ENSMUSG00000032316.8	ENSMUST00000065330.7	Clk3	Clk3-201	Known	Known	None	0.20000000298023224	None	None	None	None
m54284U_191212_053548/56231667/ccs	PacBio_Hippocampus_Rep1	mm10_ERCC_SIRV	chr2	25444526	25448540	+	13	2307	3963	344041	ENSMUSG00000026944.18	ENCODEMT000344041	Abca2	ENCODEMT000344041	Known	ISM	Suffix	0.3499999940395355	None	None	None	None
m54284U_191212_053548/164692832/ccs	PacBio_Hippocampus_Rep1	mm10_ERCC_SIRV	chr13	119690430	119708077	+	10	3256	40082	103866	ENSMUSG00000093930.2	ENSMUST00000179869.2	Hmgcs1	Hmgcs1-201	Known	Known	None	0.30000001192092896	None	None	None	None
m54284U_191213_120042/62260386/ccs	PacBio_Hippocampus_Rep2	mm10_ERCC_SIRV	chr7	62348297	62349922	+	1	1626	21903	56825	ENSMUSG00000033585.5	ENSMUST00000038775.5	Ndn	Ndn-201	Known	Known	None	0.5	None	None	None	None
m54284U_191213_120042/75367008/ccs	PacBio_Hippocampus_Rep2	mm10_ERCC_SIRV	chr7	62348297	62349924	+	1	1628	21903	56825	ENSMUSG00000033585.5	ENSMUST00000038775.5	Ndn	Ndn-201	Known	Known	None	0.5	None	None	None	None
m54284U_191109_043049/142016854/ccs	PacBio_Cortex_Rep2	mm10_ERCC_SIRV	chr15	89454216	89462445	+	12	3232	44074	113650	ENSMUSG00000022619.5	ENSMUST00000023291.5	Mapk8ip2	Mapk8ip2-201	Known	Known	None	0.15000000596046448	None	None	None	None
m54284U_191212_053548/79300672/ccs	PacBio_Hippocampus_Rep1	mm10_ERCC_SIRV	chr2	25444526	25448481	+	13	2248	3963	344041	ENSMUSG00000026944.18	ENCODEMT000344041	Abca2	ENCODEMT000344041	Known	ISM	Suffix	0.25	None	None	None	None
m54284U_191107_221739/19400221/ccs	PacBio_Cortex_Rep1	mm10_ERCC_SIRV	chr1	132067942	132038154	-	10	2347	2132	5128	ENSMUSG00000059149.17	ENSMUST00000159038.7	Mfsd4a	Mfsd4a-207	Known	Known	None	0.800000011920929	None	None	None	None
m54284U_191109_043049/88866973/ccs	PacBio_Cortex_Rep2	mm10_ERCC_SIRV	chr9	57765595	57750711	-	13	2229	27914	73011	ENSMUSG00000032316.8	ENSMUST00000065330.7	Clk3	Clk3-201	Known	Known	None	0.20000000298023224	None	None	None	None
m54284U_191109_043049/24775212/ccs	PacBio_Cortex_Rep2	mm10_ERCC_SIRV	chr6	115134957	115276558	+	11	3798	18464	48355	ENSMUSG00000009394.13	ENSMUST00000203768.2	Syn2	Syn2-205	Known	Known	None	0.30000001192092896	None	None	None	None
m54284U_191213_120042/82970800/ccs	PacBio_Hippocampus_Rep2	mm10_ERCC_SIRV	chr7	62348297	62349925	+	1	1629	21903	56825	ENSMUSG00000033585.5	ENSMUST00000038775.5	Ndn	Ndn-201	Known	Known	None	0.5	None	None	None	None
m54284U_191212_053548/7471250/ccs	PacBio_Hippocampus_Rep1	mm10_ERCC_SIRV	chr5	103211261	102913008	-	14	2055	14821	38542	ENSMUSG00000046709.16	ENSMUST00000112847.8	Mapk10	Mapk10-203	Known	Known	None	0.6499999761581421	None	None	None	None
m54284U_191213_120042/149815746/ccs	PacBio_Hippocampus_Rep2	mm10_ERCC_SIRV	chr3	132917584	132882704	-	10	3238	9717	343818	ENSMUSG00000040998.18	ENCODEMT000343818	Npnt	ENCODEMT000343818	Known	ISM	Suffix	0.800000011920929	None	None	None	None
m54284U_191109_043049/111544922/ccs	PacBio_Cortex_Rep2	mm10_ERCC_SIRV	chr17	56326093	56402862	+	23	4598	47870	343561	ENSMUSG00000024201.12	ENCODEMT000343561	Kdm4b	ENCODEMT000343561	Known	NIC	None	0.10000000149011612	None	None	None	None
m54284U_191212_053548/168101120/ccs	PacBio_Hippocampus_Rep1	mm10_ERCC_SIRV	chr13	119690430	119708075	+	10	3254	40082	103866	ENSMUSG00000093930.2	ENSMUST00000179869.2	Hmgcs1	Hmgcs1-201	Known	Known	None	0.30000001192092896	None	None	None	None
m54284U_191213_120042/124455266/ccs	PacBio_Hippocampus_Rep2	mm10_ERCC_SIRV	chr7	62348297	62349925	+	1	1629	21903	56825	ENSMUSG00000033585.5	ENSMUST00000038775.5	Ndn	Ndn-201	Known	Known	None	0.5	None	None	None	None
m54284U_191212_053548/104923293/ccs	PacBio_Hippocampus_Rep1	mm10_ERCC_SIRV	chr2	25444526	25448540	+	13	2307	3963	344041	ENSMUSG00000026944.18	ENCODEMT000344041	Abca2	ENCODEMT000344041	Known	ISM	Suffix	0.3499999940395355	None	None	None	None
m54284U_191109_043049/9241352/ccs	PacBio_Cortex_Rep2	mm10_ERCC_SIRV	chr11	62551506	62553206	+	2	1157	33232	87186	ENSMUSG00000019505.7	ENSMUST00000019649.3	Ubb	Ubb-201	Known	Known	None	0.30000001192092896	None	None	None	None
m54284U_191109_043049/91292863/ccs	PacBio_Cortex_Rep2	mm10_ERCC_SIRV	chr9	57765119	57750713	-	12	1656	27914	343841	ENSMUSG00000032316.8	ENCODEMT000343841	Clk3	ENCODEMT000343841	Known	NIC	None	0.20000000298023224	None	None	None	None
m54284U_191213_120042/127731972/ccs	PacBio_Hippocampus_Rep2	mm10_ERCC_SIRV	chr7	62348297	62349923	+	1	1627	21903	56825	ENSMUSG00000033585.5	ENSMUST00000038775.5	Ndn	Ndn-201	Known	Known	None	0.5	None	None	None	None
m54284U_191212_053548/107152100/ccs	PacBio_Hippocampus_Rep1	mm10_ERCC_SIRV	chr2	25444526	25448551	+	13	2318	3963	344041	ENSMUSG00000026944.18	ENCODEMT000344041	Abca2	ENCODEMT000344041	Known	ISM	Suffix	0.10000000149011612	None	None	None	None
m54284U_191107_221739/23398232/ccs	PacBio_Cortex_Rep1	mm10_ERCC_SIRV	chr1	132067972	132038200	-	8	2014	2132	343920	ENSMUSG00000059149.17	ENCODEMT000343920	Mfsd4a	ENCODEMT000343920	Known	NIC	None	0.800000011920929	None	None	None	None
m54284U_191213_120042/130746023/ccs	PacBio_Hippocampus_Rep2	mm10_ERCC_SIRV	chr7	62348297	62349922	+	1	1626	21903	56825	ENSMUSG00000033585.5	ENSMUST00000038775.5	Ndn	Ndn-201	Known	Known	None	0.5	None	None	None	None
m54284U_191109_043049/92733963/ccs	PacBio_Cortex_Rep2	mm10_ERCC_SIRV	chr9	57765111	57750711	-	10	4736	27914	344023	ENSMUSG00000032316.8	ENCODEMT000344023	Clk3	ENCODEMT000344023	Known	ISM	Prefix	0.20000000298023224	None	None	None	None
m54284U_191212_053548/122882360/ccs	PacBio_Hippocampus_Rep1	mm10_ERCC_SIRV	chr2	25444526	25448540	+	13	2307	3963	344041	ENSMUSG00000026944.18	ENCODEMT000344041	Abca2	ENCODEMT000344041	Known	ISM	Suffix	0.3499999940395355	None	None	None	None
m54284U_191213_120042/159646012/ccs	PacBio_Hippocampus_Rep2	mm10_ERCC_SIRV	chr7	62348297	62349925	+	1	1629	21903	56825	ENSMUSG00000033585.5	ENSMUST00000038775.5	Ndn	Ndn-201	Known	Known	None	0.5	None	None	None	None
m54284U_191109_043049/144247346/ccs	PacBio_Cortex_Rep2	mm10_ERCC_SIRV	chr15	89454216	89462446	+	12	3233	44074	113650	ENSMUSG00000022619.5	ENSMUST00000023291.5	Mapk8ip2	Mapk8ip2-201	Known	Known	None	0.15000000596046448	None	None	None	None
m54284U_191109_043049/180161123/ccs	PacBio_Cortex_Rep2	mm10_ERCC_SIRV	chr17	56326077	56402871	+	24	4694	47870	344049	ENSMUSG00000024201.12	ENCODEMT000344049	Kdm4b	ENCODEMT000344049	Known	NIC	None	0.10000000149011612	None	None	None	None
m54284U_191212_053548/171246073/ccs	PacBio_Hippocampus_Rep1	mm10_ERCC_SIRV	chr13	119690430	119708077	+	10	3256	40082	103866	ENSMUSG00000093930.2	ENSMUST00000179869.2	Hmgcs1	Hmgcs1-201	Known	Known	None	0.30000001192092896	None	None	None	None
m54284U_191109_043049/28575135/ccs	PacBio_Cortex_Rep2	mm10_ERCC_SIRV	chr6	115134957	115281994	+	13	2656	18464	48357	ENSMUSG00000009394.13	ENSMUST00000009538.11	Syn2	Syn2-201	Known	Known	None	0.20000000298023224	None	None	None	None
m54284U_191109_043049/9241666/ccs	PacBio_Cortex_Rep2	mm10_ERCC_SIRV	chr11	62551506	62553204	+	2	1155	33232	87186	ENSMUSG00000019505.7	ENSMUST00000019649.3	Ubb	Ubb-201	Known	Known	None	0.30000001192092896	None	None	None	None
m54284U_191213_120042/164299200/ccs	PacBio_Hippocampus_Rep2	mm10_ERCC_SIRV	chr7	62348297	62349923	+	1	1627	21903	56825	ENSMUSG00000033585.5	ENSMUST00000038775.5	Ndn	Ndn-201	Known	Known	None	0.5	None	None	None	None
m54284U_191213_120042/33817345/ccs	PacBio_Hippocampus_Rep2	mm10_ERCC_SIRV	chr5	103211261	102913008	-	14	2070	14821	38539	ENSMUSG00000046709.16	ENSMUST00000170792.7	Mapk10	Mapk10-212	Known	Known	None	0.6499999761581421	None	None	None	None
m54284U_191107_221739/27263366/ccs	PacBio_Cortex_Rep1	mm10_ERCC_SIRV	chr1	132067932	132038154	-	10	2337	2132	5128	ENSMUSG00000059149.17	ENSMUST00000159038.7	Mfsd4a	Mfsd4a-207	Known	Known	None	0.800000011920929	None	None	None	None
m54284U_191109_043049/93257983/ccs	PacBio_Cortex_Rep2	mm10_ERCC_SIRV	chr9	57765101	57750711	-	13	1735	27914	73011	ENSMUSG00000032316.8	ENSMUST00000065330.7	Clk3	Clk3-201	Known	Known	None	0.20000000298023224	None	None	None	None
m54284U_191212_053548/126681208/ccs	PacBio_Hippocampus_Rep1	mm10_ERCC_SIRV	chr2	25444526	25448540	+	13	2307	3963	344041	ENSMUSG00000026944.18	ENCODEMT000344041	Abca2	ENCODEMT000344041	Known	ISM	Suffix	0.3499999940395355	None	None	None	None
m54284U_191109_043049/120914787/ccs	PacBio_Cortex_Rep2	mm10_ERCC_SIRV	chr3	132950132	132882705	-	12	3500	9717	25328	ENSMUSG00000040998.18	ENSMUST00000042744.15	Npnt	Npnt-202	Known	Known	None	0.75	None	None	None	None
m54284U_191213_120042/167839205/ccs	PacBio_Hippocampus_Rep2	mm10_ERCC_SIRV	chr7	62348297	62349922	+	1	1626	21903	56825	ENSMUSG00000033585.5	ENSMUST00000038775.5	Ndn	Ndn-201	Known	Known	None	0.5	None	None	None	None
m54284U_191107_221739/170066698/ccs	PacBio_Cortex_Rep1	mm10_ERCC_SIRV	chr7	62348298	62349922	+	1	1625	21903	56825	ENSMUSG00000033585.5	ENSMUST00000038775.5	Ndn	Ndn-201	Known	Known	None	0.5	None	None	None	None
m54284U_191213_120042/19726851/ccs	PacBio_Hippocampus_Rep2	mm10_ERCC_SIRV	chr13	119690430	119708079	+	11	3317	40082	103868	ENSMUSG00000093930.2	ENSMUST00000224188.1	Hmgcs1	Hmgcs1-202	Known	Known	None	0.20000000298023224	None	None	None	None
m54284U_191109_043049/55772796/ccs	PacBio_Cortex_Rep2	mm10_ERCC_SIRV	chr2	25444527	25448551	+	13	2317	3963	344041	ENSMUSG00000026944.18	ENCODEMT000344041	Abca2	ENCODEMT000344041	Known	ISM	Suffix	0.10000000149011612	None	None	None	None
m54284U_191109_043049/9438800/ccs	PacBio_Cortex_Rep2	mm10_ERCC_SIRV	chr11	62551506	62553204	+	2	1155	33232	87186	ENSMUSG00000019505.7	ENSMUST00000019649.3	Ubb	Ubb-201	Known	Known	None	0.30000001192092896	None	None	None	None
m54284U_191109_043049/116852685/ccs	PacBio_Cortex_Rep2	mm10_ERCC_SIRV	chr7	62348298	62349925	+	1	1628	21903	56825	ENSMUSG00000033585.5	ENSMUST00000038775.5	Ndn	Ndn-201	Known	Known	None	0.5	None	None	None	None
m54284U_191109_043049/93915012/ccs	PacBio_Cortex_Rep2	mm10_ERCC_SIRV	chr9	57764882	57750714	-	13	2142	27914	343832	ENSMUSG00000032316.8	ENCODEMT000343832	Clk3	ENCODEMT000343832	Known	NNC	None	0.20000000298023224	None	None	None	None
m54284U_191212_053548/41681480/ccs	PacBio_Hippocampus_Rep1	mm10_ERCC_SIRV	chr7	62348298	62349926	+	1	1629	21903	56825	ENSMUSG00000033585.5	ENSMUST00000038775.5	Ndn	Ndn-201	Known	Known	None	0.44999998807907104	None	None	None	None
m54284U_191109_043049/166069670/ccs	PacBio_Cortex_Rep2	mm10_ERCC_SIRV	chr15	89454216	89464462	+	12	5249	44074	113650	ENSMUSG00000022619.5	ENSMUST00000023291.5	Mapk8ip2	Mapk8ip2-201	Known	Known	None	0.20000000298023224	None	None	None	None
m54284U_191107_221739/29492716/ccs	PacBio_Cortex_Rep1	mm10_ERCC_SIRV	chr1	132067988	132038154	-	9	2175	2132	343547	ENSMUSG00000059149.17	ENCODEMT000343547	Mfsd4a	ENCODEMT000343547	Known	NIC	None	0.800000011920929	None	None	None	None
m54284U_191109_043049/58524489/ccs	PacBio_Cortex_Rep2	mm10_ERCC_SIRV	chr2	25444527	25448540	+	13	2306	3963	344041	ENSMUSG00000026944.18	ENCODEMT000344041	Abca2	ENCODEMT000344041	Known	ISM	Suffix	0.3499999940395355	None	None	None	None
m54284U_191109_043049/38077501/ccs	PacBio_Cortex_Rep2	mm10_ERCC_SIRV	chr6	115134957	115276558	+	11	3798	18464	48355	ENSMUSG00000009394.13	ENSMUST00000203768.2	Syn2	Syn2-205	Known	Known	None	0.30000001192092896	None	None	None	None
m54284U_191212_053548/50004397/ccs	PacBio_Hippocampus_Rep1	mm10_ERCC_SIRV	chr7	62348298	62349922	+	1	1625	21903	56825	ENSMUSG00000033585.5	ENSMUST00000038775.5	Ndn	Ndn-201	Known	Known	None	0.5	None	None	None	None
m54284U_191109_043049/96338818/ccs	PacBio_Cortex_Rep2	mm10_ERCC_SIRV	chr9	57765115	57750711	-	13	1749	27914	73011	ENSMUSG00000032316.8	ENSMUST00000065330.7	Clk3	Clk3-201	Known	Known	None	0.20000000298023224	None	None	None	None
m54284U_191213_120042/28772601/ccs	PacBio_Hippocampus_Rep2	mm10_ERCC_SIRV	chr13	119690430	119708077	+	11	3322	40082	103868	ENSMUSG00000093930.2	ENSMUST00000224188.1	Hmgcs1	Hmgcs1-202	Known	Known	None	0.30000001192092896	None	None	None	None
m54284U_191109_043049/77988766/ccs	PacBio_Cortex_Rep2	mm10_ERCC_SIRV	chr5	103211178	102913010	-	14	1947	14821	342205	ENSMUSG00000046709.16	ENCODEMT000342205	Mapk10	ENCODEMT000342205	Known	NIC	None	0.550000011920929	None	None	None	None
m54284U_191212_053548/14484123/ccs	PacBio_Hippocampus_Rep1	mm10_ERCC_SIRV	chr17	56326092	56386937	+	9	1950	47870	343571	ENSMUSG00000024201.12	ENCODEMT000343571	Kdm4b	ENCODEMT000343571	Known	ISM	Prefix	0.8500000238418579	None	None	None	None
m54284U_191109_043049/110364175/ccs	PacBio_Cortex_Rep2	mm10_ERCC_SIRV	chr2	25444527	25448540	+	13	2306	3963	344041	ENSMUSG00000026944.18	ENCODEMT000344041	Abca2	ENCODEMT000344041	Known	ISM	Suffix	0.3499999940395355	None	None	None	None
m54284U_191212_053548/151325090/ccs	PacBio_Hippocampus_Rep1	mm10_ERCC_SIRV	chr7	62348298	62349921	+	1	1624	21903	56825	ENSMUSG00000033585.5	ENSMUST00000038775.5	Ndn	Ndn-201	Known	Known	None	0.44999998807907104	None	None	None	None
m54284U_191212_053548/159646816/ccs	PacBio_Hippocampus_Rep1	mm10_ERCC_SIRV	chr7	62348298	62349925	+	1	1628	21903	56825	ENSMUSG00000033585.5	ENSMUST00000038775.5	Ndn	Ndn-201	Known	Known	None	0.5	None	None	None	None
m54284U_191109_043049/9503881/ccs	PacBio_Cortex_Rep2	mm10_ERCC_SIRV	chr11	62551506	62553212	+	2	1163	33232	87186	ENSMUSG00000019505.7	ENSMUST00000019649.3	Ubb	Ubb-201	Known	Known	None	0.30000001192092896	None	None	None	None
m54284U_191107_221739/29951102/ccs	PacBio_Cortex_Rep1	mm10_ERCC_SIRV	chr1	132067822	132038154	-	10	2227	2132	5128	ENSMUSG00000059149.17	ENSMUST00000159038.7	Mfsd4a	Mfsd4a-207	Known	Known	None	0.800000011920929	None	None	None	None
m54284U_191109_043049/160367315/ccs	PacBio_Cortex_Rep2	mm10_ERCC_SIRV	chr2	25444527	25448549	+	13	2315	3963	344041	ENSMUSG00000026944.18	ENCODEMT000344041	Abca2	ENCODEMT000344041	Known	ISM	Suffix	0.10000000149011612	None	None	None	None
m54284U_191212_053548/118424969/ccs	PacBio_Hippocampus_Rep1	mm10_ERCC_SIRV	chr3	132950164	132882705	-	12	3532	9717	25328	ENSMUSG00000040998.18	ENSMUST00000042744.15	Npnt	Npnt-202	Known	Known	None	0.75	None	None	None	None
m54284U_191212_053548/170919455/ccs	PacBio_Hippocampus_Rep1	mm10_ERCC_SIRV	chr7	62348298	62349917	+	1	1606	21903	56825	ENSMUSG00000033585.5	ENSMUST00000038775.5	Ndn	Ndn-201	Known	Known	None	0.3499999940395355	None	None	None	None
m54284U_191109_043049/96863476/ccs	PacBio_Cortex_Rep2	mm10_ERCC_SIRV	chr9	57764808	57750713	-	12	4689	27914	343839	ENSMUSG00000032316.8	ENCODEMT000343839	Clk3	ENCODEMT000343839	Known	ISM	Suffix	0.20000000298023224	None	None	None	None
m54284U_191213_120042/31328962/ccs	PacBio_Hippocampus_Rep2	mm10_ERCC_SIRV	chr13	119690430	119708077	+	10	3256	40082	103866	ENSMUSG00000093930.2	ENSMUST00000179869.2	Hmgcs1	Hmgcs1-201	Known	Known	None	0.30000001192092896	None	None	None	None
m54284U_191213_120042/32901363/ccs	PacBio_Hippocampus_Rep2	mm10_ERCC_SIRV	chr7	62348298	62349925	+	1	1628	21903	56825	ENSMUSG00000033585.5	ENSMUST00000038775.5	Ndn	Ndn-201	Known	Known	None	0.5	None	None	None	None
m54284U_191109_043049/41223287/ccs	PacBio_Cortex_Rep2	mm10_ERCC_SIRV	chr6	115134957	115281996	+	13	2658	18464	48357	ENSMUSG00000009394.13	ENSMUST00000009538.11	Syn2	Syn2-201	Known	Known	None	0.20000000298023224	None	None	None	None
m54284U_191212_053548/19990414/ccs	PacBio_Hippocampus_Rep1	mm10_ERCC_SIRV	chr2	25444527	25448550	+	13	2316	3963	344041	ENSMUSG00000026944.18	ENCODEMT000344041	Abca2	ENCODEMT000344041	Known	ISM	Suffix	0.10000000149011612	None	None	None	None
m54284U_191212_053548/24578197/ccs	PacBio_Hippocampus_Rep1	mm10_ERCC_SIRV	chr17	56326092	56402862	+	23	4552	47870	343564	ENSMUSG00000024201.12	ENCODEMT000343564	Kdm4b	ENCODEMT000343564	Known	NIC	None	0.10000000149011612	None	None	None	None
m54284U_191109_043049/168100542/ccs	PacBio_Cortex_Rep2	mm10_ERCC_SIRV	chr15	89454216	89462446	+	12	3233	44074	113650	ENSMUSG00000022619.5	ENSMUST00000023291.5	Mapk8ip2	Mapk8ip2-201	Known	Known	None	0.15000000596046448	None	None	None	None
m54284U_191213_120042/44368121/ccs	PacBio_Hippocampus_Rep2	mm10_ERCC_SIRV	chr7	62348298	62349916	+	1	1619	21903	56825	ENSMUSG00000033585.5	ENSMUST00000038775.5	Ndn	Ndn-201	Known	Known	None	0.4000000059604645	None	None	None	None
m54284U_191109_043049/97782123/ccs	PacBio_Cortex_Rep2	mm10_ERCC_SIRV	chr9	57765914	57750711	-	13	2548	27914	73011	ENSMUSG00000032316.8	ENSMUST00000065330.7	Clk3	Clk3-201	Known	Known	None	0.20000000298023224	None	None	None	None
m54284U_191109_043049/9699645/ccs	PacBio_Cortex_Rep2	mm10_ERCC_SIRV	chr11	62551506	62553210	+	2	1161	33232	87186	ENSMUSG00000019505.7	ENSMUST00000019649.3	Ubb	Ubb-201	Known	Known	None	0.25	None	None	None	None
m54284U_191212_053548/34276047/ccs	PacBio_Hippocampus_Rep1	mm10_ERCC_SIRV	chr2	25444527	25448547	+	13	2313	3963	344041	ENSMUSG00000026944.18	ENCODEMT000344041	Abca2	ENCODEMT000344041	Known	ISM	Suffix	0.15000000596046448	None	None	None	None
m54284U_191213_120042/132254167/ccs	PacBio_Hippocampus_Rep2	mm10_ERCC_SIRV	chr7	62348298	62349923	+	1	1626	21903	56825	ENSMUSG00000033585.5	ENSMUST00000038775.5	Ndn	Ndn-201	Known	Known	None	0.5	None	None	None	None
m54284U_191107_221739/34342323/ccs	PacBio_Cortex_Rep1	mm10_ERCC_SIRV	chr1	132067736	132038154	-	10	2141	2132	5128	ENSMUSG00000059149.17	ENSMUST00000159038.7	Mfsd4a	Mfsd4a-207	Known	Known	None	0.800000011920929	None	None	None	None
m54284U_191109_043049/9701485/ccs	PacBio_Cortex_Rep2	mm10_ERCC_SIRV	chr11	62551506	62553156	+	3	1026	33232	344050	ENSMUSG00000019505.7	ENCODEMT000344050	Ubb	ENCODEMT000344050	Known	NNC	None	0.3499999940395355	None	None	None	None
m54284U_191107_221739/9635371/ccs	PacBio_Cortex_Rep1	mm10_ERCC_SIRV	chr5	103211313	102913012	-	14	2113	14821	38542	ENSMUSG00000046709.16	ENSMUST00000112847.8	Mapk10	Mapk10-203	Known	Known	None	0.5	None	None	None	None
m54284U_191213_120042/35062346/ccs	PacBio_Hippocampus_Rep2	mm10_ERCC_SIRV	chr13	119690430	119708073	+	11	3317	40082	103868	ENSMUSG00000093930.2	ENSMUST00000224188.1	Hmgcs1	Hmgcs1-202	Known	Known	None	0.3499999940395355	None	None	None	None
m54284U_191212_053548/46793171/ccs	PacBio_Hippocampus_Rep1	mm10_ERCC_SIRV	chr2	25444527	25448540	+	13	2306	3963	344041	ENSMUSG00000026944.18	ENCODEMT000344041	Abca2	ENCODEMT000344041	Known	ISM	Suffix	0.3499999940395355	None	None	None	None
m54284U_191213_120042/139788368/ccs	PacBio_Hippocampus_Rep2	mm10_ERCC_SIRV	chr7	62348298	62349923	+	1	1626	21903	56825	ENSMUSG00000033585.5	ENSMUST00000038775.5	Ndn	Ndn-201	Known	Known	None	0.5	None	None	None	None
m54284U_191109_043049/102828486/ccs	PacBio_Cortex_Rep2	mm10_ERCC_SIRV	chr9	57765126	57750711	-	12	2375	27914	73012	ENSMUSG00000032316.8	ENSMUST00000215233.1	Clk3	Clk3-205	Known	Known	None	0.20000000298023224	None	None	None	None
m54284U_191212_053548/26741595/ccs	PacBio_Hippocampus_Rep1	mm10_ERCC_SIRV	chr17	56326077	56402855	+	22	3963	47870	344051	ENSMUSG00000024201.12	ENCODEMT000344051	Kdm4b	ENCODEMT000344051	Known	NIC	None	0.15000000596046448	None	None	None	None
m54284U_191213_120042/174392095/ccs	PacBio_Hippocampus_Rep2	mm10_ERCC_SIRV	chr7	62348298	62349925	+	1	1628	21903	56825	ENSMUSG00000033585.5	ENSMUST00000038775.5	Ndn	Ndn-201	Known	Known	None	0.5	None	None	None	None
m54284U_191212_053548/136970885/ccs	PacBio_Hippocampus_Rep1	mm10_ERCC_SIRV	chr3	132950203	132882705	-	12	3571	9717	25328	ENSMUSG00000040998.18	ENSMUST00000042744.15	Npnt	Npnt-202	Known	Known	None	0.75	None	None	None	None
m54284U_191109_043049/51840209/ccs	PacBio_Cortex_Rep2	mm10_ERCC_SIRV	chr6	115134957	115275071	+	11	2311	18464	48355	ENSMUSG00000009394.13	ENSMUST00000203768.2	Syn2	Syn2-205	Known	Known	None	0.8500000238418579	None	None	None	None
m54284U_191213_120042/176490421/ccs	PacBio_Hippocampus_Rep2	mm10_ERCC_SIRV	chr7	62348298	62349922	+	1	1625	21903	56825	ENSMUSG00000033585.5	ENSMUST00000038775.5	Ndn	Ndn-201	Known	Known	None	0.5	None	None	None	None
m54284U_191107_221739/34540071/ccs	PacBio_Cortex_Rep1	mm10_ERCC_SIRV	chr1	132068009	132038154	-	10	2414	2132	5128	ENSMUSG00000059149.17	ENSMUST00000159038.7	Mfsd4a	Mfsd4a-207	Known	Known	None	0.800000011920929	None	None	None	None
m54284U_191109_043049/171443512/ccs	PacBio_Cortex_Rep2	mm10_ERCC_SIRV	chr15	89454216	89462444	+	12	3231	44074	113650	ENSMUSG00000022619.5	ENSMUST00000023291.5	Mapk8ip2	Mapk8ip2-201	Known	Known	None	0.15000000596046448	None	None	None	None
m54284U_191213_120042/44500774/ccs	PacBio_Hippocampus_Rep2	mm10_ERCC_SIRV	chr13	119690430	119708077	+	11	3308	40082	103868	ENSMUSG00000093930.2	ENSMUST00000224188.1	Hmgcs1	Hmgcs1-202	Known	Known	None	0.30000001192092896	None	None	None	None
m54284U_191212_053548/100403555/ccs	PacBio_Hippocampus_Rep1	mm10_ERCC_SIRV	chr2	25444527	25448540	+	13	2306	3963	344041	ENSMUSG00000026944.18	ENCODEMT000344041	Abca2	ENCODEMT000344041	Known	ISM	Suffix	0.3499999940395355	None	None	None	None
m54284U_191107_221739/3802472/ccs	PacBio_Cortex_Rep1	mm10_ERCC_SIRV	chr7	62348299	62349925	+	1	1627	21903	56825	ENSMUSG00000033585.5	ENSMUST00000038775.5	Ndn	Ndn-201	Known	Known	None	0.5	None	None	None	None
m54284U_191109_043049/104072473/ccs	PacBio_Cortex_Rep2	mm10_ERCC_SIRV	chr9	57765116	57750711	-	13	1750	27914	73011	ENSMUSG00000032316.8	ENSMUST00000065330.7	Clk3	Clk3-201	Known	Known	None	0.20000000298023224	None	None	None	None
m54284U_191107_221739/55708019/ccs	PacBio_Cortex_Rep1	mm10_ERCC_SIRV	chr7	62348299	62349925	+	1	1627	21903	56825	ENSMUSG00000033585.5	ENSMUST00000038775.5	Ndn	Ndn-201	Known	Known	None	0.5	None	None	None	None
m54284U_191109_043049/9765144/ccs	PacBio_Cortex_Rep2	mm10_ERCC_SIRV	chr11	62551506	62553209	+	2	1160	33232	87186	ENSMUSG00000019505.7	ENSMUST00000019649.3	Ubb	Ubb-201	Known	Known	None	0.20000000298023224	None	None	None	None
m54284U_191212_053548/56623979/ccs	PacBio_Hippocampus_Rep1	mm10_ERCC_SIRV	chr17	56326092	56402866	+	24	4685	47870	343563	ENSMUSG00000024201.12	ENCODEMT000343563	Kdm4b	ENCODEMT000343563	Known	NIC	None	0.05000000074505806	None	None	None	None
m54284U_191107_221739/57540694/ccs	PacBio_Cortex_Rep1	mm10_ERCC_SIRV	chr7	62348299	62349912	+	1	1614	21903	56825	ENSMUSG00000033585.5	ENSMUST00000038775.5	Ndn	Ndn-201	Known	Known	None	0.550000011920929	None	None	None	None
m54284U_191212_053548/101712331/ccs	PacBio_Hippocampus_Rep1	mm10_ERCC_SIRV	chr2	25444527	25448540	+	13	2306	3963	344041	ENSMUSG00000026944.18	ENCODEMT000344041	Abca2	ENCODEMT000344041	Known	ISM	Suffix	0.3499999940395355	None	None	None	None
m54284U_191107_221739/38338949/ccs	PacBio_Cortex_Rep1	mm10_ERCC_SIRV	chr1	132067950	132038154	-	10	2361	2132	5128	ENSMUSG00000059149.17	ENSMUST00000159038.7	Mfsd4a	Mfsd4a-207	Known	Known	None	0.800000011920929	None	None	None	None
m54284U_191109_043049/143592250/ccs	PacBio_Cortex_Rep2	mm10_ERCC_SIRV	chr5	103210847	102913012	-	14	1848	14821	342135	ENSMUSG00000046709.16	ENCODEMT000342135	Mapk10	ENCODEMT000342135	Known	NIC	None	0.5	None	None	None	None
m54284U_191213_120042/50202907/ccs	PacBio_Hippocampus_Rep2	mm10_ERCC_SIRV	chr13	119690430	119708075	+	11	3313	40082	103868	ENSMUSG00000093930.2	ENSMUST00000224188.1	Hmgcs1	Hmgcs1-202	Known	Known	None	0.30000001192092896	None	None	None	None
m54284U_191109_043049/104925092/ccs	PacBio_Cortex_Rep2	mm10_ERCC_SIRV	chr9	57764851	57750713	-	13	2062	27914	343844	ENSMUSG00000032316.8	ENCODEMT000343844	Clk3	ENCODEMT000343844	Known	NNC	None	0.20000000298023224	None	None	None	None
m54284U_191107_221739/111214792/ccs	PacBio_Cortex_Rep1	mm10_ERCC_SIRV	chr7	62348299	62349922	+	1	1624	21903	56825	ENSMUSG00000033585.5	ENSMUST00000038775.5	Ndn	Ndn-201	Known	Known	None	0.5	None	None	None	None
m54284U_191107_221739/130419366/ccs	PacBio_Cortex_Rep1	mm10_ERCC_SIRV	chr7	62348299	62349925	+	1	1627	21903	56825	ENSMUSG00000033585.5	ENSMUST00000038775.5	Ndn	Ndn-201	Known	Known	None	0.5	None	None	None	None
m54284U_191212_053548/107678054/ccs	PacBio_Hippocampus_Rep1	mm10_ERCC_SIRV	chr2	25444527	25448547	+	13	2313	3963	344041	ENSMUSG00000026944.18	ENCODEMT000344041	Abca2	ENCODEMT000344041	Known	ISM	Suffix	0.15000000596046448	None	None	None	None
m54284U_191109_043049/58000498/ccs	PacBio_Cortex_Rep2	mm10_ERCC_SIRV	chr6	115134957	115281996	+	13	2658	18464	48357	ENSMUSG00000009394.13	ENSMUST00000009538.11	Syn2	Syn2-201	Known	Known	None	0.20000000298023224	None	None	None	None
m54284U_191109_043049/9767527/ccs	PacBio_Cortex_Rep2	mm10_ERCC_SIRV	chr11	62551506	62553211	+	2	1162	33232	87186	ENSMUSG00000019505.7	ENSMUST00000019649.3	Ubb	Ubb-201	Known	Known	None	0.25	None	None	None	None
m54284U_191109_043049/174065337/ccs	PacBio_Cortex_Rep2	mm10_ERCC_SIRV	chr15	89454216	89462446	+	12	3227	44074	113650	ENSMUSG00000022619.5	ENSMUST00000023291.5	Mapk8ip2	Mapk8ip2-201	Known	Known	None	0.15000000596046448	None	None	None	None
m54284U_191107_221739/7930036/ccs	PacBio_Cortex_Rep1	mm10_ERCC_SIRV	chr3	132949964	132882706	-	12	3526	9717	25331	ENSMUSG00000040998.18	ENSMUST00000117456.7	Npnt	Npnt-205	Known	Known	None	0.699999988079071	None	None	None	None
m54284U_191212_053548/33621045/ccs	PacBio_Hippocampus_Rep1	mm10_ERCC_SIRV	chr7	62348299	62349924	+	1	1626	21903	56825	ENSMUSG00000033585.5	ENSMUST00000038775.5	Ndn	Ndn-201	Known	Known	None	0.5	None	None	None	None
m54284U_191107_221739/52954526/ccs	PacBio_Cortex_Rep1	mm10_ERCC_SIRV	chr1	132067995	132038154	-	10	2400	2132	5128	ENSMUSG00000059149.17	ENSMUST00000159038.7	Mfsd4a	Mfsd4a-207	Known	Known	None	0.800000011920929	None	None	None	None
m54284U_191212_053548/61343466/ccs	PacBio_Hippocampus_Rep1	mm10_ERCC_SIRV	chr17	56326080	56402865	+	22	4450	47870	343669	ENSMUSG00000024201.12	ENCODEMT000343669	Kdm4b	ENCODEMT000343669	Known	NIC	None	0.10000000149011612	None	None	None	None
m54284U_191109_043049/105185697/ccs	PacBio_Cortex_Rep2	mm10_ERCC_SIRV	chr9	57765508	57750711	-	13	2131	27914	73011	ENSMUSG00000032316.8	ENSMUST00000065330.7	Clk3	Clk3-201	Known	Known	None	0.20000000298023224	None	None	None	None
m54284U_191213_120042/53217908/ccs	PacBio_Hippocampus_Rep2	mm10_ERCC_SIRV	chr13	119690430	119708077	+	10	3256	40082	103866	ENSMUSG00000093930.2	ENSMUST00000179869.2	Hmgcs1	Hmgcs1-201	Known	Known	None	0.30000001192092896	None	None	None	None
m54284U_191212_053548/64094697/ccs	PacBio_Hippocampus_Rep1	mm10_ERCC_SIRV	chr7	62348299	62349929	+	1	1631	21903	56825	ENSMUSG00000033585.5	ENSMUST00000038775.5	Ndn	Ndn-201	Known	Known	None	0.3499999940395355	None	None	None	None
m54284U_191212_053548/115346099/ccs	PacBio_Hippocampus_Rep1	mm10_ERCC_SIRV	chr2	25444527	25448550	+	13	2316	3963	344041	ENSMUSG00000026944.18	ENCODEMT000344041	Abca2	ENCODEMT000344041	Known	ISM	Suffix	0.10000000149011612	None	None	None	None
m54284U_191212_053548/84280946/ccs	PacBio_Hippocampus_Rep1	mm10_ERCC_SIRV	chr7	62348299	62349924	+	1	1626	21903	56825	ENSMUSG00000033585.5	ENSMUST00000038775.5	Ndn	Ndn-201	Known	Known	None	0.5	None	None	None	None
m54284U_191107_221739/65733871/ccs	PacBio_Cortex_Rep1	mm10_ERCC_SIRV	chr1	132067950	132038154	-	10	2355	2132	5128	ENSMUSG00000059149.17	ENSMUST00000159038.7	Mfsd4a	Mfsd4a-207	Known	Known	None	0.800000011920929	None	None	None	None
m54284U_191109_043049/9896981/ccs	PacBio_Cortex_Rep2	mm10_ERCC_SIRV	chr11	62551506	62553206	+	2	1157	33232	87186	ENSMUSG00000019505.7	ENSMUST00000019649.3	Ubb	Ubb-201	Known	Known	None	0.30000001192092896	None	None	None	None
m54284U_191212_053548/155321870/ccs	PacBio_Hippocampus_Rep1	mm10_ERCC_SIRV	chr7	62348299	62349925	+	1	1627	21903	56825	ENSMUSG00000033585.5	ENSMUST00000038775.5	Ndn	Ndn-201	Known	Known	None	0.5	None	None	None	None
m54284U_191109_043049/111414006/ccs	PacBio_Cortex_Rep2	mm10_ERCC_SIRV	chr9	57764851	57750714	-	13	2111	27914	343832	ENSMUSG00000032316.8	ENCODEMT000343832	Clk3	ENCODEMT000343832	Known	NNC	None	0.20000000298023224	None	None	None	None
m54284U_191109_043049/150864238/ccs	PacBio_Cortex_Rep2	mm10_ERCC_SIRV	chr5	103211244	102913012	-	14	2025	14821	344052	ENSMUSG00000046709.16	ENCODEMT000344052	Mapk10	ENCODEMT000344052	Known	NIC	None	0.5	None	None	None	None
m54284U_191212_053548/125176160/ccs	PacBio_Hippocampus_Rep1	mm10_ERCC_SIRV	chr2	25444527	25448540	+	13	2306	3963	344041	ENSMUSG00000026944.18	ENCODEMT000344041	Abca2	ENCODEMT000344041	Known	ISM	Suffix	0.3499999940395355	None	None	None	None
m54284U_191213_120042/56559253/ccs	PacBio_Hippocampus_Rep2	mm10_ERCC_SIRV	chr13	119690430	119708077	+	10	3256	40082	103866	ENSMUSG00000093930.2	ENSMUST00000179869.2	Hmgcs1	Hmgcs1-201	Known	Known	None	0.30000001192092896	None	None	None	None
m54284U_191212_053548/75498443/ccs	PacBio_Hippocampus_Rep1	mm10_ERCC_SIRV	chr17	56326077	56402035	+	23	3745	47870	125081	ENSMUSG00000024201.12	ENSMUST00000025036.10	Kdm4b	Kdm4b-201	Known	Known	None	0.20000000298023224	None	None	None	None
m54284U_191212_053548/170198420/ccs	PacBio_Hippocampus_Rep1	mm10_ERCC_SIRV	chr7	62348299	62349923	+	1	1625	21903	56825	ENSMUSG00000033585.5	ENSMUST00000038775.5	Ndn	Ndn-201	Known	Known	None	0.5	None	None	None	None
m54284U_191109_043049/180028924/ccs	PacBio_Cortex_Rep2	mm10_ERCC_SIRV	chr15	89454216	89462444	+	12	3231	44074	113650	ENSMUSG00000022619.5	ENSMUST00000023291.5	Mapk8ip2	Mapk8ip2-201	Known	Known	None	0.15000000596046448	None	None	None	None
m54284U_191109_043049/62980444/ccs	PacBio_Cortex_Rep2	mm10_ERCC_SIRV	chr6	115134957	115274364	+	11	1604	18464	48355	ENSMUSG00000009394.13	ENSMUST00000203768.2	Syn2	Syn2-205	Known	Known	None	0.800000011920929	None	None	None	None
m54284U_191212_053548/173017823/ccs	PacBio_Hippocampus_Rep1	mm10_ERCC_SIRV	chr7	62348299	62349922	+	1	1624	21903	56825	ENSMUSG00000033585.5	ENSMUST00000038775.5	Ndn	Ndn-201	Known	Known	None	0.5	None	None	None	None
m54284U_191107_221739/69076118/ccs	PacBio_Cortex_Rep1	mm10_ERCC_SIRV	chr1	132067768	132038154	-	10	2207	2132	343572	ENSMUSG00000059149.17	ENCODEMT000343572	Mfsd4a	ENCODEMT000343572	Known	NIC	None	0.800000011920929	None	None	None	None
m54284U_191212_053548/173475363/ccs	PacBio_Hippocampus_Rep1	mm10_ERCC_SIRV	chr2	25444527	25448540	+	13	2306	3963	344041	ENSMUSG00000026944.18	ENCODEMT000344041	Abca2	ENCODEMT000344041	Known	ISM	Suffix	0.3499999940395355	None	None	None	None
m54284U_191212_053548/3541786/ccs	PacBio_Hippocampus_Rep1	mm10_ERCC_SIRV	chr3	132950115	132882706	-	12	3482	9717	25328	ENSMUSG00000040998.18	ENSMUST00000042744.15	Npnt	Npnt-202	Known	Known	None	0.699999988079071	None	None	None	None
m54284U_191109_043049/112134597/ccs	PacBio_Cortex_Rep2	mm10_ERCC_SIRV	chr9	57764308	57750713	-	12	4189	27914	343839	ENSMUSG00000032316.8	ENCODEMT000343839	Clk3	ENCODEMT000343839	Known	ISM	Suffix	0.20000000298023224	None	None	None	None
m54284U_191213_120042/12585436/ccs	PacBio_Hippocampus_Rep2	mm10_ERCC_SIRV	chr7	62348299	62349924	+	1	1620	21903	56825	ENSMUSG00000033585.5	ENSMUST00000038775.5	Ndn	Ndn-201	Known	Known	None	0.5	None	None	None	None
m54284U_191109_043049/9961511/ccs	PacBio_Cortex_Rep2	mm10_ERCC_SIRV	chr11	62551506	62553205	+	2	1156	33232	87186	ENSMUSG00000019505.7	ENSMUST00000019649.3	Ubb	Ubb-201	Known	Known	None	0.30000001192092896	None	None	None	None
m54284U_191213_120042/61016731/ccs	PacBio_Hippocampus_Rep2	mm10_ERCC_SIRV	chr13	119690430	119708081	+	11	3319	40082	103868	ENSMUSG00000093930.2	ENSMUST00000224188.1	Hmgcs1	Hmgcs1-202	Known	Known	None	0.15000000596046448	None	None	None	None
m54284U_191212_053548/94111879/ccs	PacBio_Hippocampus_Rep1	mm10_ERCC_SIRV	chr17	56326086	56402035	+	23	3749	47870	343586	ENSMUSG00000024201.12	ENCODEMT000343586	Kdm4b	ENCODEMT000343586	Known	NIC	None	0.20000000298023224	None	None	None	None
m54284U_191212_053548/129238131/ccs	PacBio_Hippocampus_Rep1	mm10_ERCC_SIRV	chr3	132884526	132882706	-	1	1808	9717	343772	ENSMUSG00000040998.18	ENCODEMT000343772	Npnt	ENCODEMT000343772	Known	ISM	None	0.699999988079071	None	None	None	None
m54284U_191213_120042/51841703/ccs	PacBio_Hippocampus_Rep2	mm10_ERCC_SIRV	chr7	62348299	62349913	+	1	1615	21903	56825	ENSMUSG00000033585.5	ENSMUST00000038775.5	Ndn	Ndn-201	Known	Known	None	0.550000011920929	None	None	None	None
m54284U_191213_120042/90573627/ccs	PacBio_Hippocampus_Rep2	mm10_ERCC_SIRV	chr2	25444527	25448540	+	13	2306	3963	344041	ENSMUSG00000026944.18	ENCODEMT000344041	Abca2	ENCODEMT000344041	Known	ISM	Suffix	0.3499999940395355	None	None	None	None
m54284U_191213_120042/92602407/ccs	PacBio_Hippocampus_Rep2	mm10_ERCC_SIRV	chr7	62348299	62349922	+	1	1624	21903	56825	ENSMUSG00000033585.5	ENSMUST00000038775.5	Ndn	Ndn-201	Known	Known	None	0.5	None	None	None	None
m54284U_191107_221739/71697016/ccs	PacBio_Cortex_Rep1	mm10_ERCC_SIRV	chr1	132068000	132038154	-	10	2405	2132	5128	ENSMUSG00000059149.17	ENSMUST00000159038.7	Mfsd4a	Mfsd4a-207	Known	Known	None	0.800000011920929	None	None	None	None
m54284U_191109_043049/112854899/ccs	PacBio_Cortex_Rep2	mm10_ERCC_SIRV	chr9	57765117	57750711	-	13	1751	27914	73011	ENSMUSG00000032316.8	ENSMUST00000065330.7	Clk3	Clk3-201	Known	Known	None	0.20000000298023224	None	None	None	None
m54284U_191212_053548/154600297/ccs	PacBio_Hippocampus_Rep1	mm10_ERCC_SIRV	chr5	103211238	102913029	-	14	2021	14821	38542	ENSMUSG00000046709.16	ENSMUST00000112847.8	Mapk10	Mapk10-203	Known	Known	None	0.3499999940395355	None	None	None	None
m54284U_191213_120042/97716279/ccs	PacBio_Hippocampus_Rep2	mm10_ERCC_SIRV	chr7	62348299	62349916	+	1	1596	21903	56825	ENSMUSG00000033585.5	ENSMUST00000038775.5	Ndn	Ndn-201	Known	Known	None	0.4000000059604645	None	None	None	None
m54284U_191213_120042/92275777/ccs	PacBio_Hippocampus_Rep2	mm10_ERCC_SIRV	chr2	25444527	25448540	+	13	2306	3963	344041	ENSMUSG00000026944.18	ENCODEMT000344041	Abca2	ENCODEMT000344041	Known	ISM	Suffix	0.3499999940395355	None	None	None	None
m54284U_191212_053548/2623558/ccs	PacBio_Hippocampus_Rep1	mm10_ERCC_SIRV	chr15	89454216	89462444	+	12	3231	44074	113650	ENSMUSG00000022619.5	ENSMUST00000023291.5	Mapk8ip2	Mapk8ip2-201	Known	Known	None	0.15000000596046448	None	None	None	None
m54284U_191109_043049/9962232/ccs	PacBio_Cortex_Rep2	mm10_ERCC_SIRV	chr11	62551506	62553206	+	2	1157	33232	87186	ENSMUSG00000019505.7	ENSMUST00000019649.3	Ubb	Ubb-201	Known	Known	None	0.30000001192092896	None	None	None	None
m54284U_191213_120042/65864280/ccs	PacBio_Hippocampus_Rep2	mm10_ERCC_SIRV	chr13	119690430	119708077	+	10	3256	40082	103866	ENSMUSG00000093930.2	ENSMUST00000179869.2	Hmgcs1	Hmgcs1-201	Known	Known	None	0.30000001192092896	None	None	None	None
m54284U_191107_221739/11535085/ccs	PacBio_Cortex_Rep1	mm10_ERCC_SIRV	chr7	62348300	62349921	+	1	1622	21903	56825	ENSMUSG00000033585.5	ENSMUST00000038775.5	Ndn	Ndn-201	Known	Known	None	0.44999998807907104	None	None	None	None
m54284U_191109_043049/113116287/ccs	PacBio_Cortex_Rep2	mm10_ERCC_SIRV	chr9	57765111	57750711	-	13	1745	27914	73011	ENSMUSG00000032316.8	ENSMUST00000065330.7	Clk3	Clk3-201	Known	Known	None	0.20000000298023224	None	None	None	None
m54284U_191212_053548/99289482/ccs	PacBio_Hippocampus_Rep1	mm10_ERCC_SIRV	chr17	56326077	56402865	+	23	4118	47870	344053	ENSMUSG00000024201.12	ENCODEMT000344053	Kdm4b	ENCODEMT000344053	Known	NIC	None	0.10000000149011612	None	None	None	None
m54284U_191107_221739/77530930/ccs	PacBio_Cortex_Rep1	mm10_ERCC_SIRV	chr1	132067931	132038154	-	10	2336	2132	5128	ENSMUSG00000059149.17	ENSMUST00000159038.7	Mfsd4a	Mfsd4a-207	Known	Known	None	0.800000011920929	None	None	None	None
m54284U_191109_043049/65735336/ccs	PacBio_Cortex_Rep2	mm10_ERCC_SIRV	chr6	115134957	115264982	+	10	2436	18464	344054	ENSMUSG00000009394.13	ENCODEMT000344054	Syn2	ENCODEMT000344054	Known	ISM	Prefix	0.6499999761581421	None	None	None	None
m54284U_191107_221739/177277082/ccs	PacBio_Cortex_Rep1	mm10_ERCC_SIRV	chr2	25444529	25448547	+	13	2311	3963	344041	ENSMUSG00000026944.18	ENCODEMT000344041	Abca2	ENCODEMT000344041	Known	ISM	Suffix	0.15000000596046448	None	None	None	None
m54284U_191107_221739/64422038/ccs	PacBio_Cortex_Rep1	mm10_ERCC_SIRV	chr7	62348300	62349923	+	1	1624	21903	56825	ENSMUSG00000033585.5	ENSMUST00000038775.5	Ndn	Ndn-201	Known	Known	None	0.5	None	None	None	None
m54284U_191212_053548/126092680/ccs	PacBio_Hippocampus_Rep1	mm10_ERCC_SIRV	chr17	56326077	56402865	+	24	4677	47870	344055	ENSMUSG00000024201.12	ENCODEMT000344055	Kdm4b	ENCODEMT000344055	Known	NNC	None	0.10000000149011612	None	None	None	None
m54284U_191213_120042/86245979/ccs	PacBio_Hippocampus_Rep2	mm10_ERCC_SIRV	chr3	132950236	132882706	-	12	3603	9717	25328	ENSMUSG00000040998.18	ENSMUST00000042744.15	Npnt	Npnt-202	Known	Known	None	0.699999988079071	None	None	None	None
m54284U_191109_043049/10029621/ccs	PacBio_Cortex_Rep2	mm10_ERCC_SIRV	chr11	62551506	62553210	+	2	1152	33232	87186	ENSMUSG00000019505.7	ENSMUST00000019649.3	Ubb	Ubb-201	Known	Known	None	0.25	None	None	None	None
m54284U_191107_221739/65931596/ccs	PacBio_Cortex_Rep1	mm10_ERCC_SIRV	chr7	62348300	62349920	+	1	1621	21903	56825	ENSMUSG00000033585.5	ENSMUST00000038775.5	Ndn	Ndn-201	Known	Known	None	0.44999998807907104	None	None	None	None
m54284U_191109_043049/113117713/ccs	PacBio_Cortex_Rep2	mm10_ERCC_SIRV	chr9	57765111	57750711	-	13	1745	27914	73011	ENSMUSG00000032316.8	ENSMUST00000065330.7	Clk3	Clk3-201	Known	Known	None	0.20000000298023224	None	None	None	None
m54284U_191212_053548/134744842/ccs	PacBio_Hippocampus_Rep1	mm10_ERCC_SIRV	chr2	25444532	25448540	+	13	2301	3963	344041	ENSMUSG00000026944.18	ENCODEMT000344041	Abca2	ENCODEMT000344041	Known	ISM	Suffix	0.3499999940395355	None	None	None	None
m54284U_191213_120042/69992831/ccs	PacBio_Hippocampus_Rep2	mm10_ERCC_SIRV	chr13	119690401	119708094	+	11	3420	40082	342862	ENSMUSG00000093930.2	ENCODEMT000342862	Hmgcs1	ENCODEMT000342862	Known	NIC	None	0.10000000149011612	None	None	None	None
m54284U_191213_120042/135661024/ccs	PacBio_Hippocampus_Rep2	mm10_ERCC_SIRV	chr3	132884300	132882706	-	1	1582	9717	343772	ENSMUSG00000040998.18	ENCODEMT000343772	Npnt	ENCODEMT000343772	Known	ISM	None	0.699999988079071	None	None	None	None
m54284U_191107_221739/147589111/ccs	PacBio_Cortex_Rep1	mm10_ERCC_SIRV	chr7	62348300	62349913	+	1	1614	21903	56825	ENSMUSG00000033585.5	ENSMUST00000038775.5	Ndn	Ndn-201	Known	Known	None	0.550000011920929	None	None	None	None
m54284U_191107_221739/79694147/ccs	PacBio_Cortex_Rep1	mm10_ERCC_SIRV	chr5	103211092	102913047	-	14	1873	14821	341626	ENSMUSG00000046709.16	ENCODEMT000341626	Mapk10	ENCODEMT000341626	Known	NIC	None	0.20000000298023224	None	None	None	None
m54284U_191107_221739/79234651/ccs	PacBio_Cortex_Rep1	mm10_ERCC_SIRV	chr1	132067968	132038154	-	10	2275	2132	343544	ENSMUSG00000059149.17	ENCODEMT000343544	Mfsd4a	ENCODEMT000343544	Known	NIC	None	0.800000011920929	None	None	None	None
m54284U_191212_053548/53936344/ccs	PacBio_Hippocampus_Rep1	mm10_ERCC_SIRV	chr15	89454216	89462139	+	12	2926	44074	113650	ENSMUSG00000022619.5	ENSMUST00000023291.5	Mapk8ip2	Mapk8ip2-201	Known	Known	None	0.25	None	None	None	None
m54284U_191212_053548/170461663/ccs	PacBio_Hippocampus_Rep1	mm10_ERCC_SIRV	chr2	25444545	25448549	+	13	2297	3963	344041	ENSMUSG00000026944.18	ENCODEMT000344041	Abca2	ENCODEMT000344041	Known	ISM	Suffix	0.10000000149011612	None	None	None	None
m54284U_191212_053548/3671404/ccs	PacBio_Hippocampus_Rep1	mm10_ERCC_SIRV	chr7	62348300	62349922	+	1	1617	21903	56825	ENSMUSG00000033585.5	ENSMUST00000038775.5	Ndn	Ndn-201	Known	Known	None	0.5	None	None	None	None
m54284U_191109_043049/117178670/ccs	PacBio_Cortex_Rep2	mm10_ERCC_SIRV	chr9	57765158	57750711	-	13	1792	27914	73011	ENSMUSG00000032316.8	ENSMUST00000065330.7	Clk3	Clk3-201	Known	Known	None	0.20000000298023224	None	None	None	None
m54284U_191212_053548/138414172/ccs	PacBio_Hippocampus_Rep1	mm10_ERCC_SIRV	chr17	56326077	56402863	+	22	4645	47870	344056	ENSMUSG00000024201.12	ENCODEMT000344056	Kdm4b	ENCODEMT000344056	Known	NIC	None	0.10000000149011612	None	None	None	None
m54284U_191109_043049/10029628/ccs	PacBio_Cortex_Rep2	mm10_ERCC_SIRV	chr11	62551506	62553210	+	2	1161	33232	87186	ENSMUSG00000019505.7	ENSMUST00000019649.3	Ubb	Ubb-201	Known	Known	None	0.25	None	None	None	None
m54284U_191212_053548/178914071/ccs	PacBio_Hippocampus_Rep1	mm10_ERCC_SIRV	chr7	62348300	62349919	+	1	1620	21903	56825	ENSMUSG00000033585.5	ENSMUST00000038775.5	Ndn	Ndn-201	Known	Known	None	0.44999998807907104	None	None	None	None
m54284U_191213_120042/72222766/ccs	PacBio_Hippocampus_Rep2	mm10_ERCC_SIRV	chr13	119690430	119708077	+	10	3256	40082	103866	ENSMUSG00000093930.2	ENSMUST00000179869.2	Hmgcs1	Hmgcs1-201	Known	Known	None	0.30000001192092896	None	None	None	None
m54284U_191107_221739/176357486/ccs	PacBio_Cortex_Rep1	mm10_ERCC_SIRV	chr2	25444552	25448547	+	13	2288	3963	344041	ENSMUSG00000026944.18	ENCODEMT000344041	Abca2	ENCODEMT000344041	Known	ISM	Suffix	0.15000000596046448	None	None	None	None
m54284U_191109_043049/88211970/ccs	PacBio_Cortex_Rep2	mm10_ERCC_SIRV	chr6	115134957	115274362	+	11	1602	18464	48355	ENSMUSG00000009394.13	ENSMUST00000203768.2	Syn2	Syn2-205	Known	Known	None	0.699999988079071	None	None	None	None
m54284U_191107_221739/103678964/ccs	PacBio_Cortex_Rep1	mm10_ERCC_SIRV	chr1	132068030	132038154	-	9	2226	2132	343547	ENSMUSG00000059149.17	ENCODEMT000343547	Mfsd4a	ENCODEMT000343547	Known	NIC	None	0.800000011920929	None	None	None	None
m54284U_191213_120042/96535161/ccs	PacBio_Hippocampus_Rep2	mm10_ERCC_SIRV	chr7	62348300	62349925	+	1	1626	21903	56825	ENSMUSG00000033585.5	ENSMUST00000038775.5	Ndn	Ndn-201	Known	Known	None	0.5	None	None	None	None
m54284U_191212_053548/41879734/ccs	PacBio_Hippocampus_Rep1	mm10_ERCC_SIRV	chr5	103211258	102913057	-	14	2018	14821	38539	ENSMUSG00000046709.16	ENSMUST00000170792.7	Mapk10	Mapk10-212	Known	Known	None	0.30000001192092896	None	None	None	None
m54284U_191109_043049/117572159/ccs	PacBio_Cortex_Rep2	mm10_ERCC_SIRV	chr9	57765109	57750711	-	13	1743	27914	73011	ENSMUSG00000032316.8	ENSMUST00000065330.7	Clk3	Clk3-201	Known	Known	None	0.20000000298023224	None	None	None	None
m54284U_191213_120042/104859101/ccs	PacBio_Hippocampus_Rep2	mm10_ERCC_SIRV	chr7	62348300	62349924	+	1	1625	21903	56825	ENSMUSG00000033585.5	ENSMUST00000038775.5	Ndn	Ndn-201	Known	Known	None	0.5	None	None	None	None
m54284U_191212_053548/41288125/ccs	PacBio_Hippocampus_Rep1	mm10_ERCC_SIRV	chr2	25444552	25448540	+	13	2281	3963	344041	ENSMUSG00000026944.18	ENCODEMT000344041	Abca2	ENCODEMT000344041	Known	ISM	Suffix	0.3499999940395355	None	None	None	None
m54284U_191212_053548/62128536/ccs	PacBio_Hippocampus_Rep1	mm10_ERCC_SIRV	chr15	89454216	89462444	+	12	3231	44074	113650	ENSMUSG00000022619.5	ENSMUST00000023291.5	Mapk8ip2	Mapk8ip2-201	Known	Known	None	0.15000000596046448	None	None	None	None
m54284U_191213_120042/139396365/ccs	PacBio_Hippocampus_Rep2	mm10_ERCC_SIRV	chr3	132950207	132882706	-	12	3574	9717	25328	ENSMUSG00000040998.18	ENSMUST00000042744.15	Npnt	Npnt-202	Known	Known	None	0.699999988079071	None	None	None	None
m54284U_191109_043049/10094429/ccs	PacBio_Cortex_Rep2	mm10_ERCC_SIRV	chr11	62551506	62553206	+	2	1157	33232	87186	ENSMUSG00000019505.7	ENSMUST00000019649.3	Ubb	Ubb-201	Known	Known	None	0.30000001192092896	None	None	None	None
m54284U_191212_053548/144311914/ccs	PacBio_Hippocampus_Rep1	mm10_ERCC_SIRV	chr17	56326093	56402864	+	24	4661	47870	343559	ENSMUSG00000024201.12	ENCODEMT000343559	Kdm4b	ENCODEMT000343559	Known	NIC	None	0.10000000149011612	None	None	None	None
m54284U_191107_221739/5112645/ccs	PacBio_Cortex_Rep1	mm10_ERCC_SIRV	chr7	62348301	62349925	+	1	1625	21903	56825	ENSMUSG00000033585.5	ENSMUST00000038775.5	Ndn	Ndn-201	Known	Known	None	0.5	None	None	None	None
m54284U_191213_120042/88476354/ccs	PacBio_Hippocampus_Rep2	mm10_ERCC_SIRV	chr13	119690430	119708077	+	11	3315	40082	103868	ENSMUSG00000093930.2	ENSMUST00000224188.1	Hmgcs1	Hmgcs1-202	Known	Known	None	0.30000001192092896	None	None	None	None
m54284U_191109_043049/117902163/ccs	PacBio_Cortex_Rep2	mm10_ERCC_SIRV	chr9	57765116	57750711	-	12	2365	27914	73012	ENSMUSG00000032316.8	ENSMUST00000215233.1	Clk3	Clk3-205	Known	Known	None	0.20000000298023224	None	None	None	None
m54284U_191107_221739/107743489/ccs	PacBio_Cortex_Rep1	mm10_ERCC_SIRV	chr1	132067957	132038154	-	10	2362	2132	5128	ENSMUSG00000059149.17	ENSMUST00000159038.7	Mfsd4a	Mfsd4a-207	Known	Known	None	0.800000011920929	None	None	None	None
m54284U_191212_053548/171247880/ccs	PacBio_Hippocampus_Rep1	mm10_ERCC_SIRV	chr5	103211258	102913057	-	14	2013	14821	38542	ENSMUSG00000046709.16	ENSMUST00000112847.8	Mapk10	Mapk10-203	Known	Known	None	0.30000001192092896	None	None	None	None
m54284U_191107_221739/7866672/ccs	PacBio_Cortex_Rep1	mm10_ERCC_SIRV	chr7	62348301	62349922	+	1	1622	21903	56825	ENSMUSG00000033585.5	ENSMUST00000038775.5	Ndn	Ndn-201	Known	Known	None	0.5	None	None	None	None
m54284U_191212_053548/32900102/ccs	PacBio_Hippocampus_Rep1	mm10_ERCC_SIRV	chr2	25444567	25448551	+	13	2277	3963	344041	ENSMUSG00000026944.18	ENCODEMT000344041	Abca2	ENCODEMT000344041	Known	ISM	Suffix	0.10000000149011612	None	None	None	None
m54284U_191107_221739/25035711/ccs	PacBio_Cortex_Rep1	mm10_ERCC_SIRV	chr7	62348301	62349920	+	1	1620	21903	56825	ENSMUSG00000033585.5	ENSMUST00000038775.5	Ndn	Ndn-201	Known	Known	None	0.44999998807907104	None	None	None	None
m54284U_191109_043049/92733784/ccs	PacBio_Cortex_Rep2	mm10_ERCC_SIRV	chr6	115134957	115276564	+	11	3804	18464	48355	ENSMUSG00000009394.13	ENSMUST00000203768.2	Syn2	Syn2-205	Known	Known	None	0.25	None	None	None	None
m54284U_191212_053548/158468633/ccs	PacBio_Hippocampus_Rep1	mm10_ERCC_SIRV	chr17	56326116	56402859	+	22	4483	47870	343552	ENSMUSG00000024201.12	ENCODEMT000343552	Kdm4b	ENCODEMT000343552	Known	NIC	None	0.15000000596046448	None	None	None	None
m54284U_191213_120042/93652864/ccs	PacBio_Hippocampus_Rep2	mm10_ERCC_SIRV	chr13	119690430	119706827	+	11	2065	40082	103868	ENSMUSG00000093930.2	ENSMUST00000224188.1	Hmgcs1	Hmgcs1-202	Known	Known	None	0.3499999940395355	None	None	None	None
m54284U_191212_053548/129567309/ccs	PacBio_Hippocampus_Rep1	mm10_ERCC_SIRV	chr2	25444570	25448545	+	13	2268	3963	344041	ENSMUSG00000026944.18	ENCODEMT000344041	Abca2	ENCODEMT000344041	Known	ISM	Suffix	0.15000000596046448	None	None	None	None
m54284U_191107_221739/47319172/ccs	PacBio_Cortex_Rep1	mm10_ERCC_SIRV	chr7	62348301	62349924	+	1	1624	21903	56825	ENSMUSG00000033585.5	ENSMUST00000038775.5	Ndn	Ndn-201	Known	Known	None	0.5	None	None	None	None
m54284U_191109_043049/10159460/ccs	PacBio_Cortex_Rep2	mm10_ERCC_SIRV	chr11	62551506	62553210	+	2	1161	33232	87186	ENSMUSG00000019505.7	ENSMUST00000019649.3	Ubb	Ubb-201	Known	Known	None	0.25	None	None	None	None
m54284U_191109_043049/121374960/ccs	PacBio_Cortex_Rep2	mm10_ERCC_SIRV	chr9	57765136	57750711	-	11	4146	27914	73013	ENSMUSG00000032316.8	ENSMUST00000215109.1	Clk3	Clk3-203	Known	Known	None	0.20000000298023224	None	None	None	None
m54284U_191212_053548/62391292/ccs	PacBio_Hippocampus_Rep1	mm10_ERCC_SIRV	chr15	89454216	89462446	+	12	3233	44074	113650	ENSMUSG00000022619.5	ENSMUST00000023291.5	Mapk8ip2	Mapk8ip2-201	Known	Known	None	0.15000000596046448	None	None	None	None
m54284U_191107_221739/107872384/ccs	PacBio_Cortex_Rep1	mm10_ERCC_SIRV	chr1	132067932	132038154	-	10	2337	2132	5128	ENSMUSG00000059149.17	ENSMUST00000159038.7	Mfsd4a	Mfsd4a-207	Known	Known	None	0.800000011920929	None	None	None	None
m54284U_191107_221739/115279146/ccs	PacBio_Cortex_Rep1	mm10_ERCC_SIRV	chr5	103211287	102913067	-	14	2032	14821	38542	ENSMUSG00000046709.16	ENSMUST00000112847.8	Mapk10	Mapk10-203	Known	Known	None	0.550000011920929	None	None	None	None
m54284U_191107_221739/57935191/ccs	PacBio_Cortex_Rep1	mm10_ERCC_SIRV	chr7	62348301	62349922	+	1	1622	21903	56825	ENSMUSG00000033585.5	ENSMUST00000038775.5	Ndn	Ndn-201	Known	Known	None	0.5	None	None	None	None
m54284U_191212_053548/34735479/ccs	PacBio_Hippocampus_Rep1	mm10_ERCC_SIRV	chr3	132950176	132882707	-	12	3542	9717	25328	ENSMUSG00000040998.18	ENSMUST00000042744.15	Npnt	Npnt-202	Known	Known	None	0.6499999761581421	None	None	None	None
m54284U_191212_053548/32637317/ccs	PacBio_Hippocampus_Rep1	mm10_ERCC_SIRV	chr2	25444587	25448547	+	13	2247	3963	344041	ENSMUSG00000026944.18	ENCODEMT000344041	Abca2	ENCODEMT000344041	Known	ISM	Suffix	0.15000000596046448	None	None	None	None
m54284U_191107_221739/69863751/ccs	PacBio_Cortex_Rep1	mm10_ERCC_SIRV	chr7	62348301	62349925	+	1	1625	21903	56825	ENSMUSG00000033585.5	ENSMUST00000038775.5	Ndn	Ndn-201	Known	Known	None	0.5	None	None	None	None
m54284U_191109_043049/123274234/ccs	PacBio_Cortex_Rep2	mm10_ERCC_SIRV	chr9	57765111	57750711	-	13	1750	27914	344007	ENSMUSG00000032316.8	ENCODEMT000344007	Clk3	ENCODEMT000344007	Known	NIC	None	0.20000000298023224	None	None	None	None
m54284U_191213_120042/95159845/ccs	PacBio_Hippocampus_Rep2	mm10_ERCC_SIRV	chr13	119690430	119708077	+	10	3256	40082	103866	ENSMUSG00000093930.2	ENSMUST00000179869.2	Hmgcs1	Hmgcs1-201	Known	Known	None	0.30000001192092896	None	None	None	None
m54284U_191213_120042/26609720/ccs	PacBio_Hippocampus_Rep2	mm10_ERCC_SIRV	chr17	56326085	56402866	+	23	4540	47870	343595	ENSMUSG00000024201.12	ENCODEMT000343595	Kdm4b	ENCODEMT000343595	Known	NIC	None	0.05000000074505806	None	None	None	None
m54284U_191107_221739/73007692/ccs	PacBio_Cortex_Rep1	mm10_ERCC_SIRV	chr7	62348301	62349913	+	1	1613	21903	56825	ENSMUSG00000033585.5	ENSMUST00000038775.5	Ndn	Ndn-201	Known	Known	None	0.550000011920929	None	None	None	None
m54284U_191109_043049/787870/ccs	PacBio_Cortex_Rep2	mm10_ERCC_SIRV	chr2	25444590	25448540	+	13	2243	3963	344041	ENSMUSG00000026944.18	ENCODEMT000344041	Abca2	ENCODEMT000344041	Known	ISM	Suffix	0.3499999940395355	None	None	None	None
m54284U_191109_043049/105054497/ccs	PacBio_Cortex_Rep2	mm10_ERCC_SIRV	chr6	115134957	115276557	+	11	3797	18464	48355	ENSMUSG00000009394.13	ENSMUST00000203768.2	Syn2	Syn2-205	Known	Known	None	0.25	None	None	None	None
m54284U_191107_221739/115476853/ccs	PacBio_Cortex_Rep1	mm10_ERCC_SIRV	chr1	132067931	132038154	-	10	2336	2132	5128	ENSMUSG00000059149.17	ENSMUST00000159038.7	Mfsd4a	Mfsd4a-207	Known	Known	None	0.800000011920929	None	None	None	None
m54284U_191109_043049/10224819/ccs	PacBio_Cortex_Rep2	mm10_ERCC_SIRV	chr11	62551506	62553210	+	2	1161	33232	87186	ENSMUSG00000019505.7	ENSMUST00000019649.3	Ubb	Ubb-201	Known	Known	None	0.25	None	None	None	None
m54284U_191109_043049/6488627/ccs	PacBio_Cortex_Rep2	mm10_ERCC_SIRV	chr5	103211448	102913069	-	14	2191	14821	38542	ENSMUSG00000046709.16	ENSMUST00000112847.8	Mapk10	Mapk10-203	Known	Known	None	0.550000011920929	None	None	None	None
m54284U_191107_221739/90572547/ccs	PacBio_Cortex_Rep1	mm10_ERCC_SIRV	chr7	62348301	62349923	+	1	1623	21903	56825	ENSMUSG00000033585.5	ENSMUST00000038775.5	Ndn	Ndn-201	Known	Known	None	0.5	None	None	None	None
m54284U_191212_053548/85264296/ccs	PacBio_Hippocampus_Rep1	mm10_ERCC_SIRV	chr15	89454216	89462446	+	12	3233	44074	113650	ENSMUSG00000022619.5	ENSMUST00000023291.5	Mapk8ip2	Mapk8ip2-201	Known	Known	None	0.15000000596046448	None	None	None	None
m54284U_191109_043049/127011217/ccs	PacBio_Cortex_Rep2	mm10_ERCC_SIRV	chr9	57765120	57750711	-	11	4130	27914	73013	ENSMUSG00000032316.8	ENSMUST00000215109.1	Clk3	Clk3-203	Known	Known	None	0.20000000298023224	None	None	None	None
m54284U_191107_221739/90638830/ccs	PacBio_Cortex_Rep1	mm10_ERCC_SIRV	chr7	62348301	62349922	+	1	1622	21903	56825	ENSMUSG00000033585.5	ENSMUST00000038775.5	Ndn	Ndn-201	Known	Known	None	0.5	None	None	None	None
m54284U_191213_120042/156106895/ccs	PacBio_Hippocampus_Rep2	mm10_ERCC_SIRV	chr2	25444589	25448532	+	12	2316	3963	344057	ENSMUSG00000026944.18	ENCODEMT000344057	Abca2	ENCODEMT000344057	Known	NIC	None	0.3499999940395355	None	None	None	None
m54284U_191213_120042/96666451/ccs	PacBio_Hippocampus_Rep2	mm10_ERCC_SIRV	chr13	119690430	119708079	+	10	3258	40082	103866	ENSMUSG00000093930.2	ENSMUST00000179869.2	Hmgcs1	Hmgcs1-201	Known	Known	None	0.20000000298023224	None	None	None	None
m54284U_191213_120042/37552366/ccs	PacBio_Hippocampus_Rep2	mm10_ERCC_SIRV	chr17	56326092	56402035	+	24	3854	47870	343563	ENSMUSG00000024201.12	ENCODEMT000343563	Kdm4b	ENCODEMT000343563	Known	NIC	None	0.20000000298023224	None	None	None	None
m54284U_191107_221739/91750640/ccs	PacBio_Cortex_Rep1	mm10_ERCC_SIRV	chr7	62348301	62349925	+	1	1625	21903	56825	ENSMUSG00000033585.5	ENSMUST00000038775.5	Ndn	Ndn-201	Known	Known	None	0.5	None	None	None	None
m54284U_191107_221739/122881849/ccs	PacBio_Cortex_Rep1	mm10_ERCC_SIRV	chr1	132067931	132038154	-	10	2336	2132	5128	ENSMUSG00000059149.17	ENSMUST00000159038.7	Mfsd4a	Mfsd4a-207	Known	Known	None	0.800000011920929	None	None	None	None
m54284U_191107_221739/50792010/ccs	PacBio_Cortex_Rep1	mm10_ERCC_SIRV	chr3	132950052	132882711	-	12	3414	9717	25328	ENSMUSG00000040998.18	ENSMUST00000042744.15	Npnt	Npnt-202	Known	Known	None	0.44999998807907104	None	None	None	None
m54284U_191213_120042/99026352/ccs	PacBio_Hippocampus_Rep2	mm10_ERCC_SIRV	chr5	103211303	102913312	-	14	1813	14821	341624	ENSMUSG00000046709.16	ENCODEMT000341624	Mapk10	ENCODEMT000341624	Known	NNC	None	0.20000000298023224	None	None	None	None
m54284U_191109_043049/10354831/ccs	PacBio_Cortex_Rep2	mm10_ERCC_SIRV	chr11	62551506	62553212	+	2	1163	33232	87186	ENSMUSG00000019505.7	ENSMUST00000019649.3	Ubb	Ubb-201	Known	Known	None	0.30000001192092896	None	None	None	None
m54284U_191109_043049/131467887/ccs	PacBio_Cortex_Rep2	mm10_ERCC_SIRV	chr9	57766013	57750711	-	13	2647	27914	73011	ENSMUSG00000032316.8	ENSMUST00000065330.7	Clk3	Clk3-201	Known	Known	None	0.20000000298023224	None	None	None	None
m54284U_191107_221739/109053854/ccs	PacBio_Cortex_Rep1	mm10_ERCC_SIRV	chr7	62348301	62349923	+	1	1623	21903	56825	ENSMUSG00000033585.5	ENSMUST00000038775.5	Ndn	Ndn-201	Known	Known	None	0.5	None	None	None	None
m54284U_191212_053548/132516584/ccs	PacBio_Hippocampus_Rep1	mm10_ERCC_SIRV	chr2	25444624	25448551	+	13	2220	3963	344041	ENSMUSG00000026944.18	ENCODEMT000344041	Abca2	ENCODEMT000344041	Known	ISM	Suffix	0.10000000149011612	None	None	None	None
m54284U_191109_043049/141297409/ccs	PacBio_Cortex_Rep2	mm10_ERCC_SIRV	chr6	115134957	115281993	+	13	2655	18464	48357	ENSMUSG00000009394.13	ENSMUST00000009538.11	Syn2	Syn2-201	Known	Known	None	0.25	None	None	None	None
m54284U_191213_120042/96732272/ccs	PacBio_Hippocampus_Rep2	mm10_ERCC_SIRV	chr13	119690430	119708077	+	10	3256	40082	103866	ENSMUSG00000093930.2	ENSMUST00000179869.2	Hmgcs1	Hmgcs1-201	Known	Known	None	0.30000001192092896	None	None	None	None
m54284U_191212_053548/89850470/ccs	PacBio_Hippocampus_Rep1	mm10_ERCC_SIRV	chr15	89454216	89462446	+	12	3233	44074	113650	ENSMUSG00000022619.5	ENSMUST00000023291.5	Mapk8ip2	Mapk8ip2-201	Known	Known	None	0.15000000596046448	None	None	None	None
m54284U_191107_221739/121833799/ccs	PacBio_Cortex_Rep1	mm10_ERCC_SIRV	chr7	62348301	62349924	+	1	1624	21903	56825	ENSMUSG00000033585.5	ENSMUST00000038775.5	Ndn	Ndn-201	Known	Known	None	0.5	None	None	None	None
m54284U_191109_043049/58328410/ccs	PacBio_Cortex_Rep2	mm10_ERCC_SIRV	chr2	25444627	25448551	+	13	2217	3963	344041	ENSMUSG00000026944.18	ENCODEMT000344041	Abca2	ENCODEMT000344041	Known	ISM	Suffix	0.10000000149011612	None	None	None	None
m54284U_191109_043049/131729368/ccs	PacBio_Cortex_Rep2	mm10_ERCC_SIRV	chr9	57765064	57750711	-	11	1738	27914	344058	ENSMUSG00000032316.8	ENCODEMT000344058	Clk3	ENCODEMT000344058	Known	NIC	None	0.20000000298023224	None	None	None	None
m54284U_191107_221739/126485289/ccs	PacBio_Cortex_Rep1	mm10_ERCC_SIRV	chr1	132067932	132038154	-	10	2337	2132	5128	ENSMUSG00000059149.17	ENSMUST00000159038.7	Mfsd4a	Mfsd4a-207	Known	Known	None	0.800000011920929	None	None	None	None
m54284U_191107_221739/122357136/ccs	PacBio_Cortex_Rep1	mm10_ERCC_SIRV	chr7	62348301	62349923	+	1	1623	21903	56825	ENSMUSG00000033585.5	ENSMUST00000038775.5	Ndn	Ndn-201	Known	Known	None	0.5	None	None	None	None
m54284U_191107_221739/14943608/ccs	PacBio_Cortex_Rep1	mm10_ERCC_SIRV	chr5	103211279	102919324	-	14	3577	14821	38544	ENSMUSG00000046709.16	ENSMUST00000112846.7	Mapk10	Mapk10-202	Known	Known	None	0.75	None	None	None	None
m54284U_191109_043049/10355001/ccs	PacBio_Cortex_Rep2	mm10_ERCC_SIRV	chr11	62551506	62553210	+	2	1147	33232	87186	ENSMUSG00000019505.7	ENSMUST00000019649.3	Ubb	Ubb-201	Known	Known	None	0.25	None	None	None	None
m54284U_191107_221739/136252106/ccs	PacBio_Cortex_Rep1	mm10_ERCC_SIRV	chr7	62348301	62349911	+	1	1611	21903	56825	ENSMUSG00000033585.5	ENSMUST00000038775.5	Ndn	Ndn-201	Known	Known	None	0.5	None	None	None	None
m54284U_191213_120042/63178957/ccs	PacBio_Hippocampus_Rep2	mm10_ERCC_SIRV	chr17	56326092	56386937	+	9	1950	47870	343571	ENSMUSG00000024201.12	ENCODEMT000343571	Kdm4b	ENCODEMT000343571	Known	ISM	Prefix	0.8500000238418579	None	None	None	None
m54284U_191109_043049/97584115/ccs	PacBio_Cortex_Rep2	mm10_ERCC_SIRV	chr2	25444635	25448540	+	13	2198	3963	344041	ENSMUSG00000026944.18	ENCODEMT000344041	Abca2	ENCODEMT000344041	Known	ISM	Suffix	0.3499999940395355	None	None	None	None
m54284U_191213_120042/101384595/ccs	PacBio_Hippocampus_Rep2	mm10_ERCC_SIRV	chr13	119690463	119708080	+	11	3414	40082	341931	ENSMUSG00000093930.2	ENCODEMT000341931	Hmgcs1	ENCODEMT000341931	Known	NIC	None	0.30000001192092896	None	None	None	None
m54284U_191107_221739/149291263/ccs	PacBio_Cortex_Rep1	mm10_ERCC_SIRV	chr7	62348301	62349913	+	1	1613	21903	56825	ENSMUSG00000033585.5	ENSMUST00000038775.5	Ndn	Ndn-201	Known	Known	None	0.550000011920929	None	None	None	None
m54284U_191213_120042/140511791/ccs	PacBio_Hippocampus_Rep2	mm10_ERCC_SIRV	chr3	132950132	132882713	-	12	3492	9717	25328	ENSMUSG00000040998.18	ENSMUST00000042744.15	Npnt	Npnt-202	Known	Known	None	0.3499999940395355	None	None	None	None
m54284U_191212_053548/106430550/ccs	PacBio_Hippocampus_Rep1	mm10_ERCC_SIRV	chr5	102922736	102920278	-	1	2459	14821	344059	ENSMUSG00000046709.16	ENCODEMT000344059	Mapk10	ENCODEMT000344059	Known	Genomic	None	0.6499999761581421	None	None	None	None
m54284U_191109_043049/152242440/ccs	PacBio_Cortex_Rep2	mm10_ERCC_SIRV	chr6	115134957	115275076	+	11	2316	18464	48355	ENSMUSG00000009394.13	ENSMUST00000203768.2	Syn2	Syn2-205	Known	Known	None	0.699999988079071	None	None	None	None
m54284U_191107_221739/151716939/ccs	PacBio_Cortex_Rep1	mm10_ERCC_SIRV	chr7	62348301	62349925	+	1	1625	21903	56825	ENSMUSG00000033585.5	ENSMUST00000038775.5	Ndn	Ndn-201	Known	Known	None	0.5	None	None	None	None
m54284U_191107_221739/127862869/ccs	PacBio_Cortex_Rep1	mm10_ERCC_SIRV	chr1	132067931	132038154	-	10	2330	2132	5128	ENSMUSG00000059149.17	ENSMUST00000159038.7	Mfsd4a	Mfsd4a-207	Known	Known	None	0.800000011920929	None	None	None	None
m54284U_191212_053548/92997912/ccs	PacBio_Hippocampus_Rep1	mm10_ERCC_SIRV	chr15	89454216	89462447	+	12	3234	44074	113650	ENSMUSG00000022619.5	ENSMUST00000023291.5	Mapk8ip2	Mapk8ip2-201	Known	Known	None	0.10000000149011612	None	None	None	None
m54284U_191107_221739/75565324/ccs	PacBio_Cortex_Rep1	mm10_ERCC_SIRV	chr2	25444636	25448540	+	13	2197	3963	344041	ENSMUSG00000026944.18	ENCODEMT000344041	Abca2	ENCODEMT000344041	Known	ISM	Suffix	0.3499999940395355	None	None	None	None
m54284U_191109_043049/134087793/ccs	PacBio_Cortex_Rep2	mm10_ERCC_SIRV	chr9	57764871	57750713	-	12	4711	27914	343839	ENSMUSG00000032316.8	ENCODEMT000343839	Clk3	ENCODEMT000343839	Known	ISM	Suffix	0.20000000298023224	None	None	None	None
m54284U_191109_043049/10355284/ccs	PacBio_Cortex_Rep2	mm10_ERCC_SIRV	chr11	62551506	62553205	+	2	1156	33232	87186	ENSMUSG00000019505.7	ENSMUST00000019649.3	Ubb	Ubb-201	Known	Known	None	0.30000001192092896	None	None	None	None
m54284U_191213_120042/70189307/ccs	PacBio_Hippocampus_Rep2	mm10_ERCC_SIRV	chr17	56326077	56403771	+	23	5421	47870	344060	ENSMUSG00000024201.12	ENCODEMT000344060	Kdm4b	ENCODEMT000344060	Known	NIC	None	0.20000000298023224	None	None	None	None
m54284U_191107_221739/171312424/ccs	PacBio_Cortex_Rep1	mm10_ERCC_SIRV	chr7	62348301	62349922	+	1	1622	21903	56825	ENSMUSG00000033585.5	ENSMUST00000038775.5	Ndn	Ndn-201	Known	Known	None	0.5	None	None	None	None
m54284U_191213_120042/102827376/ccs	PacBio_Hippocampus_Rep2	mm10_ERCC_SIRV	chr13	119690430	119708077	+	11	3315	40082	103868	ENSMUSG00000093930.2	ENSMUST00000224188.1	Hmgcs1	Hmgcs1-202	Known	Known	None	0.30000001192092896	None	None	None	None
m54284U_191109_043049/97716888/ccs	PacBio_Cortex_Rep2	mm10_ERCC_SIRV	chr2	25444636	25448540	+	13	2197	3963	344041	ENSMUSG00000026944.18	ENCODEMT000344041	Abca2	ENCODEMT000344041	Known	ISM	Suffix	0.3499999940395355	None	None	None	None
m54284U_191109_043049/19399459/ccs	PacBio_Cortex_Rep2	mm10_ERCC_SIRV	chr7	62348301	62349922	+	1	1622	21903	56825	ENSMUSG00000033585.5	ENSMUST00000038775.5	Ndn	Ndn-201	Known	Known	None	0.5	None	None	None	None
m54284U_191109_043049/135006678/ccs	PacBio_Cortex_Rep2	mm10_ERCC_SIRV	chr9	57764852	57750714	-	13	2112	27914	343832	ENSMUSG00000032316.8	ENCODEMT000343832	Clk3	ENCODEMT000343832	Known	NNC	None	0.20000000298023224	None	None	None	None
m54284U_191107_221739/128125301/ccs	PacBio_Cortex_Rep1	mm10_ERCC_SIRV	chr1	132068020	132038154	-	10	2425	2132	5128	ENSMUSG00000059149.17	ENSMUST00000159038.7	Mfsd4a	Mfsd4a-207	Known	Known	None	0.800000011920929	None	None	None	None
m54284U_191109_043049/79169154/ccs	PacBio_Cortex_Rep2	mm10_ERCC_SIRV	chr7	62348301	62349919	+	1	1619	21903	56825	ENSMUSG00000033585.5	ENSMUST00000038775.5	Ndn	Ndn-201	Known	Known	None	0.44999998807907104	None	None	None	None
m54284U_191107_221739/125829668/ccs	PacBio_Cortex_Rep1	mm10_ERCC_SIRV	chr3	132950240	132882715	-	12	3598	9717	25328	ENSMUSG00000040998.18	ENSMUST00000042744.15	Npnt	Npnt-202	Known	Known	None	0.25	None	None	None	None
m54284U_191212_053548/142016993/ccs	PacBio_Hippocampus_Rep1	mm10_ERCC_SIRV	chr2	25444636	25448550	+	13	2207	3963	344041	ENSMUSG00000026944.18	ENCODEMT000344041	Abca2	ENCODEMT000344041	Known	ISM	Suffix	0.10000000149011612	None	None	None	None
m54284U_191107_221739/106235614/ccs	PacBio_Cortex_Rep1	mm10_ERCC_SIRV	chr5	103211236	102927361	-	12	2504	14821	344061	ENSMUSG00000046709.16	ENCODEMT000344061	Mapk10	ENCODEMT000344061	Known	ISM	Prefix	0.3499999940395355	None	None	None	None
m54284U_191109_043049/10356702/ccs	PacBio_Cortex_Rep2	mm10_ERCC_SIRV	chr11	62551506	62553210	+	2	1161	33232	87186	ENSMUSG00000019505.7	ENSMUST00000019649.3	Ubb	Ubb-201	Known	Known	None	0.25	None	None	None	None
m54284U_191109_043049/127993054/ccs	PacBio_Cortex_Rep2	mm10_ERCC_SIRV	chr7	62348301	62349913	+	1	1613	21903	56825	ENSMUSG00000033585.5	ENSMUST00000038775.5	Ndn	Ndn-201	Known	Known	None	0.550000011920929	None	None	None	None
m54284U_191109_043049/140249285/ccs	PacBio_Cortex_Rep2	mm10_ERCC_SIRV	chr9	57765121	57750711	-	13	1755	27914	73011	ENSMUSG00000032316.8	ENSMUST00000065330.7	Clk3	Clk3-201	Known	Known	None	0.20000000298023224	None	None	None	None
m54284U_191109_043049/168101712/ccs	PacBio_Cortex_Rep2	mm10_ERCC_SIRV	chr6	115134957	115275075	+	11	2315	18464	48355	ENSMUSG00000009394.13	ENSMUST00000203768.2	Syn2	Syn2-205	Known	Known	None	0.699999988079071	None	None	None	None
m54284U_191213_120042/115277843/ccs	PacBio_Hippocampus_Rep2	mm10_ERCC_SIRV	chr13	119690430	119708078	+	10	3257	40082	103866	ENSMUSG00000093930.2	ENSMUST00000179869.2	Hmgcs1	Hmgcs1-201	Known	Known	None	0.25	None	None	None	None
m54284U_191213_120042/19335642/ccs	PacBio_Hippocampus_Rep2	mm10_ERCC_SIRV	chr2	25444635	25448543	+	13	2251	3963	344062	ENSMUSG00000026944.18	ENCODEMT000344062	Abca2	ENCODEMT000344062	Known	NNC	None	0.10000000149011612	None	None	None	None
m54284U_191213_120042/75759829/ccs	PacBio_Hippocampus_Rep2	mm10_ERCC_SIRV	chr17	56326116	56402865	+	22	4489	47870	343552	ENSMUSG00000024201.12	ENCODEMT000343552	Kdm4b	ENCODEMT000343552	Known	NIC	None	0.10000000149011612	None	None	None	None
m54284U_191212_053548/93718897/ccs	PacBio_Hippocampus_Rep1	mm10_ERCC_SIRV	chr15	89454216	89462446	+	12	3233	44074	113650	ENSMUSG00000022619.5	ENSMUST00000023291.5	Mapk8ip2	Mapk8ip2-201	Known	Known	None	0.15000000596046448	None	None	None	None
m54284U_191107_221739/129107279/ccs	PacBio_Cortex_Rep1	mm10_ERCC_SIRV	chr1	132067761	132038154	-	10	2166	2132	5128	ENSMUSG00000059149.17	ENSMUST00000159038.7	Mfsd4a	Mfsd4a-207	Known	Known	None	0.800000011920929	None	None	None	None
m54284U_191109_043049/174785795/ccs	PacBio_Cortex_Rep2	mm10_ERCC_SIRV	chr6	115134957	115281990	+	14	2611	18464	344063	ENSMUSG00000009394.13	ENCODEMT000344063	Syn2	ENCODEMT000344063	Known	NNC	None	0.25	None	None	None	None
m54284U_191109_043049/139067638/ccs	PacBio_Cortex_Rep2	mm10_ERCC_SIRV	chr7	62348301	62349923	+	1	1623	21903	56825	ENSMUSG00000033585.5	ENSMUST00000038775.5	Ndn	Ndn-201	Known	Known	None	0.5	None	None	None	None
m54284U_191109_043049/143984987/ccs	PacBio_Cortex_Rep2	mm10_ERCC_SIRV	chr9	57765116	57750711	-	11	4126	27914	73013	ENSMUSG00000032316.8	ENSMUST00000215109.1	Clk3	Clk3-203	Known	Known	None	0.20000000298023224	None	None	None	None
m54284U_191109_043049/143721473/ccs	PacBio_Cortex_Rep2	mm10_ERCC_SIRV	chr7	62348301	62349923	+	1	1623	21903	56825	ENSMUSG00000033585.5	ENSMUST00000038775.5	Ndn	Ndn-201	Known	Known	None	0.5	None	None	None	None
m54284U_191109_043049/10423064/ccs	PacBio_Cortex_Rep2	mm10_ERCC_SIRV	chr11	62551506	62553210	+	2	1161	33232	87186	ENSMUSG00000019505.7	ENSMUST00000019649.3	Ubb	Ubb-201	Known	Known	None	0.25	None	None	None	None
m54284U_191213_120042/115870458/ccs	PacBio_Hippocampus_Rep2	mm10_ERCC_SIRV	chr13	119690430	119708081	+	11	3319	40082	103868	ENSMUSG00000093930.2	ENSMUST00000224188.1	Hmgcs1	Hmgcs1-202	Known	Known	None	0.15000000596046448	None	None	None	None
m54284U_191109_043049/170788311/ccs	PacBio_Cortex_Rep2	mm10_ERCC_SIRV	chr7	62348301	62349913	+	1	1613	21903	56825	ENSMUSG00000033585.5	ENSMUST00000038775.5	Ndn	Ndn-201	Known	Known	None	0.550000011920929	None	None	None	None
m54284U_191213_120042/83756390/ccs	PacBio_Hippocampus_Rep2	mm10_ERCC_SIRV	chr17	56326077	56403536	+	23	5246	47870	125081	ENSMUSG00000024201.12	ENSMUST00000025036.10	Kdm4b	Kdm4b-201	Known	Known	None	0.8999999761581421	None	None	None	None
m54284U_191107_221739/130678930/ccs	PacBio_Cortex_Rep1	mm10_ERCC_SIRV	chr1	132067958	132038154	-	10	2363	2132	5128	ENSMUSG00000059149.17	ENSMUST00000159038.7	Mfsd4a	Mfsd4a-207	Known	Known	None	0.800000011920929	None	None	None	None
m54284U_191109_043049/118293766/ccs	PacBio_Cortex_Rep2	mm10_ERCC_SIRV	chr2	25444647	25448540	+	13	2186	3963	344041	ENSMUSG00000026944.18	ENCODEMT000344041	Abca2	ENCODEMT000344041	Known	ISM	Suffix	0.3499999940395355	None	None	None	None
m54284U_191109_043049/152701665/ccs	PacBio_Cortex_Rep2	mm10_ERCC_SIRV	chr9	57764872	57750713	-	13	2083	27914	343844	ENSMUSG00000032316.8	ENCODEMT000343844	Clk3	ENCODEMT000343844	Known	NNC	None	0.20000000298023224	None	None	None	None
m54284U_191213_120042/120520950/ccs	PacBio_Hippocampus_Rep2	mm10_ERCC_SIRV	chr3	132950120	132882746	-	12	3447	9717	25328	ENSMUSG00000040998.18	ENSMUST00000042744.15	Npnt	Npnt-202	Known	Known	None	0.0	None	None	None	None
m54284U_191212_053548/35062515/ccs	PacBio_Hippocampus_Rep1	mm10_ERCC_SIRV	chr7	62348301	62349923	+	1	1623	21903	56825	ENSMUSG00000033585.5	ENSMUST00000038775.5	Ndn	Ndn-201	Known	Known	None	0.5	None	None	None	None
m54284U_191213_120042/175178331/ccs	PacBio_Hippocampus_Rep2	mm10_ERCC_SIRV	chr5	103211258	102927361	-	12	2553	14821	344064	ENSMUSG00000046709.16	ENCODEMT000344064	Mapk10	ENCODEMT000344064	Known	ISM	Prefix	0.3499999940395355	None	None	None	None
m54284U_191213_120042/103614749/ccs	PacBio_Hippocampus_Rep2	mm10_ERCC_SIRV	chr3	132950202	132882776	-	12	3519	9717	344065	ENSMUSG00000040998.18	ENCODEMT000344065	Npnt	ENCODEMT000344065	Known	NNC	None	0.15000000596046448	None	None	None	None
m54284U_191212_053548/103612709/ccs	PacBio_Hippocampus_Rep1	mm10_ERCC_SIRV	chr15	89454216	89462446	+	12	3233	44074	113650	ENSMUSG00000022619.5	ENSMUST00000023291.5	Mapk8ip2	Mapk8ip2-201	Known	Known	None	0.15000000596046448	None	None	None	None
m54284U_191212_053548/49480901/ccs	PacBio_Hippocampus_Rep1	mm10_ERCC_SIRV	chr7	62348301	62349925	+	1	1625	21903	56825	ENSMUSG00000033585.5	ENSMUST00000038775.5	Ndn	Ndn-201	Known	Known	None	0.5	None	None	None	None
m54284U_191109_043049/94897222/ccs	PacBio_Cortex_Rep2	mm10_ERCC_SIRV	chr2	25444649	25448529	+	13	2167	3963	344041	ENSMUSG00000026944.18	ENCODEMT000344041	Abca2	ENCODEMT000344041	Known	ISM	Suffix	0.6499999761581421	None	None	None	None
m54284U_191109_043049/152961284/ccs	PacBio_Cortex_Rep2	mm10_ERCC_SIRV	chr9	57764810	57750714	-	13	2070	27914	343832	ENSMUSG00000032316.8	ENCODEMT000343832	Clk3	ENCODEMT000343832	Known	NNC	None	0.20000000298023224	None	None	None	None
m54284U_191109_043049/177933015/ccs	PacBio_Cortex_Rep2	mm10_ERCC_SIRV	chr6	115134957	115281986	+	13	2648	18464	48357	ENSMUSG00000009394.13	ENSMUST00000009538.11	Syn2	Syn2-201	Known	Known	None	0.30000001192092896	None	None	None	None
m54284U_191109_043049/10488223/ccs	PacBio_Cortex_Rep2	mm10_ERCC_SIRV	chr11	62551506	62553210	+	2	1161	33232	87186	ENSMUSG00000019505.7	ENSMUST00000019649.3	Ubb	Ubb-201	Known	Known	None	0.25	None	None	None	None
m54284U_191213_120042/86378735/ccs	PacBio_Hippocampus_Rep2	mm10_ERCC_SIRV	chr17	56326092	56402865	+	24	4684	47870	343563	ENSMUSG00000024201.12	ENCODEMT000343563	Kdm4b	ENCODEMT000343563	Known	NIC	None	0.10000000149011612	None	None	None	None
m54284U_191213_120042/117966685/ccs	PacBio_Hippocampus_Rep2	mm10_ERCC_SIRV	chr13	119690430	119708077	+	11	3315	40082	103868	ENSMUSG00000093930.2	ENSMUST00000224188.1	Hmgcs1	Hmgcs1-202	Known	Known	None	0.30000001192092896	None	None	None	None
m54284U_191107_221739/131139668/ccs	PacBio_Cortex_Rep1	mm10_ERCC_SIRV	chr1	132067942	132038154	-	9	2138	2132	343547	ENSMUSG00000059149.17	ENCODEMT000343547	Mfsd4a	ENCODEMT000343547	Known	NIC	None	0.800000011920929	None	None	None	None
m54284U_191212_053548/69535182/ccs	PacBio_Hippocampus_Rep1	mm10_ERCC_SIRV	chr7	62348301	62349916	+	1	1616	21903	56825	ENSMUSG00000033585.5	ENSMUST00000038775.5	Ndn	Ndn-201	Known	Known	None	0.4000000059604645	None	None	None	None
m54284U_191212_053548/82904909/ccs	PacBio_Hippocampus_Rep1	mm10_ERCC_SIRV	chr7	62348301	62349925	+	1	1625	21903	56825	ENSMUSG00000033585.5	ENSMUST00000038775.5	Ndn	Ndn-201	Known	Known	None	0.5	None	None	None	None
m54284U_191109_043049/153028212/ccs	PacBio_Cortex_Rep2	mm10_ERCC_SIRV	chr9	57765548	57750711	-	13	2182	27914	73011	ENSMUSG00000032316.8	ENSMUST00000065330.7	Clk3	Clk3-201	Known	Known	None	0.20000000298023224	None	None	None	None
m54284U_191213_120042/919753/ccs	PacBio_Hippocampus_Rep2	mm10_ERCC_SIRV	chr2	25444655	25448540	+	13	2178	3963	344041	ENSMUSG00000026944.18	ENCODEMT000344041	Abca2	ENCODEMT000344041	Known	ISM	Suffix	0.3499999940395355	None	None	None	None
m54284U_191213_120042/108856068/ccs	PacBio_Hippocampus_Rep2	mm10_ERCC_SIRV	chr17	56326092	56402860	+	24	4679	47870	343563	ENSMUSG00000024201.12	ENCODEMT000343563	Kdm4b	ENCODEMT000343563	Known	NIC	None	0.10000000149011612	None	None	None	None
m54284U_191212_053548/83494197/ccs	PacBio_Hippocampus_Rep1	mm10_ERCC_SIRV	chr7	62348301	62349913	+	1	1613	21903	56825	ENSMUSG00000033585.5	ENSMUST00000038775.5	Ndn	Ndn-201	Known	Known	None	0.550000011920929	None	None	None	None
m54284U_191107_221739/136971479/ccs	PacBio_Cortex_Rep1	mm10_ERCC_SIRV	chr1	132068255	132038154	-	10	2583	2132	343878	ENSMUSG00000059149.17	ENCODEMT000343878	Mfsd4a	ENCODEMT000343878	Known	NIC	None	0.800000011920929	None	None	None	None
m54284U_191213_120042/103678800/ccs	PacBio_Hippocampus_Rep2	mm10_ERCC_SIRV	chr5	103211260	102927363	-	12	2538	14821	344064	ENSMUSG00000046709.16	ENCODEMT000344064	Mapk10	ENCODEMT000344064	Known	ISM	Prefix	0.30000001192092896	None	None	None	None
m54284U_191212_053548/1837085/ccs	PacBio_Hippocampus_Rep1	mm10_ERCC_SIRV	chr6	115134957	115275076	+	11	2316	18464	48355	ENSMUSG00000009394.13	ENSMUST00000203768.2	Syn2	Syn2-205	Known	Known	None	0.699999988079071	None	None	None	None
m54284U_191212_053548/93061893/ccs	PacBio_Hippocampus_Rep1	mm10_ERCC_SIRV	chr3	132950153	132882878	-	12	3348	9717	25328	ENSMUSG00000040998.18	ENSMUST00000042744.15	Npnt	Npnt-202	Known	Known	None	0.550000011920929	None	None	None	None
m54284U_191109_043049/10683313/ccs	PacBio_Cortex_Rep2	mm10_ERCC_SIRV	chr11	62551506	62553210	+	2	1161	33232	87186	ENSMUSG00000019505.7	ENSMUST00000019649.3	Ubb	Ubb-201	Known	Known	None	0.25	None	None	None	None
m54284U_191212_053548/97977029/ccs	PacBio_Hippocampus_Rep1	mm10_ERCC_SIRV	chr7	62348301	62349923	+	1	1623	21903	56825	ENSMUSG00000033585.5	ENSMUST00000038775.5	Ndn	Ndn-201	Known	Known	None	0.5	None	None	None	None
m54284U_191107_221739/135791869/ccs	PacBio_Cortex_Rep1	mm10_ERCC_SIRV	chr2	25444771	25448532	+	12	2205	3963	344066	ENSMUSG00000026944.18	ENCODEMT000344066	Abca2	ENCODEMT000344066	Known	ISM	Suffix	0.3499999940395355	None	None	None	None
m54284U_191212_053548/105907094/ccs	PacBio_Hippocampus_Rep1	mm10_ERCC_SIRV	chr15	89454216	89462446	+	12	3233	44074	113650	ENSMUSG00000022619.5	ENSMUST00000023291.5	Mapk8ip2	Mapk8ip2-201	Known	Known	None	0.15000000596046448	None	None	None	None
m54284U_191109_043049/153354574/ccs	PacBio_Cortex_Rep2	mm10_ERCC_SIRV	chr9	57763348	57750711	-	9	6179	27914	344067	ENSMUSG00000032316.8	ENCODEMT000344067	Clk3	ENCODEMT000344067	Known	ISM	Both	0.20000000298023224	None	None	None	None
m54284U_191213_120042/119079148/ccs	PacBio_Hippocampus_Rep2	mm10_ERCC_SIRV	chr13	119690430	119708077	+	10	3256	40082	103866	ENSMUSG00000093930.2	ENSMUST00000179869.2	Hmgcs1	Hmgcs1-201	Known	Known	None	0.30000001192092896	None	None	None	None
m54284U_191212_053548/115214720/ccs	PacBio_Hippocampus_Rep1	mm10_ERCC_SIRV	chr7	62348301	62349925	+	1	1625	21903	56825	ENSMUSG00000033585.5	ENSMUST00000038775.5	Ndn	Ndn-201	Known	Known	None	0.5	None	None	None	None
m54284U_191213_120042/116066350/ccs	PacBio_Hippocampus_Rep2	mm10_ERCC_SIRV	chr17	56326116	56402864	+	22	4488	47870	343552	ENSMUSG00000024201.12	ENCODEMT000343552	Kdm4b	ENCODEMT000343552	Known	NIC	None	0.10000000149011612	None	None	None	None
m54284U_191212_053548/116918426/ccs	PacBio_Hippocampus_Rep1	mm10_ERCC_SIRV	chr7	62348301	62349922	+	1	1622	21903	56825	ENSMUSG00000033585.5	ENSMUST00000038775.5	Ndn	Ndn-201	Known	Known	None	0.5	None	None	None	None
m54284U_191107_221739/137298885/ccs	PacBio_Cortex_Rep1	mm10_ERCC_SIRV	chr1	132067931	132038154	-	10	2336	2132	5128	ENSMUSG00000059149.17	ENSMUST00000159038.7	Mfsd4a	Mfsd4a-207	Known	Known	None	0.800000011920929	None	None	None	None
m54284U_191212_053548/12386647/ccs	PacBio_Hippocampus_Rep1	mm10_ERCC_SIRV	chr6	115134957	115281996	+	13	2658	18464	48357	ENSMUSG00000009394.13	ENSMUST00000009538.11	Syn2	Syn2-201	Known	Known	None	0.20000000298023224	None	None	None	None
m54284U_191213_120042/145556120/ccs	PacBio_Hippocampus_Rep2	mm10_ERCC_SIRV	chr5	103211245	102927657	-	12	2229	14821	344064	ENSMUSG00000046709.16	ENCODEMT000344064	Mapk10	ENCODEMT000344064	Known	ISM	Prefix	0.25	None	None	None	None
m54284U_191212_053548/116984390/ccs	PacBio_Hippocampus_Rep1	mm10_ERCC_SIRV	chr7	62348301	62349925	+	1	1625	21903	56825	ENSMUSG00000033585.5	ENSMUST00000038775.5	Ndn	Ndn-201	Known	Known	None	0.5	None	None	None	None
m54284U_191107_221739/72156397/ccs	PacBio_Cortex_Rep1	mm10_ERCC_SIRV	chr2	25444888	25448540	+	12	2131	3963	344066	ENSMUSG00000026944.18	ENCODEMT000344066	Abca2	ENCODEMT000344066	Known	ISM	Suffix	0.3499999940395355	None	None	None	None
m54284U_191109_043049/10750436/ccs	PacBio_Cortex_Rep2	mm10_ERCC_SIRV	chr11	62551506	62553206	+	2	1157	33232	87186	ENSMUSG00000019505.7	ENSMUST00000019649.3	Ubb	Ubb-201	Known	Known	None	0.30000001192092896	None	None	None	None
m54284U_191213_120042/16580693/ccs	PacBio_Hippocampus_Rep2	mm10_ERCC_SIRV	chr7	62348301	62349913	+	1	1613	21903	56825	ENSMUSG00000033585.5	ENSMUST00000038775.5	Ndn	Ndn-201	Known	Known	None	0.550000011920929	None	None	None	None
m54284U_191109_043049/155452701/ccs	PacBio_Cortex_Rep2	mm10_ERCC_SIRV	chr9	57765135	57750711	-	11	4145	27914	73013	ENSMUSG00000032316.8	ENSMUST00000215109.1	Clk3	Clk3-203	Known	Known	None	0.20000000298023224	None	None	None	None
m54284U_191213_120042/150145793/ccs	PacBio_Hippocampus_Rep2	mm10_ERCC_SIRV	chr17	56326116	56403536	+	22	5162	47870	343552	ENSMUSG00000024201.12	ENCODEMT000343552	Kdm4b	ENCODEMT000343552	Known	NIC	None	0.8999999761581421	None	None	None	None
m54284U_191212_053548/115213502/ccs	PacBio_Hippocampus_Rep1	mm10_ERCC_SIRV	chr15	89454216	89462438	+	12	3224	44074	342327	ENSMUSG00000022619.5	ENCODEMT000342327	Mapk8ip2	ENCODEMT000342327	Known	NNC	None	0.05000000074505806	None	None	None	None
m54284U_191213_120042/120130097/ccs	PacBio_Hippocampus_Rep2	mm10_ERCC_SIRV	chr13	119690430	119708077	+	11	3315	40082	103868	ENSMUSG00000093930.2	ENSMUST00000224188.1	Hmgcs1	Hmgcs1-202	Known	Known	None	0.30000001192092896	None	None	None	None
m54284U_191213_120042/28312841/ccs	PacBio_Hippocampus_Rep2	mm10_ERCC_SIRV	chr7	62348301	62349923	+	1	1623	21903	56825	ENSMUSG00000033585.5	ENSMUST00000038775.5	Ndn	Ndn-201	Known	Known	None	0.5	None	None	None	None
m54284U_191107_221739/138480130/ccs	PacBio_Cortex_Rep1	mm10_ERCC_SIRV	chr1	132067932	132038154	-	10	2337	2132	5128	ENSMUSG00000059149.17	ENSMUST00000159038.7	Mfsd4a	Mfsd4a-207	Known	Known	None	0.800000011920929	None	None	None	None
m54284U_191107_221739/164693821/ccs	PacBio_Cortex_Rep1	mm10_ERCC_SIRV	chr5	103211296	102928236	-	12	1652	14821	344061	ENSMUSG00000046709.16	ENCODEMT000344061	Mapk10	ENCODEMT000344061	Known	ISM	Prefix	0.44999998807907104	None	None	None	None
m54284U_191212_053548/29426904/ccs	PacBio_Hippocampus_Rep1	mm10_ERCC_SIRV	chr2	25444919	25448552	+	12	2106	3963	344066	ENSMUSG00000026944.18	ENCODEMT000344066	Abca2	ENCODEMT000344066	Known	ISM	Suffix	0.05000000074505806	None	None	None	None
m54284U_191212_053548/20251246/ccs	PacBio_Hippocampus_Rep1	mm10_ERCC_SIRV	chr6	115134957	115276557	+	11	3797	18464	48355	ENSMUSG00000009394.13	ENSMUST00000203768.2	Syn2	Syn2-205	Known	Known	None	0.25	None	None	None	None
m54284U_191213_120042/30671989/ccs	PacBio_Hippocampus_Rep2	mm10_ERCC_SIRV	chr7	62348301	62349923	+	1	1623	21903	56825	ENSMUSG00000033585.5	ENSMUST00000038775.5	Ndn	Ndn-201	Known	Known	None	0.5	None	None	None	None
m54284U_191107_221739/61474279/ccs	PacBio_Cortex_Rep1	mm10_ERCC_SIRV	chr3	132891488	132883110	-	4	1793	9717	343783	ENSMUSG00000040998.18	ENCODEMT000343783	Npnt	ENCODEMT000343783	Known	ISM	Suffix	0.5	None	None	None	None
m54284U_191109_043049/156371486/ccs	PacBio_Cortex_Rep2	mm10_ERCC_SIRV	chr9	57764856	57750713	-	12	4696	27914	343839	ENSMUSG00000032316.8	ENCODEMT000343839	Clk3	ENCODEMT000343839	Known	ISM	Suffix	0.20000000298023224	None	None	None	None
m54284U_191213_120042/31458147/ccs	PacBio_Hippocampus_Rep2	mm10_ERCC_SIRV	chr7	62348301	62349923	+	1	1623	21903	56825	ENSMUSG00000033585.5	ENSMUST00000038775.5	Ndn	Ndn-201	Known	Known	None	0.5	None	None	None	None
m54284U_191213_120042/150734315/ccs	PacBio_Hippocampus_Rep2	mm10_ERCC_SIRV	chr17	56326085	56402858	+	23	4554	47870	343598	ENSMUSG00000024201.12	ENCODEMT000343598	Kdm4b	ENCODEMT000343598	Known	NIC	None	0.15000000596046448	None	None	None	None
m54284U_191212_053548/88080787/ccs	PacBio_Hippocampus_Rep1	mm10_ERCC_SIRV	chr2	25444919	25448540	+	12	2100	3963	344066	ENSMUSG00000026944.18	ENCODEMT000344066	Abca2	ENCODEMT000344066	Known	ISM	Suffix	0.3499999940395355	None	None	None	None
m54284U_191109_043049/10879709/ccs	PacBio_Cortex_Rep2	mm10_ERCC_SIRV	chr11	62551506	62553206	+	2	1151	33232	87186	ENSMUSG00000019505.7	ENSMUST00000019649.3	Ubb	Ubb-201	Known	Known	None	0.30000001192092896	None	None	None	None
m54284U_191212_053548/52365598/ccs	PacBio_Hippocampus_Rep1	mm10_ERCC_SIRV	chr5	102930952	102934921	+	1	3970	72964	344068	ENCODEMG000072964	ENCODEMT000344068	ENCODEMG000072964	ENCODEMT000344068	Antisense	Antisense	None	0.44999998807907104	None	None	None	None
m54284U_191213_120042/41944283/ccs	PacBio_Hippocampus_Rep2	mm10_ERCC_SIRV	chr7	62348301	62349922	+	1	1622	21903	56825	ENSMUSG00000033585.5	ENSMUST00000038775.5	Ndn	Ndn-201	Known	Known	None	0.5	None	None	None	None
m54284U_191107_221739/156043081/ccs	PacBio_Cortex_Rep1	mm10_ERCC_SIRV	chr1	132068254	132038154	-	10	2582	2132	343878	ENSMUSG00000059149.17	ENCODEMT000343878	Mfsd4a	ENCODEMT000343878	Known	NIC	None	0.800000011920929	None	None	None	None
m54284U_191109_043049/157091337/ccs	PacBio_Cortex_Rep2	mm10_ERCC_SIRV	chr9	57758732	57750711	-	8	2238	27914	344069	ENSMUSG00000032316.8	ENCODEMT000344069	Clk3	ENCODEMT000344069	Known	ISM	Both	0.20000000298023224	None	None	None	None
m54284U_191109_043049/109707636/ccs	PacBio_Cortex_Rep2	mm10_ERCC_SIRV	chr2	25444920	25448540	+	12	2099	3963	344066	ENSMUSG00000026944.18	ENCODEMT000344066	Abca2	ENCODEMT000344066	Known	ISM	Suffix	0.3499999940395355	None	None	None	None
m54284U_191212_053548/20252243/ccs	PacBio_Hippocampus_Rep1	mm10_ERCC_SIRV	chr6	115134957	115275071	+	11	2311	18464	48355	ENSMUSG00000009394.13	ENSMUST00000203768.2	Syn2	Syn2-205	Known	Known	None	0.8500000238418579	None	None	None	None
m54284U_191212_053548/146211299/ccs	PacBio_Hippocampus_Rep1	mm10_ERCC_SIRV	chr15	89454216	89462444	+	12	3231	44074	113650	ENSMUSG00000022619.5	ENSMUST00000023291.5	Mapk8ip2	Mapk8ip2-201	Known	Known	None	0.15000000596046448	None	None	None	None
m54284U_191213_120042/123602857/ccs	PacBio_Hippocampus_Rep2	mm10_ERCC_SIRV	chr13	119690430	119708077	+	10	3256	40082	103866	ENSMUSG00000093930.2	ENSMUST00000179869.2	Hmgcs1	Hmgcs1-201	Known	Known	None	0.30000001192092896	None	None	None	None
m54284U_191213_120042/57870118/ccs	PacBio_Hippocampus_Rep2	mm10_ERCC_SIRV	chr7	62348301	62349924	+	1	1624	21903	56825	ENSMUSG00000033585.5	ENSMUST00000038775.5	Ndn	Ndn-201	Known	Known	None	0.5	None	None	None	None
m54284U_191213_120042/166396138/ccs	PacBio_Hippocampus_Rep2	mm10_ERCC_SIRV	chr17	56326074	56402857	+	24	4659	47870	343855	ENSMUSG00000024201.12	ENCODEMT000343855	Kdm4b	ENCODEMT000343855	Known	NIC	None	0.15000000596046448	None	None	None	None
m54284U_191212_053548/18284568/ccs	PacBio_Hippocampus_Rep1	mm10_ERCC_SIRV	chr3	132950222	132883110	-	12	3174	9717	25328	ENSMUSG00000040998.18	ENSMUST00000042744.15	Npnt	Npnt-202	Known	Known	None	0.5	None	None	None	None
m54284U_191213_120042/160499669/ccs	PacBio_Hippocampus_Rep2	mm10_ERCC_SIRV	chr5	102939803	102942410	+	1	2608	72965	344070	ENCODEMG000072965	ENCODEMT000344070	ENCODEMG000072965	ENCODEMT000344070	Antisense	Antisense	None	0.75	None	None	None	None
m54284U_191109_043049/10944852/ccs	PacBio_Cortex_Rep2	mm10_ERCC_SIRV	chr11	62551506	62553206	+	2	1157	33232	87186	ENSMUSG00000019505.7	ENSMUST00000019649.3	Ubb	Ubb-201	Known	Known	None	0.30000001192092896	None	None	None	None
m54284U_191107_221739/163054183/ccs	PacBio_Cortex_Rep1	mm10_ERCC_SIRV	chr1	132068031	132038154	-	10	2436	2132	5128	ENSMUSG00000059149.17	ENSMUST00000159038.7	Mfsd4a	Mfsd4a-207	Known	Known	None	0.800000011920929	None	None	None	None
m54284U_191213_120042/61147123/ccs	PacBio_Hippocampus_Rep2	mm10_ERCC_SIRV	chr7	62348301	62349922	+	1	1622	21903	56825	ENSMUSG00000033585.5	ENSMUST00000038775.5	Ndn	Ndn-201	Known	Known	None	0.5	None	None	None	None
m54284U_191212_053548/20972721/ccs	PacBio_Hippocampus_Rep1	mm10_ERCC_SIRV	chr2	25444920	25448547	+	12	2106	3963	344066	ENSMUSG00000026944.18	ENCODEMT000344066	Abca2	ENCODEMT000344066	Known	ISM	Suffix	0.15000000596046448	None	None	None	None
m54284U_191213_120042/73795281/ccs	PacBio_Hippocampus_Rep2	mm10_ERCC_SIRV	chr7	62348301	62349924	+	1	1624	21903	56825	ENSMUSG00000033585.5	ENSMUST00000038775.5	Ndn	Ndn-201	Known	Known	None	0.5	None	None	None	None
m54284U_191213_120042/169805355/ccs	PacBio_Hippocampus_Rep2	mm10_ERCC_SIRV	chr17	56326093	56402866	+	24	4663	47870	343559	ENSMUSG00000024201.12	ENCODEMT000343559	Kdm4b	ENCODEMT000343559	Known	NIC	None	0.10000000149011612	None	None	None	None
m54284U_191212_053548/23856147/ccs	PacBio_Hippocampus_Rep1	mm10_ERCC_SIRV	chr6	115134957	115281996	+	13	2658	18464	48357	ENSMUSG00000009394.13	ENSMUST00000009538.11	Syn2	Syn2-201	Known	Known	None	0.20000000298023224	None	None	None	None
m54284U_191109_043049/158139362/ccs	PacBio_Cortex_Rep2	mm10_ERCC_SIRV	chr9	57765095	57750713	-	13	1741	27914	343866	ENSMUSG00000032316.8	ENCODEMT000343866	Clk3	ENCODEMT000343866	Known	NNC	None	0.20000000298023224	None	None	None	None
m54284U_191213_120042/146146204/ccs	PacBio_Hippocampus_Rep2	mm10_ERCC_SIRV	chr13	119690430	119708077	+	10	3256	40082	103866	ENSMUSG00000093930.2	ENSMUST00000179869.2	Hmgcs1	Hmgcs1-201	Known	Known	None	0.30000001192092896	None	None	None	None
m54284U_191213_120042/104728622/ccs	PacBio_Hippocampus_Rep2	mm10_ERCC_SIRV	chr7	62348301	62349913	+	1	1613	21903	56825	ENSMUSG00000033585.5	ENSMUST00000038775.5	Ndn	Ndn-201	Known	Known	None	0.550000011920929	None	None	None	None
m54284U_191107_221739/88605670/ccs	PacBio_Cortex_Rep1	mm10_ERCC_SIRV	chr5	102939879	102942410	+	1	2532	72965	344070	ENCODEMG000072965	ENCODEMT000344070	ENCODEMG000072965	ENCODEMT000344070	Antisense	Antisense	None	0.75	None	None	None	None
m54284U_191212_053548/58459086/ccs	PacBio_Hippocampus_Rep1	mm10_ERCC_SIRV	chr2	25444920	25448540	+	12	2099	3963	344066	ENSMUSG00000026944.18	ENCODEMT000344066	Abca2	ENCODEMT000344066	Known	ISM	Suffix	0.3499999940395355	None	None	None	None
m54284U_191107_221739/166658407/ccs	PacBio_Cortex_Rep1	mm10_ERCC_SIRV	chr1	132068005	132038154	-	10	2410	2132	5128	ENSMUSG00000059149.17	ENSMUST00000159038.7	Mfsd4a	Mfsd4a-207	Known	Known	None	0.800000011920929	None	None	None	None
m54284U_191213_120042/108856852/ccs	PacBio_Hippocampus_Rep2	mm10_ERCC_SIRV	chr7	62348301	62349925	+	1	1625	21903	56825	ENSMUSG00000033585.5	ENSMUST00000038775.5	Ndn	Ndn-201	Known	Known	None	0.5	None	None	None	None
m54284U_191213_120042/4456983/ccs	PacBio_Hippocampus_Rep2	mm10_ERCC_SIRV	chr15	89454216	89462446	+	12	3233	44074	113650	ENSMUSG00000022619.5	ENSMUST00000023291.5	Mapk8ip2	Mapk8ip2-201	Known	Known	None	0.15000000596046448	None	None	None	None
m54284U_191107_221739/20974239/ccs	PacBio_Cortex_Rep1	mm10_ERCC_SIRV	chr5	102940186	102942410	+	1	2225	72965	344070	ENCODEMG000072965	ENCODEMT000344070	ENCODEMG000072965	ENCODEMT000344070	Antisense	Antisense	None	0.75	None	None	None	None
m54284U_191213_120042/170460788/ccs	PacBio_Hippocampus_Rep2	mm10_ERCC_SIRV	chr17	56326092	56402859	+	24	4678	47870	343563	ENSMUSG00000024201.12	ENCODEMT000343563	Kdm4b	ENCODEMT000343563	Known	NIC	None	0.15000000596046448	None	None	None	None
m54284U_191213_120042/118489649/ccs	PacBio_Hippocampus_Rep2	mm10_ERCC_SIRV	chr7	62348301	62349922	+	1	1622	21903	56825	ENSMUSG00000033585.5	ENSMUST00000038775.5	Ndn	Ndn-201	Known	Known	None	0.5	None	None	None	None
m54284U_191109_043049/10945484/ccs	PacBio_Cortex_Rep2	mm10_ERCC_SIRV	chr11	62551506	62553210	+	2	1161	33232	87186	ENSMUSG00000019505.7	ENSMUST00000019649.3	Ubb	Ubb-201	Known	Known	None	0.25	None	None	None	None
m54284U_191213_120042/111018237/ccs	PacBio_Hippocampus_Rep2	mm10_ERCC_SIRV	chr5	102940186	102942410	+	1	2225	72965	344070	ENCODEMG000072965	ENCODEMT000344070	ENCODEMG000072965	ENCODEMT000344070	Antisense	Antisense	None	0.75	None	None	None	None
m54284U_191212_053548/124256376/ccs	PacBio_Hippocampus_Rep1	mm10_ERCC_SIRV	chr2	25444920	25448546	+	12	2105	3963	344066	ENSMUSG00000026944.18	ENCODEMT000344066	Abca2	ENCODEMT000344066	Known	ISM	Suffix	0.15000000596046448	None	None	None	None
m54284U_191109_043049/83692376/ccs	PacBio_Cortex_Rep2	mm10_ERCC_SIRV	chr3	132910025	132883113	-	9	2733	9717	343881	ENSMUSG00000040998.18	ENCODEMT000343881	Npnt	ENCODEMT000343881	Known	ISM	Suffix	0.44999998807907104	None	None	None	None
m54284U_191109_043049/159252508/ccs	PacBio_Cortex_Rep2	mm10_ERCC_SIRV	chr9	57759054	57750713	-	9	1945	27914	343836	ENSMUSG00000032316.8	ENCODEMT000343836	Clk3	ENCODEMT000343836	Known	ISM	Suffix	0.20000000298023224	None	None	None	None
m54284U_191213_120042/144836605/ccs	PacBio_Hippocampus_Rep2	mm10_ERCC_SIRV	chr7	62348301	62349924	+	1	1624	21903	56825	ENSMUSG00000033585.5	ENSMUST00000038775.5	Ndn	Ndn-201	Known	Known	None	0.5	None	None	None	None
m54284U_191213_120042/122489146/ccs	PacBio_Hippocampus_Rep2	mm10_ERCC_SIRV	chr5	102940186	102942410	+	1	2225	72965	344070	ENCODEMG000072965	ENCODEMT000344070	ENCODEMG000072965	ENCODEMT000344070	Antisense	Antisense	None	0.75	None	None	None	None
m54284U_191213_120042/148046801/ccs	PacBio_Hippocampus_Rep2	mm10_ERCC_SIRV	chr13	119690430	119708079	+	10	3258	40082	103866	ENSMUSG00000093930.2	ENSMUST00000179869.2	Hmgcs1	Hmgcs1-201	Known	Known	None	0.20000000298023224	None	None	None	None
m54284U_191212_053548/28639428/ccs	PacBio_Hippocampus_Rep1	mm10_ERCC_SIRV	chr6	115134957	115276559	+	11	3799	18464	48355	ENSMUSG00000009394.13	ENSMUST00000203768.2	Syn2	Syn2-205	Known	Known	None	0.30000001192092896	None	None	None	None
m54284U_191107_221739/169805364/ccs	PacBio_Cortex_Rep1	mm10_ERCC_SIRV	chr1	132067932	132038154	-	10	2337	2132	5128	ENSMUSG00000059149.17	ENSMUST00000159038.7	Mfsd4a	Mfsd4a-207	Known	Known	None	0.800000011920929	None	None	None	None
m54284U_191213_120042/147522464/ccs	PacBio_Hippocampus_Rep2	mm10_ERCC_SIRV	chr7	62348301	62349922	+	1	1622	21903	56825	ENSMUSG00000033585.5	ENSMUST00000038775.5	Ndn	Ndn-201	Known	Known	None	0.5	None	None	None	None
m54284U_191107_221739/94896547/ccs	PacBio_Cortex_Rep1	mm10_ERCC_SIRV	chr5	102940209	102942410	+	1	2202	72965	344070	ENCODEMG000072965	ENCODEMT000344070	ENCODEMG000072965	ENCODEMT000344070	Antisense	Antisense	None	0.75	None	None	None	None
m54284U_191212_053548/154076598/ccs	PacBio_Hippocampus_Rep1	mm10_ERCC_SIRV	chr2	25444920	25448547	+	12	2106	3963	344066	ENSMUSG00000026944.18	ENCODEMT000344066	Abca2	ENCODEMT000344066	Known	ISM	Suffix	0.15000000596046448	None	None	None	None
m54284U_191109_043049/139528433/ccs	PacBio_Cortex_Rep2	mm10_ERCC_SIRV	chr17	56326078	56402856	+	23	4528	47870	344071	ENSMUSG00000024201.12	ENCODEMT000344071	Kdm4b	ENCODEMT000344071	Known	NIC	None	0.15000000596046448	None	None	None	None
m54284U_191213_120042/153092778/ccs	PacBio_Hippocampus_Rep2	mm10_ERCC_SIRV	chr7	62348301	62349922	+	1	1622	21903	56825	ENSMUSG00000033585.5	ENSMUST00000038775.5	Ndn	Ndn-201	Known	Known	None	0.5	None	None	None	None
m54284U_191109_043049/103744331/ccs	PacBio_Cortex_Rep2	mm10_ERCC_SIRV	chr5	102940232	102942410	+	1	2179	72965	344070	ENCODEMG000072965	ENCODEMT000344070	ENCODEMG000072965	ENCODEMT000344070	Antisense	Antisense	None	0.75	None	None	None	None
m54284U_191109_043049/159318647/ccs	PacBio_Cortex_Rep2	mm10_ERCC_SIRV	chr9	57764880	57750713	-	13	2091	27914	343844	ENSMUSG00000032316.8	ENCODEMT000343844	Clk3	ENCODEMT000343844	Known	NNC	None	0.20000000298023224	None	None	None	None
m54284U_191107_221739/13764340/ccs	PacBio_Cortex_Rep1	mm10_ERCC_SIRV	chr7	62348302	62349924	+	1	1623	21903	56825	ENSMUSG00000033585.5	ENSMUST00000038775.5	Ndn	Ndn-201	Known	Known	None	0.5	None	None	None	None
m54284U_191109_043049/11011687/ccs	PacBio_Cortex_Rep2	mm10_ERCC_SIRV	chr11	62551506	62553212	+	2	1163	33232	87186	ENSMUSG00000019505.7	ENSMUST00000019649.3	Ubb	Ubb-201	Known	Known	None	0.30000001192092896	None	None	None	None
m54284U_191212_053548/161023037/ccs	PacBio_Hippocampus_Rep1	mm10_ERCC_SIRV	chr2	25444920	25448544	+	12	2103	3963	344066	ENSMUSG00000026944.18	ENCODEMT000344066	Abca2	ENCODEMT000344066	Known	ISM	Suffix	0.20000000298023224	None	None	None	None
m54284U_191107_221739/170459214/ccs	PacBio_Cortex_Rep1	mm10_ERCC_SIRV	chr1	132067898	132038154	-	9	2094	2132	343547	ENSMUSG00000059149.17	ENCODEMT000343547	Mfsd4a	ENCODEMT000343547	Known	NIC	None	0.800000011920929	None	None	None	None
m54284U_191107_221739/133826515/ccs	PacBio_Cortex_Rep1	mm10_ERCC_SIRV	chr7	62348302	62349926	+	1	1625	21903	56825	ENSMUSG00000033585.5	ENSMUST00000038775.5	Ndn	Ndn-201	Known	Known	None	0.44999998807907104	None	None	None	None
m54284U_191213_120042/160432246/ccs	PacBio_Hippocampus_Rep2	mm10_ERCC_SIRV	chr13	119690430	119708077	+	10	3256	40082	103866	ENSMUSG00000093930.2	ENSMUST00000179869.2	Hmgcs1	Hmgcs1-201	Known	Known	None	0.30000001192092896	None	None	None	None
m54284U_191213_120042/15008393/ccs	PacBio_Hippocampus_Rep2	mm10_ERCC_SIRV	chr15	89454033	89459586	+	7	2535	44074	342815	ENSMUSG00000022619.5	ENCODEMT000342815	Mapk8ip2	ENCODEMT000342815	Known	ISM	Prefix	0.5	None	None	None	None
m54284U_191107_221739/39125599/ccs	PacBio_Cortex_Rep1	mm10_ERCC_SIRV	chr5	102941091	102942410	+	1	1320	72965	344070	ENCODEMG000072965	ENCODEMT000344070	ENCODEMG000072965	ENCODEMT000344070	Antisense	Antisense	None	0.75	None	None	None	None
m54284U_191212_053548/34931488/ccs	PacBio_Hippocampus_Rep1	mm10_ERCC_SIRV	chr6	115134957	115281993	+	13	2655	18464	48357	ENSMUSG00000009394.13	ENSMUST00000009538.11	Syn2	Syn2-201	Known	Known	None	0.25	None	None	None	None
m54284U_191109_043049/159516502/ccs	PacBio_Cortex_Rep2	mm10_ERCC_SIRV	chr9	57765115	57750711	-	13	1749	27914	73011	ENSMUSG00000032316.8	ENSMUST00000065330.7	Clk3	Clk3-201	Known	Known	None	0.20000000298023224	None	None	None	None
m54284U_191213_120042/75434625/ccs	PacBio_Hippocampus_Rep2	mm10_ERCC_SIRV	chr17	56326078	56402866	+	23	4575	47870	125081	ENSMUSG00000024201.12	ENSMUST00000025036.10	Kdm4b	Kdm4b-201	Known	Known	None	0.05000000074505806	None	None	None	None
m54284U_191212_053548/54790280/ccs	PacBio_Hippocampus_Rep1	mm10_ERCC_SIRV	chr3	132950209	132883474	-	12	2808	9717	25328	ENSMUSG00000040998.18	ENSMUST00000042744.15	Npnt	Npnt-202	Known	Known	None	0.25	None	None	None	None
m54284U_191213_120042/59310339/ccs	PacBio_Hippocampus_Rep2	mm10_ERCC_SIRV	chr2	25444877	25448537	+	10	2437	3963	344072	ENSMUSG00000026944.18	ENCODEMT000344072	Abca2	ENCODEMT000344072	Known	NIC	None	0.15000000596046448	None	None	None	None
m54284U_191212_053548/7210197/ccs	PacBio_Hippocampus_Rep1	mm10_ERCC_SIRV	chr7	62348302	62349925	+	1	1624	21903	56825	ENSMUSG00000033585.5	ENSMUST00000038775.5	Ndn	Ndn-201	Known	Known	None	0.5	None	None	None	None
m54284U_191107_221739/175440831/ccs	PacBio_Cortex_Rep1	mm10_ERCC_SIRV	chr1	132067937	132038154	-	10	2342	2132	5128	ENSMUSG00000059149.17	ENSMUST00000159038.7	Mfsd4a	Mfsd4a-207	Known	Known	None	0.800000011920929	None	None	None	None
m54284U_191109_043049/11012897/ccs	PacBio_Cortex_Rep2	mm10_ERCC_SIRV	chr11	62551506	62553205	+	2	1156	33232	87186	ENSMUSG00000019505.7	ENSMUST00000019649.3	Ubb	Ubb-201	Known	Known	None	0.30000001192092896	None	None	None	None
m54284U_191212_053548/118621475/ccs	PacBio_Hippocampus_Rep1	mm10_ERCC_SIRV	chr7	62348302	62349924	+	1	1623	21903	56825	ENSMUSG00000033585.5	ENSMUST00000038775.5	Ndn	Ndn-201	Known	Known	None	0.5	None	None	None	None
m54284U_191109_043049/159647150/ccs	PacBio_Cortex_Rep2	mm10_ERCC_SIRV	chr9	57765115	57750711	-	13	1749	27914	73011	ENSMUSG00000032316.8	ENSMUST00000065330.7	Clk3	Clk3-201	Known	Known	None	0.20000000298023224	None	None	None	None
m54284U_191109_043049/37882348/ccs	PacBio_Cortex_Rep2	mm10_ERCC_SIRV	chr17	56326094	56402857	+	23	4545	47870	343564	ENSMUSG00000024201.12	ENCODEMT000343564	Kdm4b	ENCODEMT000343564	Known	NIC	None	0.15000000596046448	None	None	None	None
m54284U_191212_053548/142213123/ccs	PacBio_Hippocampus_Rep1	mm10_ERCC_SIRV	chr7	62348302	62349916	+	1	1615	21903	56825	ENSMUSG00000033585.5	ENSMUST00000038775.5	Ndn	Ndn-201	Known	Known	None	0.4000000059604645	None	None	None	None
m54284U_191213_120042/137036293/ccs	PacBio_Hippocampus_Rep2	mm10_ERCC_SIRV	chr2	25444920	25448540	+	12	2099	3963	344066	ENSMUSG00000026944.18	ENCODEMT000344066	Abca2	ENCODEMT000344066	Known	ISM	Suffix	0.3499999940395355	None	None	None	None
m54284U_191213_120042/107152002/ccs	PacBio_Hippocampus_Rep2	mm10_ERCC_SIRV	chr5	102955167	102953121	-	1	2047	14821	344073	ENSMUSG00000046709.16	ENCODEMT000344073	Mapk10	ENCODEMT000344073	Known	Genomic	None	0.30000001192092896	None	None	None	None
m54284U_191212_053548/36505730/ccs	PacBio_Hippocampus_Rep1	mm10_ERCC_SIRV	chr6	115134957	115274364	+	11	1604	18464	48355	ENSMUSG00000009394.13	ENSMUST00000203768.2	Syn2	Syn2-205	Known	Known	None	0.800000011920929	None	None	None	None
m54284U_191213_120042/168691748/ccs	PacBio_Hippocampus_Rep2	mm10_ERCC_SIRV	chr13	119690430	119708077	+	11	3315	40082	103868	ENSMUSG00000093930.2	ENSMUST00000224188.1	Hmgcs1	Hmgcs1-202	Known	Known	None	0.30000001192092896	None	None	None	None
m54284U_191107_221739/5309851/ccs	PacBio_Cortex_Rep1	mm10_ERCC_SIRV	chr7	62348303	62349923	+	1	1635	21903	56825	ENSMUSG00000033585.5	ENSMUST00000038775.5	Ndn	Ndn-201	Known	Known	None	0.5	None	None	None	None
m54284U_191213_120042/17958026/ccs	PacBio_Hippocampus_Rep2	mm10_ERCC_SIRV	chr15	89454216	89462446	+	12	3233	44074	113650	ENSMUSG00000022619.5	ENSMUST00000023291.5	Mapk8ip2	Mapk8ip2-201	Known	Known	None	0.15000000596046448	None	None	None	None
m54284U_191109_043049/159909030/ccs	PacBio_Cortex_Rep2	mm10_ERCC_SIRV	chr9	57765111	57750711	-	13	1745	27914	73011	ENSMUSG00000032316.8	ENSMUST00000065330.7	Clk3	Clk3-201	Known	Known	None	0.20000000298023224	None	None	None	None
m54284U_191107_221739/175834331/ccs	PacBio_Cortex_Rep1	mm10_ERCC_SIRV	chr1	132046577	132038154	-	4	1251	2132	343614	ENSMUSG00000059149.17	ENCODEMT000343614	Mfsd4a	ENCODEMT000343614	Known	ISM	Suffix	0.800000011920929	None	None	None	None
m54284U_191109_043049/161153574/ccs	PacBio_Cortex_Rep2	mm10_ERCC_SIRV	chr5	103211312	102959879	-	12	4245	14821	344074	ENSMUSG00000046709.16	ENCODEMT000344074	Mapk10	ENCODEMT000344074	Known	NNC	None	0.25	None	None	None	None
m54284U_191213_120042/139200804/ccs	PacBio_Hippocampus_Rep2	mm10_ERCC_SIRV	chr2	25444920	25448540	+	12	2099	3963	344066	ENSMUSG00000026944.18	ENCODEMT000344066	Abca2	ENCODEMT000344066	Known	ISM	Suffix	0.3499999940395355	None	None	None	None
m54284U_191109_043049/11209255/ccs	PacBio_Cortex_Rep2	mm10_ERCC_SIRV	chr11	62551506	62553206	+	2	1157	33232	87186	ENSMUSG00000019505.7	ENSMUST00000019649.3	Ubb	Ubb-201	Known	Known	None	0.30000001192092896	None	None	None	None
m54284U_191107_221739/22612366/ccs	PacBio_Cortex_Rep1	mm10_ERCC_SIRV	chr7	62348303	62349923	+	1	1621	21903	56825	ENSMUSG00000033585.5	ENSMUST00000038775.5	Ndn	Ndn-201	Known	Known	None	0.5	None	None	None	None
m54284U_191213_120042/12454434/ccs	PacBio_Hippocampus_Rep2	mm10_ERCC_SIRV	chr17	56326118	56402859	+	22	4481	47870	343552	ENSMUSG00000024201.12	ENCODEMT000343552	Kdm4b	ENCODEMT000343552	Known	NIC	None	0.15000000596046448	None	None	None	None
m54284U_191213_120042/116460031/ccs	PacBio_Hippocampus_Rep2	mm10_ERCC_SIRV	chr3	132950195	132883674	-	12	2594	9717	25328	ENSMUSG00000040998.18	ENSMUST00000042744.15	Npnt	Npnt-202	Known	Known	None	0.44999998807907104	None	None	None	None
m54284U_191107_221739/46728164/ccs	PacBio_Cortex_Rep1	mm10_ERCC_SIRV	chr7	62348303	62349922	+	1	1620	21903	56825	ENSMUSG00000033585.5	ENSMUST00000038775.5	Ndn	Ndn-201	Known	Known	None	0.5	None	None	None	None
m54284U_191109_043049/159974430/ccs	PacBio_Cortex_Rep2	mm10_ERCC_SIRV	chr9	57765120	57750713	-	12	1657	27914	343841	ENSMUSG00000032316.8	ENCODEMT000343841	Clk3	ENCODEMT000343841	Known	NIC	None	0.20000000298023224	None	None	None	None
m54284U_191213_120042/140181740/ccs	PacBio_Hippocampus_Rep2	mm10_ERCC_SIRV	chr2	25444920	25448550	+	12	2109	3963	344066	ENSMUSG00000026944.18	ENCODEMT000344066	Abca2	ENCODEMT000344066	Known	ISM	Suffix	0.10000000149011612	None	None	None	None
m54284U_191107_221739/46990973/ccs	PacBio_Cortex_Rep1	mm10_ERCC_SIRV	chr7	62348303	62349922	+	1	1620	21903	56825	ENSMUSG00000033585.5	ENSMUST00000038775.5	Ndn	Ndn-201	Known	Known	None	0.5	None	None	None	None
m54284U_191212_053548/42402688/ccs	PacBio_Hippocampus_Rep1	mm10_ERCC_SIRV	chr6	115134957	115275076	+	11	2316	18464	48355	ENSMUSG00000009394.13	ENSMUST00000203768.2	Syn2	Syn2-205	Known	Known	None	0.699999988079071	None	None	None	None
m54284U_191109_043049/196947/ccs	PacBio_Cortex_Rep2	mm10_ERCC_SIRV	chr1	132067949	132038154	-	10	2354	2132	5128	ENSMUSG00000059149.17	ENSMUST00000159038.7	Mfsd4a	Mfsd4a-207	Known	Known	None	0.800000011920929	None	None	None	None
m54284U_191107_221739/78381197/ccs	PacBio_Cortex_Rep1	mm10_ERCC_SIRV	chr7	62348303	62349913	+	1	1611	21903	56825	ENSMUSG00000033585.5	ENSMUST00000038775.5	Ndn	Ndn-201	Known	Known	None	0.550000011920929	None	None	None	None
m54284U_191213_120042/173935161/ccs	PacBio_Hippocampus_Rep2	mm10_ERCC_SIRV	chr13	119690430	119708086	+	10	3258	40082	103866	ENSMUSG00000093930.2	ENSMUST00000179869.2	Hmgcs1	Hmgcs1-201	Known	Known	None	0.10000000149011612	None	None	None	None
m54284U_191213_120042/36372657/ccs	PacBio_Hippocampus_Rep2	mm10_ERCC_SIRV	chr17	56326075	56402864	+	23	4578	47870	343916	ENSMUSG00000024201.12	ENCODEMT000343916	Kdm4b	ENCODEMT000343916	Known	NIC	None	0.10000000149011612	None	None	None	None
m54284U_191107_221739/26149238/ccs	PacBio_Cortex_Rep1	mm10_ERCC_SIRV	chr2	25444921	25448538	+	12	2096	3963	344066	ENSMUSG00000026944.18	ENCODEMT000344066	Abca2	ENCODEMT000344066	Known	ISM	Suffix	0.3499999940395355	None	None	None	None
m54284U_191213_120042/24707971/ccs	PacBio_Hippocampus_Rep2	mm10_ERCC_SIRV	chr15	89454216	89462446	+	12	3233	44074	113650	ENSMUSG00000022619.5	ENSMUST00000023291.5	Mapk8ip2	Mapk8ip2-201	Known	Known	None	0.15000000596046448	None	None	None	None
m54284U_191109_043049/159975011/ccs	PacBio_Cortex_Rep2	mm10_ERCC_SIRV	chr9	57765115	57750711	-	13	1749	27914	73011	ENSMUSG00000032316.8	ENSMUST00000065330.7	Clk3	Clk3-201	Known	Known	None	0.20000000298023224	None	None	None	None
m54284U_191109_043049/11274331/ccs	PacBio_Cortex_Rep2	mm10_ERCC_SIRV	chr11	62551506	62553210	+	2	1161	33232	87186	ENSMUSG00000019505.7	ENSMUST00000019649.3	Ubb	Ubb-201	Known	Known	None	0.25	None	None	None	None
m54284U_191107_221739/132711298/ccs	PacBio_Cortex_Rep1	mm10_ERCC_SIRV	chr7	62348303	62349922	+	1	1620	21903	56825	ENSMUSG00000033585.5	ENSMUST00000038775.5	Ndn	Ndn-201	Known	Known	None	0.5	None	None	None	None
m54284U_191109_043049/52300195/ccs	PacBio_Cortex_Rep2	mm10_ERCC_SIRV	chr5	103211289	102962127	-	12	2405	14821	344075	ENSMUSG00000046709.16	ENCODEMT000344075	Mapk10	ENCODEMT000344075	Known	NIC	None	0.15000000596046448	None	None	None	None
m54284U_191109_043049/19466829/ccs	PacBio_Cortex_Rep2	mm10_ERCC_SIRV	chr1	132067943	132038154	-	10	2250	2132	343544	ENSMUSG00000059149.17	ENCODEMT000343544	Mfsd4a	ENCODEMT000343544	Known	NIC	None	0.800000011920929	None	None	None	None
m54284U_191107_221739/162532121/ccs	PacBio_Cortex_Rep1	mm10_ERCC_SIRV	chr7	62348303	62349919	+	1	1617	21903	56825	ENSMUSG00000033585.5	ENSMUST00000038775.5	Ndn	Ndn-201	Known	Known	None	0.44999998807907104	None	None	None	None
m54284U_191212_053548/68355874/ccs	PacBio_Hippocampus_Rep1	mm10_ERCC_SIRV	chr2	25444921	25448540	+	12	2098	3963	344066	ENSMUSG00000026944.18	ENCODEMT000344066	Abca2	ENCODEMT000344066	Known	ISM	Suffix	0.3499999940395355	None	None	None	None
m54284U_191212_053548/147065655/ccs	PacBio_Hippocampus_Rep1	mm10_ERCC_SIRV	chr3	132950158	132883728	-	12	2503	9717	25328	ENSMUSG00000040998.18	ENSMUST00000042744.15	Npnt	Npnt-202	Known	Known	None	0.6000000238418579	None	None	None	None
m54284U_191212_053548/43059269/ccs	PacBio_Hippocampus_Rep1	mm10_ERCC_SIRV	chr6	115134957	115281993	+	13	2655	18464	48357	ENSMUSG00000009394.13	ENSMUST00000009538.11	Syn2	Syn2-201	Known	Known	None	0.25	None	None	None	None
m54284U_191213_120042/150472876/ccs	PacBio_Hippocampus_Rep2	mm10_ERCC_SIRV	chr17	56326079	56402859	+	23	4567	47870	125081	ENSMUSG00000024201.12	ENSMUST00000025036.10	Kdm4b	Kdm4b-201	Known	Known	None	0.15000000596046448	None	None	None	None
m54284U_191109_043049/161680191/ccs	PacBio_Cortex_Rep2	mm10_ERCC_SIRV	chr9	57764852	57750714	-	13	2112	27914	343832	ENSMUSG00000032316.8	ENCODEMT000343832	Clk3	ENCODEMT000343832	Known	NNC	None	0.20000000298023224	None	None	None	None
m54284U_191107_221739/164627722/ccs	PacBio_Cortex_Rep1	mm10_ERCC_SIRV	chr7	62348303	62349923	+	1	1621	21903	56825	ENSMUSG00000033585.5	ENSMUST00000038775.5	Ndn	Ndn-201	Known	Known	None	0.5	None	None	None	None
m54284U_191107_221739/177603900/ccs	PacBio_Cortex_Rep1	mm10_ERCC_SIRV	chr7	62348303	62349923	+	1	1621	21903	56825	ENSMUSG00000033585.5	ENSMUST00000038775.5	Ndn	Ndn-201	Known	Known	None	0.5	None	None	None	None
m54284U_191213_120042/34866678/ccs	PacBio_Hippocampus_Rep2	mm10_ERCC_SIRV	chr2	25444921	25448540	+	12	2098	3963	344066	ENSMUSG00000026944.18	ENCODEMT000344066	Abca2	ENCODEMT000344066	Known	ISM	Suffix	0.3499999940395355	None	None	None	None
m54284U_191212_053548/46140057/ccs	PacBio_Hippocampus_Rep1	mm10_ERCC_SIRV	chr5	102966584	102965020	-	1	1565	14821	344076	ENSMUSG00000046709.16	ENCODEMT000344076	Mapk10	ENCODEMT000344076	Known	Genomic	None	0.25	None	None	None	None
m54284U_191213_120042/177013835/ccs	PacBio_Hippocampus_Rep2	mm10_ERCC_SIRV	chr13	119690430	119708077	+	11	3315	40082	103868	ENSMUSG00000093930.2	ENSMUST00000224188.1	Hmgcs1	Hmgcs1-202	Known	Known	None	0.30000001192092896	None	None	None	None
m54284U_191109_043049/11405125/ccs	PacBio_Cortex_Rep2	mm10_ERCC_SIRV	chr11	62551506	62553205	+	2	1156	33232	87186	ENSMUSG00000019505.7	ENSMUST00000019649.3	Ubb	Ubb-201	Known	Known	None	0.30000001192092896	None	None	None	None
m54284U_191109_043049/264869/ccs	PacBio_Cortex_Rep2	mm10_ERCC_SIRV	chr7	62348303	62349925	+	1	1623	21903	56825	ENSMUSG00000033585.5	ENSMUST00000038775.5	Ndn	Ndn-201	Known	Known	None	0.5	None	None	None	None
m54284U_191109_043049/162464301/ccs	PacBio_Cortex_Rep2	mm10_ERCC_SIRV	chr9	57764810	57750714	-	13	2070	27914	343832	ENSMUSG00000032316.8	ENCODEMT000343832	Clk3	ENCODEMT000343832	Known	NNC	None	0.20000000298023224	None	None	None	None
m54284U_191109_043049/19793320/ccs	PacBio_Cortex_Rep2	mm10_ERCC_SIRV	chr1	132067968	132038154	-	9	2164	2132	343547	ENSMUSG00000059149.17	ENCODEMT000343547	Mfsd4a	ENCODEMT000343547	Known	NIC	None	0.800000011920929	None	None	None	None
m54284U_191213_120042/29557982/ccs	PacBio_Hippocampus_Rep2	mm10_ERCC_SIRV	chr15	89454216	89462446	+	12	3226	44074	113650	ENSMUSG00000022619.5	ENSMUST00000023291.5	Mapk8ip2	Mapk8ip2-201	Known	Known	None	0.15000000596046448	None	None	None	None
m54284U_191109_043049/76220744/ccs	PacBio_Cortex_Rep2	mm10_ERCC_SIRV	chr5	103211250	102965134	-	11	2520	14821	344077	ENSMUSG00000046709.16	ENCODEMT000344077	Mapk10	ENCODEMT000344077	Known	NNC	None	0.44999998807907104	None	None	None	None
m54284U_191107_221739/45484666/ccs	PacBio_Cortex_Rep1	mm10_ERCC_SIRV	chr17	56326119	56402859	+	23	4553	47870	343553	ENSMUSG00000024201.12	ENCODEMT000343553	Kdm4b	ENCODEMT000343553	Known	NNC	None	0.15000000596046448	None	None	None	None
m54284U_191212_053548/51905045/ccs	PacBio_Hippocampus_Rep1	mm10_ERCC_SIRV	chr6	115134957	115276557	+	11	3797	18464	48355	ENSMUSG00000009394.13	ENSMUST00000203768.2	Syn2	Syn2-205	Known	Known	None	0.25	None	None	None	None
m54284U_191213_120042/148243417/ccs	PacBio_Hippocampus_Rep2	mm10_ERCC_SIRV	chr2	25444921	25448549	+	12	2107	3963	344066	ENSMUSG00000026944.18	ENCODEMT000344066	Abca2	ENCODEMT000344066	Known	ISM	Suffix	0.10000000149011612	None	None	None	None
m54284U_191109_043049/4982237/ccs	PacBio_Cortex_Rep2	mm10_ERCC_SIRV	chr7	62348303	62349925	+	1	1630	21903	56825	ENSMUSG00000033585.5	ENSMUST00000038775.5	Ndn	Ndn-201	Known	Known	None	0.5	None	None	None	None
m54284U_191212_053548/176752089/ccs	PacBio_Hippocampus_Rep1	mm10_ERCC_SIRV	chr3	132950163	132883728	-	12	2508	9717	25328	ENSMUSG00000040998.18	ENSMUST00000042744.15	Npnt	Npnt-202	Known	Known	None	0.6000000238418579	None	None	None	None
m54284U_191109_043049/50266373/ccs	PacBio_Cortex_Rep2	mm10_ERCC_SIRV	chr7	62348303	62349925	+	1	1623	21903	56825	ENSMUSG00000033585.5	ENSMUST00000038775.5	Ndn	Ndn-201	Known	Known	None	0.5	None	None	None	None
m54284U_191109_043049/162727493/ccs	PacBio_Cortex_Rep2	mm10_ERCC_SIRV	chr9	57765555	57750711	-	13	2189	27914	73011	ENSMUSG00000032316.8	ENSMUST00000065330.7	Clk3	Clk3-201	Known	Known	None	0.20000000298023224	None	None	None	None
m54284U_191109_043049/59900113/ccs	PacBio_Cortex_Rep2	mm10_ERCC_SIRV	chr7	62348303	62349925	+	1	1623	21903	56825	ENSMUSG00000033585.5	ENSMUST00000038775.5	Ndn	Ndn-201	Known	Known	None	0.5	None	None	None	None
m54284U_191213_120042/121045740/ccs	PacBio_Hippocampus_Rep2	mm10_ERCC_SIRV	chr2	25444922	25448540	+	12	2097	3963	344066	ENSMUSG00000026944.18	ENCODEMT000344066	Abca2	ENCODEMT000344066	Known	ISM	Suffix	0.3499999940395355	None	None	None	None
m54284U_191109_043049/11535529/ccs	PacBio_Cortex_Rep2	mm10_ERCC_SIRV	chr11	62551506	62553205	+	2	1156	33232	87186	ENSMUSG00000019505.7	ENSMUST00000019649.3	Ubb	Ubb-201	Known	Known	None	0.30000001192092896	None	None	None	None
m54284U_191109_043049/118687338/ccs	PacBio_Cortex_Rep2	mm10_ERCC_SIRV	chr17	56326080	56402861	+	23	4568	47870	125081	ENSMUSG00000024201.12	ENSMUST00000025036.10	Kdm4b	Kdm4b-201	Known	Known	None	0.10000000149011612	None	None	None	None
m54284U_191109_043049/20252684/ccs	PacBio_Cortex_Rep2	mm10_ERCC_SIRV	chr1	132067932	132038154	-	10	2337	2132	5128	ENSMUSG00000059149.17	ENSMUST00000159038.7	Mfsd4a	Mfsd4a-207	Known	Known	None	0.800000011920929	None	None	None	None
m54284U_191107_221739/7668666/ccs	PacBio_Cortex_Rep1	mm10_ERCC_SIRV	chr13	119690431	119708079	+	11	3316	40082	103868	ENSMUSG00000093930.2	ENSMUST00000224188.1	Hmgcs1	Hmgcs1-202	Known	Known	None	0.20000000298023224	None	None	None	None
m54284U_191109_043049/114622898/ccs	PacBio_Cortex_Rep2	mm10_ERCC_SIRV	chr5	102974909	102969793	-	1	5117	14821	344078	ENSMUSG00000046709.16	ENCODEMT000344078	Mapk10	ENCODEMT000344078	Known	Genomic	None	0.75	None	None	None	None
m54284U_191109_043049/63111462/ccs	PacBio_Cortex_Rep2	mm10_ERCC_SIRV	chr7	62348303	62349922	+	1	1620	21903	56825	ENSMUSG00000033585.5	ENSMUST00000038775.5	Ndn	Ndn-201	Known	Known	None	0.5	None	None	None	None
m54284U_191212_053548/53480071/ccs	PacBio_Hippocampus_Rep1	mm10_ERCC_SIRV	chr6	115134957	115276557	+	11	3797	18464	48355	ENSMUSG00000009394.13	ENSMUST00000203768.2	Syn2	Syn2-205	Known	Known	None	0.25	None	None	None	None
m54284U_191109_043049/164692086/ccs	PacBio_Cortex_Rep2	mm10_ERCC_SIRV	chr9	57765136	57750713	-	12	1673	27914	343841	ENSMUSG00000032316.8	ENCODEMT000343841	Clk3	ENCODEMT000343841	Known	NIC	None	0.20000000298023224	None	None	None	None
m54284U_191213_120042/112396542/ccs	PacBio_Hippocampus_Rep2	mm10_ERCC_SIRV	chr2	25444926	25448529	+	12	2082	3963	344066	ENSMUSG00000026944.18	ENCODEMT000344066	Abca2	ENCODEMT000344066	Known	ISM	Suffix	0.6499999761581421	None	None	None	None
m54284U_191213_120042/32047353/ccs	PacBio_Hippocampus_Rep2	mm10_ERCC_SIRV	chr15	89454216	89462441	+	12	3228	44074	113650	ENSMUSG00000022619.5	ENSMUST00000023291.5	Mapk8ip2	Mapk8ip2-201	Known	Known	None	0.05000000074505806	None	None	None	None
m54284U_191109_043049/91818761/ccs	PacBio_Cortex_Rep2	mm10_ERCC_SIRV	chr7	62348303	62349924	+	1	1622	21903	56825	ENSMUSG00000033585.5	ENSMUST00000038775.5	Ndn	Ndn-201	Known	Known	None	0.5	None	None	None	None
m54284U_191212_053548/56099529/ccs	PacBio_Hippocampus_Rep1	mm10_ERCC_SIRV	chr5	102971659	102971236	-	1	424	14821	344078	ENSMUSG00000046709.16	ENCODEMT000344078	Mapk10	ENCODEMT000344078	Known	Genomic	None	0.699999988079071	None	None	None	None
m54284U_191212_053548/53152420/ccs	PacBio_Hippocampus_Rep1	mm10_ERCC_SIRV	chr7	62348303	62349915	+	1	1612	21903	56825	ENSMUSG00000033585.5	ENSMUST00000038775.5	Ndn	Ndn-201	Known	Known	None	0.44999998807907104	None	None	None	None
m54284U_191212_053548/23462100/ccs	PacBio_Hippocampus_Rep1	mm10_ERCC_SIRV	chr17	56326095	56402862	+	23	4549	47870	343564	ENSMUSG00000024201.12	ENCODEMT000343564	Kdm4b	ENCODEMT000343564	Known	NIC	None	0.10000000149011612	None	None	None	None
m54284U_191109_043049/28510396/ccs	PacBio_Cortex_Rep2	mm10_ERCC_SIRV	chr1	132067978	132038154	-	10	2383	2132	5128	ENSMUSG00000059149.17	ENSMUST00000159038.7	Mfsd4a	Mfsd4a-207	Known	Known	None	0.800000011920929	None	None	None	None
m54284U_191109_043049/11535740/ccs	PacBio_Cortex_Rep2	mm10_ERCC_SIRV	chr11	62551506	62553206	+	2	1157	33232	87186	ENSMUSG00000019505.7	ENSMUST00000019649.3	Ubb	Ubb-201	Known	Known	None	0.30000001192092896	None	None	None	None
m54284U_191109_043049/165085526/ccs	PacBio_Cortex_Rep2	mm10_ERCC_SIRV	chr9	57765103	57750711	-	11	4113	27914	73013	ENSMUSG00000032316.8	ENSMUST00000215109.1	Clk3	Clk3-203	Known	Known	None	0.20000000298023224	None	None	None	None
m54284U_191212_053548/35717699/ccs	PacBio_Hippocampus_Rep1	mm10_ERCC_SIRV	chr2	25444927	25448540	+	12	2092	3963	344066	ENSMUSG00000026944.18	ENCODEMT000344066	Abca2	ENCODEMT000344066	Known	ISM	Suffix	0.3499999940395355	None	None	None	None
m54284U_191212_053548/67176469/ccs	PacBio_Hippocampus_Rep1	mm10_ERCC_SIRV	chr7	62348303	62349923	+	1	1621	21903	56825	ENSMUSG00000033585.5	ENSMUST00000038775.5	Ndn	Ndn-201	Known	Known	None	0.5	None	None	None	None
m54284U_191107_221739/7865783/ccs	PacBio_Cortex_Rep1	mm10_ERCC_SIRV	chr13	119690431	119708073	+	11	3318	40082	103868	ENSMUSG00000093930.2	ENSMUST00000224188.1	Hmgcs1	Hmgcs1-202	Known	Known	None	0.3499999940395355	None	None	None	None
m54284U_191107_221739/113510614/ccs	PacBio_Cortex_Rep1	mm10_ERCC_SIRV	chr3	132950145	132883729	-	6	1549	9717	343935	ENSMUSG00000040998.18	ENCODEMT000343935	Npnt	ENCODEMT000343935	Known	NIC	None	0.6000000238418579	None	None	None	None
m54284U_191212_053548/56754585/ccs	PacBio_Hippocampus_Rep1	mm10_ERCC_SIRV	chr6	115134957	115281993	+	13	2655	18464	48357	ENSMUSG00000009394.13	ENSMUST00000009538.11	Syn2	Syn2-201	Known	Known	None	0.25	None	None	None	None
m54284U_191212_053548/80217080/ccs	PacBio_Hippocampus_Rep1	mm10_ERCC_SIRV	chr7	62348303	62349920	+	1	1618	21903	56825	ENSMUSG00000033585.5	ENSMUST00000038775.5	Ndn	Ndn-201	Known	Known	None	0.44999998807907104	None	None	None	None
m54284U_191212_053548/99814076/ccs	PacBio_Hippocampus_Rep1	mm10_ERCC_SIRV	chr17	56326096	56402862	+	24	4656	47870	343559	ENSMUSG00000024201.12	ENCODEMT000343559	Kdm4b	ENCODEMT000343559	Known	NIC	None	0.10000000149011612	None	None	None	None
m54284U_191212_053548/102499926/ccs	PacBio_Hippocampus_Rep1	mm10_ERCC_SIRV	chr2	25444927	25448540	+	12	2092	3963	344066	ENSMUSG00000026944.18	ENCODEMT000344066	Abca2	ENCODEMT000344066	Known	ISM	Suffix	0.3499999940395355	None	None	None	None
m54284U_191109_043049/8455955/ccs	PacBio_Cortex_Rep2	mm10_ERCC_SIRV	chr5	103211313	102987874	-	8	3048	14821	344079	ENSMUSG00000046709.16	ENCODEMT000344079	Mapk10	ENCODEMT000344079	Known	ISM	Prefix	0.30000001192092896	None	None	None	None
m54284U_191109_043049/35325310/ccs	PacBio_Cortex_Rep2	mm10_ERCC_SIRV	chr1	132067960	132038154	-	10	2365	2132	5128	ENSMUSG00000059149.17	ENSMUST00000159038.7	Mfsd4a	Mfsd4a-207	Known	Known	None	0.800000011920929	None	None	None	None
m54284U_191109_043049/165087208/ccs	PacBio_Cortex_Rep2	mm10_ERCC_SIRV	chr9	57765113	57750711	-	13	1747	27914	73011	ENSMUSG00000032316.8	ENSMUST00000065330.7	Clk3	Clk3-201	Known	Known	None	0.20000000298023224	None	None	None	None
m54284U_191212_053548/81264907/ccs	PacBio_Hippocampus_Rep1	mm10_ERCC_SIRV	chr7	62348303	62349922	+	1	1620	21903	56825	ENSMUSG00000033585.5	ENSMUST00000038775.5	Ndn	Ndn-201	Known	Known	None	0.5	None	None	None	None
m54284U_191213_120042/33686013/ccs	PacBio_Hippocampus_Rep2	mm10_ERCC_SIRV	chr15	89454216	89462446	+	12	3233	44074	113650	ENSMUSG00000022619.5	ENSMUST00000023291.5	Mapk8ip2	Mapk8ip2-201	Known	Known	None	0.15000000596046448	None	None	None	None
m54284U_191212_053548/93782126/ccs	PacBio_Hippocampus_Rep1	mm10_ERCC_SIRV	chr7	62348303	62349922	+	1	1620	21903	56825	ENSMUSG00000033585.5	ENSMUST00000038775.5	Ndn	Ndn-201	Known	Known	None	0.5	None	None	None	None
m54284U_191109_043049/11536515/ccs	PacBio_Cortex_Rep2	mm10_ERCC_SIRV	chr11	62551171	62553211	+	2	931	33232	340186	ENSMUSG00000019505.7	ENCODEMT000340186	Ubb	ENCODEMT000340186	Known	NNC	None	0.20000000298023224	None	None	None	None
m54284U_191213_120042/48300899/ccs	PacBio_Hippocampus_Rep2	mm10_ERCC_SIRV	chr2	25444927	25448243	+	12	1795	3963	344066	ENSMUSG00000026944.18	ENCODEMT000344066	Abca2	ENCODEMT000344066	Known	ISM	Suffix	0.15000000596046448	None	None	None	None
m54284U_191212_053548/102434145/ccs	PacBio_Hippocampus_Rep1	mm10_ERCC_SIRV	chr7	62348303	62349922	+	1	1620	21903	56825	ENSMUSG00000033585.5	ENSMUST00000038775.5	Ndn	Ndn-201	Known	Known	None	0.5	None	None	None	None
m54284U_191109_043049/165217479/ccs	PacBio_Cortex_Rep2	mm10_ERCC_SIRV	chr9	57765114	57750711	-	13	1748	27914	73011	ENSMUSG00000032316.8	ENSMUST00000065330.7	Clk3	Clk3-201	Known	Known	None	0.20000000298023224	None	None	None	None
m54284U_191212_053548/170330450/ccs	PacBio_Hippocampus_Rep1	mm10_ERCC_SIRV	chr17	56326083	56402867	+	22	4449	47870	343669	ENSMUSG00000024201.12	ENCODEMT000343669	Kdm4b	ENCODEMT000343669	Known	NIC	None	0.10000000149011612	None	None	None	None
m54284U_191107_221739/12978574/ccs	PacBio_Cortex_Rep1	mm10_ERCC_SIRV	chr13	119690431	119708081	+	10	3259	40082	103866	ENSMUSG00000093930.2	ENSMUST00000179869.2	Hmgcs1	Hmgcs1-201	Known	Known	None	0.15000000596046448	None	None	None	None
m54284U_191212_053548/124848833/ccs	PacBio_Hippocampus_Rep1	mm10_ERCC_SIRV	chr7	62348303	62349922	+	1	1620	21903	56825	ENSMUSG00000033585.5	ENSMUST00000038775.5	Ndn	Ndn-201	Known	Known	None	0.5	None	None	None	None
m54284U_191212_053548/69731348/ccs	PacBio_Hippocampus_Rep1	mm10_ERCC_SIRV	chr6	115134957	115274345	+	11	1585	18464	48355	ENSMUSG00000009394.13	ENSMUST00000203768.2	Syn2	Syn2-205	Known	Known	None	0.6000000238418579	None	None	None	None
m54284U_191109_043049/35783844/ccs	PacBio_Cortex_Rep2	mm10_ERCC_SIRV	chr1	132067932	132038154	-	10	2337	2132	5128	ENSMUSG00000059149.17	ENSMUST00000159038.7	Mfsd4a	Mfsd4a-207	Known	Known	None	0.800000011920929	None	None	None	None
m54284U_191213_120042/24184946/ccs	PacBio_Hippocampus_Rep2	mm10_ERCC_SIRV	chr2	25444928	25448540	+	12	2091	3963	344066	ENSMUSG00000026944.18	ENCODEMT000344066	Abca2	ENCODEMT000344066	Known	ISM	Suffix	0.3499999940395355	None	None	None	None
m54284U_191212_053548/12387112/ccs	PacBio_Hippocampus_Rep1	mm10_ERCC_SIRV	chr3	132950204	132883729	-	12	2548	9717	25328	ENSMUSG00000040998.18	ENSMUST00000042744.15	Npnt	Npnt-202	Known	Known	None	0.6000000238418579	None	None	None	None
m54284U_191212_053548/37422302/ccs	PacBio_Hippocampus_Rep1	mm10_ERCC_SIRV	chr5	103211258	102987877	-	8	2963	14821	38546	ENSMUSG00000046709.16	ENSMUST00000133069.7	Mapk10	Mapk10-206	Known	Known	None	0.30000001192092896	None	None	None	None
m54284U_191212_053548/145492608/ccs	PacBio_Hippocampus_Rep1	mm10_ERCC_SIRV	chr7	62348303	62349923	+	1	1621	21903	56825	ENSMUSG00000033585.5	ENSMUST00000038775.5	Ndn	Ndn-201	Known	Known	None	0.5	None	None	None	None
m54284U_191109_043049/165348225/ccs	PacBio_Cortex_Rep2	mm10_ERCC_SIRV	chr9	57765093	57750711	-	13	1727	27914	73011	ENSMUSG00000032316.8	ENSMUST00000065330.7	Clk3	Clk3-201	Known	Known	None	0.20000000298023224	None	None	None	None
m54284U_191213_120042/34472797/ccs	PacBio_Hippocampus_Rep2	mm10_ERCC_SIRV	chr15	89454216	89462446	+	12	3233	44074	113650	ENSMUSG00000022619.5	ENSMUST00000023291.5	Mapk8ip2	Mapk8ip2-201	Known	Known	None	0.15000000596046448	None	None	None	None
m54284U_191109_043049/11537055/ccs	PacBio_Cortex_Rep2	mm10_ERCC_SIRV	chr11	62551506	62553210	+	2	1161	33232	87186	ENSMUSG00000019505.7	ENSMUST00000019649.3	Ubb	Ubb-201	Known	Known	None	0.25	None	None	None	None
m54284U_191212_053548/57607077/ccs	PacBio_Hippocampus_Rep1	mm10_ERCC_SIRV	chr2	25444935	25448540	+	12	2084	3963	344066	ENSMUSG00000026944.18	ENCODEMT000344066	Abca2	ENCODEMT000344066	Known	ISM	Suffix	0.3499999940395355	None	None	None	None
m54284U_191212_053548/155321553/ccs	PacBio_Hippocampus_Rep1	mm10_ERCC_SIRV	chr7	62348303	62349924	+	1	1622	21903	56825	ENSMUSG00000033585.5	ENSMUST00000038775.5	Ndn	Ndn-201	Known	Known	None	0.5	None	None	None	None
m54284U_191109_043049/52300043/ccs	PacBio_Cortex_Rep2	mm10_ERCC_SIRV	chr1	132067932	132038154	-	10	2337	2132	5128	ENSMUSG00000059149.17	ENSMUST00000159038.7	Mfsd4a	Mfsd4a-207	Known	Known	None	0.800000011920929	None	None	None	None
m54284U_191213_120042/22415220/ccs	PacBio_Hippocampus_Rep2	mm10_ERCC_SIRV	chr17	56326076	56402859	+	23	4585	47870	343910	ENSMUSG00000024201.12	ENCODEMT000343910	Kdm4b	ENCODEMT000343910	Known	NIC	None	0.15000000596046448	None	None	None	None
m54284U_191107_221739/35195267/ccs	PacBio_Cortex_Rep1	mm10_ERCC_SIRV	chr13	119690431	119708082	+	11	3319	40082	103868	ENSMUSG00000093930.2	ENSMUST00000224188.1	Hmgcs1	Hmgcs1-202	Known	Known	None	0.10000000149011612	None	None	None	None
m54284U_191213_120042/2229203/ccs	PacBio_Hippocampus_Rep2	mm10_ERCC_SIRV	chr7	62348303	62349924	+	1	1622	21903	56825	ENSMUSG00000033585.5	ENSMUST00000038775.5	Ndn	Ndn-201	Known	Known	None	0.5	None	None	None	None
m54284U_191212_053548/75893453/ccs	PacBio_Hippocampus_Rep1	mm10_ERCC_SIRV	chr6	115134957	115281996	+	13	2656	18464	344080	ENSMUSG00000009394.13	ENCODEMT000344080	Syn2	ENCODEMT000344080	Known	NIC	None	0.20000000298023224	None	None	None	None
m54284U_191109_043049/166135980/ccs	PacBio_Cortex_Rep2	mm10_ERCC_SIRV	chr9	57765092	57750711	-	13	1726	27914	73011	ENSMUSG00000032316.8	ENSMUST00000065330.7	Clk3	Clk3-201	Known	Known	None	0.20000000298023224	None	None	None	None
m54284U_191212_053548/127599012/ccs	PacBio_Hippocampus_Rep1	mm10_ERCC_SIRV	chr2	25444935	25448551	+	12	2095	3963	344066	ENSMUSG00000026944.18	ENCODEMT000344066	Abca2	ENCODEMT000344066	Known	ISM	Suffix	0.10000000149011612	None	None	None	None
m54284U_191212_053548/174064564/ccs	PacBio_Hippocampus_Rep1	mm10_ERCC_SIRV	chr5	103211258	102987877	-	8	2963	14821	38546	ENSMUSG00000046709.16	ENSMUST00000133069.7	Mapk10	Mapk10-206	Known	Known	None	0.30000001192092896	None	None	None	None
m54284U_191213_120042/16450666/ccs	PacBio_Hippocampus_Rep2	mm10_ERCC_SIRV	chr7	62348303	62349925	+	1	1623	21903	56825	ENSMUSG00000033585.5	ENSMUST00000038775.5	Ndn	Ndn-201	Known	Known	None	0.5	None	None	None	None
m54284U_191213_120042/21760484/ccs	PacBio_Hippocampus_Rep2	mm10_ERCC_SIRV	chr7	62348303	62349925	+	1	1623	21903	56825	ENSMUSG00000033585.5	ENSMUST00000038775.5	Ndn	Ndn-201	Known	Known	None	0.5	None	None	None	None
m54284U_191109_043049/11667704/ccs	PacBio_Cortex_Rep2	mm10_ERCC_SIRV	chr11	62551506	62553208	+	2	1159	33232	87186	ENSMUSG00000019505.7	ENSMUST00000019649.3	Ubb	Ubb-201	Known	Known	None	0.20000000298023224	None	None	None	None
m54284U_191109_043049/61604504/ccs	PacBio_Cortex_Rep2	mm10_ERCC_SIRV	chr1	132067932	132038154	-	10	2337	2132	5128	ENSMUSG00000059149.17	ENSMUST00000159038.7	Mfsd4a	Mfsd4a-207	Known	Known	None	0.800000011920929	None	None	None	None
m54284U_191213_120042/55772843/ccs	PacBio_Hippocampus_Rep2	mm10_ERCC_SIRV	chr15	89454216	89462446	+	12	3233	44074	113650	ENSMUSG00000022619.5	ENSMUST00000023291.5	Mapk8ip2	Mapk8ip2-201	Known	Known	None	0.15000000596046448	None	None	None	None
m54284U_191109_043049/166725869/ccs	PacBio_Cortex_Rep2	mm10_ERCC_SIRV	chr9	57765108	57750713	-	12	1645	27914	343841	ENSMUSG00000032316.8	ENCODEMT000343841	Clk3	ENCODEMT000343841	Known	NIC	None	0.20000000298023224	None	None	None	None
m54284U_191213_120042/81725501/ccs	PacBio_Hippocampus_Rep2	mm10_ERCC_SIRV	chr17	56326095	56402859	+	24	4675	47870	343563	ENSMUSG00000024201.12	ENCODEMT000343563	Kdm4b	ENCODEMT000343563	Known	NIC	None	0.15000000596046448	None	None	None	None
m54284U_191212_053548/178651994/ccs	PacBio_Hippocampus_Rep1	mm10_ERCC_SIRV	chr3	132950197	132883729	-	12	2541	9717	25328	ENSMUSG00000040998.18	ENSMUST00000042744.15	Npnt	Npnt-202	Known	Known	None	0.6000000238418579	None	None	None	None
m54284U_191213_120042/32310604/ccs	PacBio_Hippocampus_Rep2	mm10_ERCC_SIRV	chr7	62348303	62349921	+	1	1619	21903	56825	ENSMUSG00000033585.5	ENSMUST00000038775.5	Ndn	Ndn-201	Known	Known	None	0.44999998807907104	None	None	None	None
m54284U_191213_120042/68094385/ccs	PacBio_Hippocampus_Rep2	mm10_ERCC_SIRV	chr2	25444938	25448540	+	12	2081	3963	344066	ENSMUSG00000026944.18	ENCODEMT000344066	Abca2	ENCODEMT000344066	Known	ISM	Suffix	0.3499999940395355	None	None	None	None
m54284U_191107_221739/40960535/ccs	PacBio_Cortex_Rep1	mm10_ERCC_SIRV	chr13	119690431	119708079	+	11	3316	40082	103868	ENSMUSG00000093930.2	ENSMUST00000224188.1	Hmgcs1	Hmgcs1-202	Known	Known	None	0.20000000298023224	None	None	None	None
m54284U_191213_120042/33424353/ccs	PacBio_Hippocampus_Rep2	mm10_ERCC_SIRV	chr7	62348303	62349925	+	1	1623	21903	56825	ENSMUSG00000033585.5	ENSMUST00000038775.5	Ndn	Ndn-201	Known	Known	None	0.5	None	None	None	None
m54284U_191213_120042/175112441/ccs	PacBio_Hippocampus_Rep2	mm10_ERCC_SIRV	chr5	103211299	102987877	-	8	3010	14821	344079	ENSMUSG00000046709.16	ENCODEMT000344079	Mapk10	ENCODEMT000344079	Known	ISM	Prefix	0.30000001192092896	None	None	None	None
m54284U_191212_053548/76024436/ccs	PacBio_Hippocampus_Rep1	mm10_ERCC_SIRV	chr6	115134957	115276553	+	11	3825	18464	48355	ENSMUSG00000009394.13	ENSMUST00000203768.2	Syn2	Syn2-205	Known	Known	None	0.15000000596046448	None	None	None	None
m54284U_191109_043049/166856406/ccs	PacBio_Cortex_Rep2	mm10_ERCC_SIRV	chr9	57765127	57750711	-	11	1750	27914	344016	ENSMUSG00000032316.8	ENCODEMT000344016	Clk3	ENCODEMT000344016	Known	NIC	None	0.20000000298023224	None	None	None	None
m54284U_191109_043049/64291291/ccs	PacBio_Cortex_Rep2	mm10_ERCC_SIRV	chr1	132067932	132038154	-	10	2337	2132	5128	ENSMUSG00000059149.17	ENSMUST00000159038.7	Mfsd4a	Mfsd4a-207	Known	Known	None	0.800000011920929	None	None	None	None
m54284U_191212_053548/143591856/ccs	PacBio_Hippocampus_Rep1	mm10_ERCC_SIRV	chr2	25444939	25448540	+	12	2080	3963	344066	ENSMUSG00000026944.18	ENCODEMT000344066	Abca2	ENCODEMT000344066	Known	ISM	Suffix	0.3499999940395355	None	None	None	None
m54284U_191213_120042/34800196/ccs	PacBio_Hippocampus_Rep2	mm10_ERCC_SIRV	chr7	62348303	62349922	+	1	1620	21903	56825	ENSMUSG00000033585.5	ENSMUST00000038775.5	Ndn	Ndn-201	Known	Known	None	0.5	None	None	None	None
m54284U_191109_043049/11796894/ccs	PacBio_Cortex_Rep2	mm10_ERCC_SIRV	chr11	62551506	62553209	+	2	1160	33232	87186	ENSMUSG00000019505.7	ENSMUST00000019649.3	Ubb	Ubb-201	Known	Known	None	0.20000000298023224	None	None	None	None
m54284U_191213_120042/127142639/ccs	PacBio_Hippocampus_Rep2	mm10_ERCC_SIRV	chr17	56326095	56402858	+	24	4674	47870	343563	ENSMUSG00000024201.12	ENCODEMT000343563	Kdm4b	ENCODEMT000343563	Known	NIC	None	0.15000000596046448	None	None	None	None
m54284U_191109_043049/167904086/ccs	PacBio_Cortex_Rep2	mm10_ERCC_SIRV	chr9	57759458	57750711	-	11	1568	27914	344081	ENSMUSG00000032316.8	ENCODEMT000344081	Clk3	ENCODEMT000344081	Known	NNC	None	0.20000000298023224	None	None	None	None
m54284U_191213_120042/58919196/ccs	PacBio_Hippocampus_Rep2	mm10_ERCC_SIRV	chr15	89454216	89462445	+	12	3232	44074	113650	ENSMUSG00000022619.5	ENSMUST00000023291.5	Mapk8ip2	Mapk8ip2-201	Known	Known	None	0.15000000596046448	None	None	None	None
m54284U_191212_053548/95292252/ccs	PacBio_Hippocampus_Rep1	mm10_ERCC_SIRV	chr3	132981397	132978842	-	1	2556	72966	344082	ENCODEMG000072966	ENCODEMT000344082	ENCODEMG000072966	ENCODEMT000344082	Intergenic	Intergenic	None	0.800000011920929	None	None	None	None
m54284U_191213_120042/68354167/ccs	PacBio_Hippocampus_Rep2	mm10_ERCC_SIRV	chr7	62348303	62349913	+	1	1611	21903	56825	ENSMUSG00000033585.5	ENSMUST00000038775.5	Ndn	Ndn-201	Known	Known	None	0.550000011920929	None	None	None	None
m54284U_191107_221739/41158167/ccs	PacBio_Cortex_Rep1	mm10_ERCC_SIRV	chr13	119690464	119708080	+	11	3413	40082	341931	ENSMUSG00000093930.2	ENCODEMT000341931	Hmgcs1	ENCODEMT000341931	Known	NIC	None	0.30000001192092896	None	None	None	None
m54284U_191212_053548/3213877/ccs	PacBio_Hippocampus_Rep1	mm10_ERCC_SIRV	chr2	25444940	25448540	+	12	2079	3963	344066	ENSMUSG00000026944.18	ENCODEMT000344066	Abca2	ENCODEMT000344066	Known	ISM	Suffix	0.3499999940395355	None	None	None	None
m54284U_191213_120042/74383971/ccs	PacBio_Hippocampus_Rep2	mm10_ERCC_SIRV	chr7	62348303	62349925	+	1	1623	21903	56825	ENSMUSG00000033585.5	ENSMUST00000038775.5	Ndn	Ndn-201	Known	Known	None	0.5	None	None	None	None
m54284U_191109_043049/124520971/ccs	PacBio_Cortex_Rep2	mm10_ERCC_SIRV	chr5	103211305	102988728	-	8	2159	14821	38546	ENSMUSG00000046709.16	ENSMUST00000133069.7	Mapk10	Mapk10-206	Known	Known	None	0.30000001192092896	None	None	None	None
m54284U_191212_053548/82184352/ccs	PacBio_Hippocampus_Rep1	mm10_ERCC_SIRV	chr6	115134957	115276559	+	11	3799	18464	48355	ENSMUSG00000009394.13	ENSMUST00000203768.2	Syn2	Syn2-205	Known	Known	None	0.30000001192092896	None	None	None	None
m54284U_191213_120042/80742877/ccs	PacBio_Hippocampus_Rep2	mm10_ERCC_SIRV	chr7	62348303	62349925	+	1	1623	21903	56825	ENSMUSG00000033585.5	ENSMUST00000038775.5	Ndn	Ndn-201	Known	Known	None	0.5	None	None	None	None
m54284U_191109_043049/70978145/ccs	PacBio_Cortex_Rep2	mm10_ERCC_SIRV	chr1	132053663	132038154	-	6	1449	2132	344083	ENSMUSG00000059149.17	ENCODEMT000344083	Mfsd4a	ENCODEMT000344083	Known	ISM	Suffix	0.800000011920929	None	None	None	None
m54284U_191212_053548/119474932/ccs	PacBio_Hippocampus_Rep1	mm10_ERCC_SIRV	chr2	25444943	25448540	+	12	2076	3963	344066	ENSMUSG00000026944.18	ENCODEMT000344066	Abca2	ENCODEMT000344066	Known	ISM	Suffix	0.3499999940395355	None	None	None	None
m54284U_191109_043049/171706549/ccs	PacBio_Cortex_Rep2	mm10_ERCC_SIRV	chr9	57765116	57750711	-	13	1750	27914	73011	ENSMUSG00000032316.8	ENSMUST00000065330.7	Clk3	Clk3-201	Known	Known	None	0.20000000298023224	None	None	None	None
m54284U_191213_120042/85131560/ccs	PacBio_Hippocampus_Rep2	mm10_ERCC_SIRV	chr7	62348303	62349926	+	1	1624	21903	56825	ENSMUSG00000033585.5	ENSMUST00000038775.5	Ndn	Ndn-201	Known	Known	None	0.44999998807907104	None	None	None	None
m54284U_191109_043049/11797889/ccs	PacBio_Cortex_Rep2	mm10_ERCC_SIRV	chr11	62551506	62553204	+	2	1155	33232	87186	ENSMUSG00000019505.7	ENSMUST00000019649.3	Ubb	Ubb-201	Known	Known	None	0.30000001192092896	None	None	None	None
m54284U_191213_120042/128255769/ccs	PacBio_Hippocampus_Rep2	mm10_ERCC_SIRV	chr17	56326095	56386945	+	9	1955	47870	343571	ENSMUSG00000024201.12	ENCODEMT000343571	Kdm4b	ENCODEMT000343571	Known	ISM	Prefix	0.949999988079071	None	None	None	None
m54284U_191107_221739/65208333/ccs	PacBio_Cortex_Rep1	mm10_ERCC_SIRV	chr13	119690431	119708077	+	10	3255	40082	103866	ENSMUSG00000093930.2	ENSMUST00000179869.2	Hmgcs1	Hmgcs1-201	Known	Known	None	0.30000001192092896	None	None	None	None
m54284U_191213_120042/92537640/ccs	PacBio_Hippocampus_Rep2	mm10_ERCC_SIRV	chr7	62348303	62349922	+	1	1620	21903	56825	ENSMUSG00000033585.5	ENSMUST00000038775.5	Ndn	Ndn-201	Known	Known	None	0.5	None	None	None	None
m54284U_191213_120042/61538973/ccs	PacBio_Hippocampus_Rep2	mm10_ERCC_SIRV	chr15	89454216	89462442	+	12	3229	44074	113650	ENSMUSG00000022619.5	ENSMUST00000023291.5	Mapk8ip2	Mapk8ip2-201	Known	Known	None	0.10000000149011612	None	None	None	None
m54284U_191109_043049/172163487/ccs	PacBio_Cortex_Rep2	mm10_ERCC_SIRV	chr9	57765210	57750711	-	13	1844	27914	73011	ENSMUSG00000032316.8	ENSMUST00000065330.7	Clk3	Clk3-201	Known	Known	None	0.20000000298023224	None	None	None	None
m54284U_191212_053548/132384528/ccs	PacBio_Hippocampus_Rep1	mm10_ERCC_SIRV	chr2	25445071	25448539	+	11	2046	3963	344084	ENSMUSG00000026944.18	ENCODEMT000344084	Abca2	ENCODEMT000344084	Known	ISM	Suffix	0.15000000596046448	None	None	None	None
m54284U_191107_221739/78512815/ccs	PacBio_Cortex_Rep1	mm10_ERCC_SIRV	chr5	103211280	102988735	-	8	2133	14821	344079	ENSMUSG00000046709.16	ENCODEMT000344079	Mapk10	ENCODEMT000344079	Known	ISM	Prefix	0.25	None	None	None	None
m54284U_191213_120042/110168284/ccs	PacBio_Hippocampus_Rep2	mm10_ERCC_SIRV	chr7	62348303	62349923	+	1	1621	21903	56825	ENSMUSG00000033585.5	ENSMUST00000038775.5	Ndn	Ndn-201	Known	Known	None	0.5	None	None	None	None
m54284U_191212_053548/92930477/ccs	PacBio_Hippocampus_Rep1	mm10_ERCC_SIRV	chr6	115134957	115276559	+	11	3799	18464	48355	ENSMUSG00000009394.13	ENSMUST00000203768.2	Syn2	Syn2-205	Known	Known	None	0.30000001192092896	None	None	None	None
m54284U_191213_120042/154273083/ccs	PacBio_Hippocampus_Rep2	mm10_ERCC_SIRV	chr7	62348303	62349925	+	1	1623	21903	56825	ENSMUSG00000033585.5	ENSMUST00000038775.5	Ndn	Ndn-201	Known	Known	None	0.5	None	None	None	None
m54284U_191109_043049/175638217/ccs	PacBio_Cortex_Rep2	mm10_ERCC_SIRV	chr9	57764835	57750714	-	13	2095	27914	343832	ENSMUSG00000032316.8	ENCODEMT000343832	Clk3	ENCODEMT000343832	Known	NNC	None	0.20000000298023224	None	None	None	None
m54284U_191109_043049/11798175/ccs	PacBio_Cortex_Rep2	mm10_ERCC_SIRV	chr11	62551506	62553204	+	2	1155	33232	87186	ENSMUSG00000019505.7	ENSMUST00000019649.3	Ubb	Ubb-201	Known	Known	None	0.30000001192092896	None	None	None	None
m54284U_191109_043049/73924784/ccs	PacBio_Cortex_Rep2	mm10_ERCC_SIRV	chr1	132052535	132038154	-	5	1279	2132	343825	ENSMUSG00000059149.17	ENCODEMT000343825	Mfsd4a	ENCODEMT000343825	Known	ISM	Suffix	0.800000011920929	None	None	None	None
m54284U_191213_120042/157812927/ccs	PacBio_Hippocampus_Rep2	mm10_ERCC_SIRV	chr7	62348303	62349923	+	1	1621	21903	56825	ENSMUSG00000033585.5	ENSMUST00000038775.5	Ndn	Ndn-201	Known	Known	None	0.5	None	None	None	None
m54284U_191109_043049/22544912/ccs	PacBio_Cortex_Rep2	mm10_ERCC_SIRV	chr2	25445163	25448533	+	11	2038	3963	344084	ENSMUSG00000026944.18	ENCODEMT000344084	Abca2	ENCODEMT000344084	Known	ISM	Suffix	0.3499999940395355	None	None	None	None
m54284U_191212_053548/88540606/ccs	PacBio_Hippocampus_Rep1	mm10_ERCC_SIRV	chr5	102991401	102990081	-	1	1321	14821	344085	ENSMUSG00000046709.16	ENCODEMT000344085	Mapk10	ENCODEMT000344085	Known	Genomic	None	0.8500000238418579	None	None	None	None
m54284U_191107_221739/180552554/ccs	PacBio_Cortex_Rep1	mm10_ERCC_SIRV	chr13	119690431	119708077	+	10	3255	40082	103866	ENSMUSG00000093930.2	ENSMUST00000179869.2	Hmgcs1	Hmgcs1-201	Known	Known	None	0.30000001192092896	None	None	None	None
m54284U_191213_120042/62457197/ccs	PacBio_Hippocampus_Rep2	mm10_ERCC_SIRV	chr15	89454103	89462444	+	12	3292	44074	342351	ENSMUSG00000022619.5	ENCODEMT000342351	Mapk8ip2	ENCODEMT000342351	Known	NNC	None	0.15000000596046448	None	None	None	None
m54284U_191213_120042/167118227/ccs	PacBio_Hippocampus_Rep2	mm10_ERCC_SIRV	chr7	62348303	62349906	+	1	1620	21903	56825	ENSMUSG00000033585.5	ENSMUST00000038775.5	Ndn	Ndn-201	Known	Known	None	0.5	None	None	None	None
m54284U_191212_053548/174392588/ccs	PacBio_Hippocampus_Rep1	mm10_ERCC_SIRV	chr3	132999516	132981775	-	4	2238	9719	344086	ENSMUSG00000028018.15	ENCODEMT000344086	Gstcd	ENCODEMT000344086	Known	ISM	Suffix	0.20000000298023224	None	None	None	None
m54284U_191212_053548/103481796/ccs	PacBio_Hippocampus_Rep1	mm10_ERCC_SIRV	chr6	115134957	115281993	+	13	2655	18464	48357	ENSMUSG00000009394.13	ENSMUST00000009538.11	Syn2	Syn2-201	Known	Known	None	0.25	None	None	None	None
m54284U_191109_043049/176095320/ccs	PacBio_Cortex_Rep2	mm10_ERCC_SIRV	chr9	57760674	57750713	-	9	3257	27914	343836	ENSMUSG00000032316.8	ENCODEMT000343836	Clk3	ENCODEMT000343836	Known	ISM	Suffix	0.20000000298023224	None	None	None	None
m54284U_191109_043049/129171884/ccs	PacBio_Cortex_Rep2	mm10_ERCC_SIRV	chr2	25445163	25448533	+	11	2038	3963	344084	ENSMUSG00000026944.18	ENCODEMT000344084	Abca2	ENCODEMT000344084	Known	ISM	Suffix	0.3499999940395355	None	None	None	None
m54284U_191213_120042/174522428/ccs	PacBio_Hippocampus_Rep2	mm10_ERCC_SIRV	chr7	62348303	62349922	+	1	1620	21903	56825	ENSMUSG00000033585.5	ENSMUST00000038775.5	Ndn	Ndn-201	Known	Known	None	0.5	None	None	None	None
m54284U_191109_043049/78447512/ccs	PacBio_Cortex_Rep2	mm10_ERCC_SIRV	chr1	132067736	132038154	-	10	2141	2132	5128	ENSMUSG00000059149.17	ENSMUST00000159038.7	Mfsd4a	Mfsd4a-207	Known	Known	None	0.800000011920929	None	None	None	None
m54284U_191109_043049/11799083/ccs	PacBio_Cortex_Rep2	mm10_ERCC_SIRV	chr11	62551506	62553208	+	2	1159	33232	87186	ENSMUSG00000019505.7	ENSMUST00000019649.3	Ubb	Ubb-201	Known	Known	None	0.20000000298023224	None	None	None	None
m54284U_191107_221739/6160891/ccs	PacBio_Cortex_Rep1	mm10_ERCC_SIRV	chr7	62348304	62349925	+	1	1622	21903	56825	ENSMUSG00000033585.5	ENSMUST00000038775.5	Ndn	Ndn-201	Known	Known	None	0.5	None	None	None	None
m54284U_191109_043049/38340384/ccs	PacBio_Cortex_Rep2	mm10_ERCC_SIRV	chr13	119690431	119708081	+	11	3318	40082	103868	ENSMUSG00000093930.2	ENSMUST00000224188.1	Hmgcs1	Hmgcs1-202	Known	Known	None	0.15000000596046448	None	None	None	None
m54284U_191109_043049/176097681/ccs	PacBio_Cortex_Rep2	mm10_ERCC_SIRV	chr9	57765108	57750711	-	11	2260	27914	344087	ENSMUSG00000032316.8	ENCODEMT000344087	Clk3	ENCODEMT000344087	Known	ISM	Prefix	0.20000000298023224	None	None	None	None
m54284U_191212_053548/34276781/ccs	PacBio_Hippocampus_Rep1	mm10_ERCC_SIRV	chr2	25445163	25448516	+	11	2021	3963	344084	ENSMUSG00000026944.18	ENCODEMT000344084	Abca2	ENCODEMT000344084	Known	ISM	Suffix	0.5	None	None	None	None
m54284U_191107_221739/6948212/ccs	PacBio_Cortex_Rep1	mm10_ERCC_SIRV	chr7	62348304	62349922	+	1	1619	21903	56825	ENSMUSG00000033585.5	ENSMUST00000038775.5	Ndn	Ndn-201	Known	Known	None	0.5	None	None	None	None
m54284U_191109_043049/80217173/ccs	PacBio_Cortex_Rep2	mm10_ERCC_SIRV	chr1	132067932	132038154	-	10	2337	2132	5128	ENSMUSG00000059149.17	ENSMUST00000159038.7	Mfsd4a	Mfsd4a-207	Known	Known	None	0.800000011920929	None	None	None	None
m54284U_191212_053548/112003601/ccs	PacBio_Hippocampus_Rep1	mm10_ERCC_SIRV	chr6	115134957	115275071	+	11	2311	18464	48355	ENSMUSG00000009394.13	ENSMUST00000203768.2	Syn2	Syn2-205	Known	Known	None	0.8500000238418579	None	None	None	None
m54284U_191213_120042/75106233/ccs	PacBio_Hippocampus_Rep2	mm10_ERCC_SIRV	chr15	89454216	89462445	+	12	3226	44074	113650	ENSMUSG00000022619.5	ENSMUST00000023291.5	Mapk8ip2	Mapk8ip2-201	Known	Known	None	0.15000000596046448	None	None	None	None
m54284U_191212_053548/153945498/ccs	PacBio_Hippocampus_Rep1	mm10_ERCC_SIRV	chr5	103211313	102990081	-	6	2758	14821	344088	ENSMUSG00000046709.16	ENCODEMT000344088	Mapk10	ENCODEMT000344088	Known	ISM	Prefix	0.8500000238418579	None	None	None	None
m54284U_191107_221739/10552311/ccs	PacBio_Cortex_Rep1	mm10_ERCC_SIRV	chr7	62348304	62349925	+	1	1622	21903	56825	ENSMUSG00000033585.5	ENSMUST00000038775.5	Ndn	Ndn-201	Known	Known	None	0.5	None	None	None	None
m54284U_191109_043049/11864515/ccs	PacBio_Cortex_Rep2	mm10_ERCC_SIRV	chr11	62551506	62553210	+	2	1161	33232	87186	ENSMUSG00000019505.7	ENSMUST00000019649.3	Ubb	Ubb-201	Known	Known	None	0.25	None	None	None	None
m54284U_191212_053548/170460786/ccs	PacBio_Hippocampus_Rep1	mm10_ERCC_SIRV	chr2	25445163	25448533	+	11	2038	3963	344084	ENSMUSG00000026944.18	ENCODEMT000344084	Abca2	ENCODEMT000344084	Known	ISM	Suffix	0.3499999940395355	None	None	None	None
m54284U_191109_043049/38406342/ccs	PacBio_Cortex_Rep2	mm10_ERCC_SIRV	chr13	119690431	119708077	+	11	3308	40082	103868	ENSMUSG00000093930.2	ENSMUST00000224188.1	Hmgcs1	Hmgcs1-202	Known	Known	None	0.30000001192092896	None	None	None	None
m54284U_191213_120042/145817810/ccs	PacBio_Hippocampus_Rep2	mm10_ERCC_SIRV	chr17	56326088	56386943	+	10	2056	47870	343633	ENSMUSG00000024201.12	ENCODEMT000343633	Kdm4b	ENCODEMT000343633	Known	ISM	Prefix	0.8500000238418579	None	None	None	None
m54284U_191107_221739/12125983/ccs	PacBio_Cortex_Rep1	mm10_ERCC_SIRV	chr7	62348304	62349921	+	1	1618	21903	56825	ENSMUSG00000033585.5	ENSMUST00000038775.5	Ndn	Ndn-201	Known	Known	None	0.44999998807907104	None	None	None	None
m54284U_191109_043049/177997507/ccs	PacBio_Cortex_Rep2	mm10_ERCC_SIRV	chr9	57765114	57750711	-	13	1741	27914	73011	ENSMUSG00000032316.8	ENSMUST00000065330.7	Clk3	Clk3-201	Known	Known	None	0.20000000298023224	None	None	None	None
m54284U_191213_120042/43581680/ccs	PacBio_Hippocampus_Rep2	mm10_ERCC_SIRV	chr5	102991950	102989785	-	1	1406	14821	344085	ENSMUSG00000046709.16	ENCODEMT000344085	Mapk10	ENCODEMT000344085	Known	Genomic	None	0.8500000238418579	None	None	None	None
m54284U_191109_043049/172754312/ccs	PacBio_Cortex_Rep2	mm10_ERCC_SIRV	chr3	133091805	132982444	-	12	2791	9719	25336	ENSMUSG00000028018.15	ENSMUST00000029651.10	Gstcd	Gstcd-201	Known	Known	None	0.25	None	None	None	None
m54284U_191212_053548/154797513/ccs	PacBio_Hippocampus_Rep1	mm10_ERCC_SIRV	chr2	25445164	25448522	+	11	2026	3963	344084	ENSMUSG00000026944.18	ENCODEMT000344084	Abca2	ENCODEMT000344084	Known	ISM	Suffix	0.6499999761581421	None	None	None	None
m54284U_191109_043049/81921150/ccs	PacBio_Cortex_Rep2	mm10_ERCC_SIRV	chr1	132067949	132038154	-	9	2145	2132	343547	ENSMUSG00000059149.17	ENCODEMT000343547	Mfsd4a	ENCODEMT000343547	Known	NIC	None	0.800000011920929	None	None	None	None
m54284U_191107_221739/22938398/ccs	PacBio_Cortex_Rep1	mm10_ERCC_SIRV	chr7	62348304	62349922	+	1	1619	21903	56825	ENSMUSG00000033585.5	ENSMUST00000038775.5	Ndn	Ndn-201	Known	Known	None	0.5	None	None	None	None
m54284U_191213_120042/115214137/ccs	PacBio_Hippocampus_Rep2	mm10_ERCC_SIRV	chr5	102991950	102989785	-	1	1406	14821	344085	ENSMUSG00000046709.16	ENCODEMT000344085	Mapk10	ENCODEMT000344085	Known	Genomic	None	0.8500000238418579	None	None	None	None
m54284U_191212_053548/116001046/ccs	PacBio_Hippocampus_Rep1	mm10_ERCC_SIRV	chr6	115134957	115281993	+	13	2655	18464	48357	ENSMUSG00000009394.13	ENSMUST00000009538.11	Syn2	Syn2-201	Known	Known	None	0.25	None	None	None	None
m54284U_191213_120042/77989995/ccs	PacBio_Hippocampus_Rep2	mm10_ERCC_SIRV	chr15	89454216	89462444	+	12	3231	44074	113650	ENSMUSG00000022619.5	ENSMUST00000023291.5	Mapk8ip2	Mapk8ip2-201	Known	Known	None	0.15000000596046448	None	None	None	None
m54284U_191109_043049/11864606/ccs	PacBio_Cortex_Rep2	mm10_ERCC_SIRV	chr11	62551506	62553210	+	2	1161	33232	87186	ENSMUSG00000019505.7	ENSMUST00000019649.3	Ubb	Ubb-201	Known	Known	None	0.25	None	None	None	None
m54284U_191213_120042/50135862/ccs	PacBio_Hippocampus_Rep2	mm10_ERCC_SIRV	chr5	102995033	102989790	-	1	4484	14821	344085	ENSMUSG00000046709.16	ENCODEMT000344085	Mapk10	ENCODEMT000344085	Known	Genomic	None	0.699999988079071	None	None	None	None
m54284U_191107_221739/33819169/ccs	PacBio_Cortex_Rep1	mm10_ERCC_SIRV	chr7	62348304	62349925	+	1	1622	21903	56825	ENSMUSG00000033585.5	ENSMUST00000038775.5	Ndn	Ndn-201	Known	Known	None	0.5	None	None	None	None
m54284U_191212_053548/24708032/ccs	PacBio_Hippocampus_Rep1	mm10_ERCC_SIRV	chr2	25445183	25448540	+	11	2025	3963	344084	ENSMUSG00000026944.18	ENCODEMT000344084	Abca2	ENCODEMT000344084	Known	ISM	Suffix	0.15000000596046448	None	None	None	None
m54284U_191109_043049/179372623/ccs	PacBio_Cortex_Rep2	mm10_ERCC_SIRV	chr9	57765135	57750713	-	12	1672	27914	343841	ENSMUSG00000032316.8	ENCODEMT000343841	Clk3	ENCODEMT000343841	Known	NIC	None	0.20000000298023224	None	None	None	None
m54284U_191109_043049/38603525/ccs	PacBio_Cortex_Rep2	mm10_ERCC_SIRV	chr13	119690431	119708077	+	10	3255	40082	103866	ENSMUSG00000093930.2	ENSMUST00000179869.2	Hmgcs1	Hmgcs1-201	Known	Known	None	0.30000001192092896	None	None	None	None
m54284U_191107_221739/37423051/ccs	PacBio_Cortex_Rep1	mm10_ERCC_SIRV	chr7	62348304	62349923	+	1	1620	21903	56825	ENSMUSG00000033585.5	ENSMUST00000038775.5	Ndn	Ndn-201	Known	Known	None	0.5	None	None	None	None
m54284U_191107_221739/61997405/ccs	PacBio_Cortex_Rep1	mm10_ERCC_SIRV	chr17	56326096	56402863	+	23	4551	47870	343568	ENSMUSG00000024201.12	ENCODEMT000343568	Kdm4b	ENCODEMT000343568	Known	NIC	None	0.10000000149011612	None	None	None	None
m54284U_191212_053548/88998977/ccs	PacBio_Hippocampus_Rep1	mm10_ERCC_SIRV	chr2	25445183	25448533	+	11	2018	3963	344084	ENSMUSG00000026944.18	ENCODEMT000344084	Abca2	ENCODEMT000344084	Known	ISM	Suffix	0.3499999940395355	None	None	None	None
m54284U_191109_043049/86836579/ccs	PacBio_Cortex_Rep2	mm10_ERCC_SIRV	chr1	132067984	132038154	-	10	2389	2132	5128	ENSMUSG00000059149.17	ENSMUST00000159038.7	Mfsd4a	Mfsd4a-207	Known	Known	None	0.800000011920929	None	None	None	None
m54284U_191107_221739/40371202/ccs	PacBio_Cortex_Rep1	mm10_ERCC_SIRV	chr7	62348304	62349922	+	1	1619	21903	56825	ENSMUSG00000033585.5	ENSMUST00000038775.5	Ndn	Ndn-201	Known	Known	None	0.5	None	None	None	None
m54284U_191212_053548/140904626/ccs	PacBio_Hippocampus_Rep1	mm10_ERCC_SIRV	chr5	102994414	102991803	-	1	2612	14821	344089	ENSMUSG00000046709.16	ENCODEMT000344089	Mapk10	ENCODEMT000344089	Known	Genomic	None	0.75	None	None	None	None
m54284U_191109_043049/179571271/ccs	PacBio_Cortex_Rep2	mm10_ERCC_SIRV	chr9	57765157	57750711	-	13	1791	27914	73011	ENSMUSG00000032316.8	ENSMUST00000065330.7	Clk3	Clk3-201	Known	Known	None	0.20000000298023224	None	None	None	None
m54284U_191109_043049/12059622/ccs	PacBio_Cortex_Rep2	mm10_ERCC_SIRV	chr11	62551506	62553206	+	2	1157	33232	87186	ENSMUSG00000019505.7	ENSMUST00000019649.3	Ubb	Ubb-201	Known	Known	None	0.30000001192092896	None	None	None	None
m54284U_191212_053548/119210967/ccs	PacBio_Hippocampus_Rep1	mm10_ERCC_SIRV	chr6	115134957	115276559	+	11	3799	18464	48355	ENSMUSG00000009394.13	ENSMUST00000203768.2	Syn2	Syn2-205	Known	Known	None	0.30000001192092896	None	None	None	None
m54284U_191107_221739/52494468/ccs	PacBio_Cortex_Rep1	mm10_ERCC_SIRV	chr7	62348304	62349922	+	1	1619	21903	56825	ENSMUSG00000033585.5	ENSMUST00000038775.5	Ndn	Ndn-201	Known	Known	None	0.5	None	None	None	None
m54284U_191213_120042/80938300/ccs	PacBio_Hippocampus_Rep2	mm10_ERCC_SIRV	chr15	89454216	89462446	+	12	3233	44074	113650	ENSMUSG00000022619.5	ENSMUST00000023291.5	Mapk8ip2	Mapk8ip2-201	Known	Known	None	0.15000000596046448	None	None	None	None
m54284U_191212_053548/47776914/ccs	PacBio_Hippocampus_Rep1	mm10_ERCC_SIRV	chr2	25445185	25448533	+	11	2016	3963	344084	ENSMUSG00000026944.18	ENCODEMT000344084	Abca2	ENCODEMT000344084	Known	ISM	Suffix	0.3499999940395355	None	None	None	None
m54284U_191212_053548/174524432/ccs	PacBio_Hippocampus_Rep1	mm10_ERCC_SIRV	chr3	133091810	132982556	-	12	2684	9719	25336	ENSMUSG00000028018.15	ENSMUST00000029651.10	Gstcd	Gstcd-201	Known	Known	None	0.4000000059604645	None	None	None	None
m54284U_191109_043049/58327985/ccs	PacBio_Cortex_Rep2	mm10_ERCC_SIRV	chr13	119690431	119708077	+	10	3255	40082	103866	ENSMUSG00000093930.2	ENSMUST00000179869.2	Hmgcs1	Hmgcs1-201	Known	Known	None	0.30000001192092896	None	None	None	None
m54284U_191107_221739/58327145/ccs	PacBio_Cortex_Rep1	mm10_ERCC_SIRV	chr7	62348304	62349920	+	1	1617	21903	56825	ENSMUSG00000033585.5	ENSMUST00000038775.5	Ndn	Ndn-201	Known	Known	None	0.44999998807907104	None	None	None	None
m54284U_191109_043049/179765903/ccs	PacBio_Cortex_Rep2	mm10_ERCC_SIRV	chr9	57765116	57750711	-	13	1750	27914	73011	ENSMUSG00000032316.8	ENSMUST00000065330.7	Clk3	Clk3-201	Known	Known	None	0.20000000298023224	None	None	None	None
m54284U_191107_221739/167444503/ccs	PacBio_Cortex_Rep1	mm10_ERCC_SIRV	chr17	56326081	56402866	+	23	4572	47870	125081	ENSMUSG00000024201.12	ENSMUST00000025036.10	Kdm4b	Kdm4b-201	Known	Known	None	0.05000000074505806	None	None	None	None
m54284U_191109_043049/87885041/ccs	PacBio_Cortex_Rep2	mm10_ERCC_SIRV	chr1	132068005	132038154	-	10	2410	2132	5128	ENSMUSG00000059149.17	ENSMUST00000159038.7	Mfsd4a	Mfsd4a-207	Known	Known	None	0.800000011920929	None	None	None	None
m54284U_191107_221739/61147151/ccs	PacBio_Cortex_Rep1	mm10_ERCC_SIRV	chr7	62348304	62349925	+	1	1622	21903	56825	ENSMUSG00000033585.5	ENSMUST00000038775.5	Ndn	Ndn-201	Known	Known	None	0.5	None	None	None	None
m54284U_191213_120042/117835225/ccs	PacBio_Hippocampus_Rep2	mm10_ERCC_SIRV	chr2	25445197	25448540	+	11	2011	3963	344084	ENSMUSG00000026944.18	ENCODEMT000344084	Abca2	ENCODEMT000344084	Known	ISM	Suffix	0.15000000596046448	None	None	None	None
m54284U_191107_221739/68681799/ccs	PacBio_Cortex_Rep1	mm10_ERCC_SIRV	chr7	62348304	62349925	+	1	1622	21903	56825	ENSMUSG00000033585.5	ENSMUST00000038775.5	Ndn	Ndn-201	Known	Known	None	0.5	None	None	None	None
m54284U_191109_043049/12059976/ccs	PacBio_Cortex_Rep2	mm10_ERCC_SIRV	chr11	62551506	62553208	+	2	1159	33232	87186	ENSMUSG00000019505.7	ENSMUST00000019649.3	Ubb	Ubb-201	Known	Known	None	0.20000000298023224	None	None	None	None
m54284U_191109_043049/179963160/ccs	PacBio_Cortex_Rep2	mm10_ERCC_SIRV	chr9	57765808	57750711	-	13	2442	27914	73011	ENSMUSG00000032316.8	ENSMUST00000065330.7	Clk3	Clk3-201	Known	Known	None	0.20000000298023224	None	None	None	None
m54284U_191107_221739/70976824/ccs	PacBio_Cortex_Rep1	mm10_ERCC_SIRV	chr7	62348304	62349925	+	1	1622	21903	56825	ENSMUSG00000033585.5	ENSMUST00000038775.5	Ndn	Ndn-201	Known	Known	None	0.5	None	None	None	None
m54284U_191212_053548/133825534/ccs	PacBio_Hippocampus_Rep1	mm10_ERCC_SIRV	chr6	115134957	115281989	+	13	2651	18464	48357	ENSMUSG00000009394.13	ENSMUST00000009538.11	Syn2	Syn2-201	Known	Known	None	0.30000001192092896	None	None	None	None
m54284U_191109_043049/180159529/ccs	PacBio_Cortex_Rep2	mm10_ERCC_SIRV	chr9	57765145	57750711	-	13	1777	27914	344090	ENSMUSG00000032316.8	ENCODEMT000344090	Clk3	ENCODEMT000344090	Known	NNC	None	0.20000000298023224	None	None	None	None
m54284U_191213_120042/82968905/ccs	PacBio_Hippocampus_Rep2	mm10_ERCC_SIRV	chr15	89454216	89462448	+	12	3235	44074	113650	ENSMUSG00000022619.5	ENSMUST00000023291.5	Mapk8ip2	Mapk8ip2-201	Known	Known	None	0.10000000149011612	None	None	None	None
m54284U_191109_043049/66259755/ccs	PacBio_Cortex_Rep2	mm10_ERCC_SIRV	chr13	119690431	119708084	+	10	3262	40082	103866	ENSMUSG00000093930.2	ENSMUST00000179869.2	Hmgcs1	Hmgcs1-201	Known	Known	None	0.10000000149011612	None	None	None	None
m54284U_191107_221739/138938806/ccs	PacBio_Cortex_Rep1	mm10_ERCC_SIRV	chr2	25445198	25448544	+	11	2014	3963	344084	ENSMUSG00000026944.18	ENCODEMT000344084	Abca2	ENCODEMT000344084	Known	ISM	Suffix	0.10000000149011612	None	None	None	None
m54284U_191212_053548/109642901/ccs	PacBio_Hippocampus_Rep1	mm10_ERCC_SIRV	chr5	103211290	102991805	-	5	5644	14821	344091	ENSMUSG00000046709.16	ENCODEMT000344091	Mapk10	ENCODEMT000344091	Known	ISM	Prefix	0.699999988079071	None	None	None	None
m54284U_191107_221739/71305118/ccs	PacBio_Cortex_Rep1	mm10_ERCC_SIRV	chr7	62348304	62349925	+	1	1622	21903	56825	ENSMUSG00000033585.5	ENSMUST00000038775.5	Ndn	Ndn-201	Known	Known	None	0.5	None	None	None	None
m54284U_191107_221739/179438800/ccs	PacBio_Cortex_Rep1	mm10_ERCC_SIRV	chr17	56326091	56402863	+	24	4647	47870	343579	ENSMUSG00000024201.12	ENCODEMT000343579	Kdm4b	ENCODEMT000343579	Known	NIC	None	0.10000000149011612	None	None	None	None
m54284U_191109_043049/89392832/ccs	PacBio_Cortex_Rep2	mm10_ERCC_SIRV	chr1	132067932	132038154	-	10	2337	2132	5128	ENSMUSG00000059149.17	ENSMUST00000159038.7	Mfsd4a	Mfsd4a-207	Known	Known	None	0.800000011920929	None	None	None	None
m54284U_191107_221739/72482989/ccs	PacBio_Cortex_Rep1	mm10_ERCC_SIRV	chr7	62348304	62349925	+	1	1622	21903	56825	ENSMUSG00000033585.5	ENSMUST00000038775.5	Ndn	Ndn-201	Known	Known	None	0.5	None	None	None	None
m54284U_191109_043049/12124956/ccs	PacBio_Cortex_Rep2	mm10_ERCC_SIRV	chr11	62551506	62553206	+	2	1157	33232	87186	ENSMUSG00000019505.7	ENSMUST00000019649.3	Ubb	Ubb-201	Known	Known	None	0.30000001192092896	None	None	None	None
m54284U_191213_120042/64094808/ccs	PacBio_Hippocampus_Rep2	mm10_ERCC_SIRV	chr3	133091830	132982557	-	12	2703	9719	25336	ENSMUSG00000028018.15	ENSMUST00000029651.10	Gstcd	Gstcd-201	Known	Known	None	0.4000000059604645	None	None	None	None
m54284U_191212_053548/134742629/ccs	PacBio_Hippocampus_Rep1	mm10_ERCC_SIRV	chr6	115134957	115281988	+	13	2650	18464	48357	ENSMUSG00000009394.13	ENSMUST00000009538.11	Syn2	Syn2-201	Known	Known	None	0.30000001192092896	None	None	None	None
m54284U_191107_221739/78971821/ccs	PacBio_Cortex_Rep1	mm10_ERCC_SIRV	chr7	62348304	62349922	+	1	1619	21903	56825	ENSMUSG00000033585.5	ENSMUST00000038775.5	Ndn	Ndn-201	Known	Known	None	0.5	None	None	None	None
m54284U_191109_043049/180355637/ccs	PacBio_Cortex_Rep2	mm10_ERCC_SIRV	chr9	57765090	57750711	-	13	1724	27914	73011	ENSMUSG00000032316.8	ENSMUST00000065330.7	Clk3	Clk3-201	Known	Known	None	0.20000000298023224	None	None	None	None
m54284U_191212_053548/103743865/ccs	PacBio_Hippocampus_Rep1	mm10_ERCC_SIRV	chr5	102993546	102992054	-	1	1549	14821	344089	ENSMUSG00000046709.16	ENCODEMT000344089	Mapk10	ENCODEMT000344089	Known	Genomic	None	0.5	None	None	None	None
m54284U_191212_053548/9636377/ccs	PacBio_Hippocampus_Rep1	mm10_ERCC_SIRV	chr2	25445205	25448533	+	11	1996	3963	344084	ENSMUSG00000026944.18	ENCODEMT000344084	Abca2	ENCODEMT000344084	Known	ISM	Suffix	0.3499999940395355	None	None	None	None
m54284U_191107_221739/85920537/ccs	PacBio_Cortex_Rep1	mm10_ERCC_SIRV	chr7	62348304	62349902	+	1	1599	21903	56825	ENSMUSG00000033585.5	ENSMUST00000038775.5	Ndn	Ndn-201	Known	Known	None	0.550000011920929	None	None	None	None
m54284U_191212_053548/35653846/ccs	PacBio_Hippocampus_Rep1	mm10_ERCC_SIRV	chr5	102994596	102992944	-	1	1715	14821	344089	ENSMUSG00000046709.16	ENCODEMT000344089	Mapk10	ENCODEMT000344089	Known	Genomic	None	0.75	None	None	None	None
m54284U_191109_043049/48234790/ccs	PacBio_Cortex_Rep2	mm10_ERCC_SIRV	chr17	56326120	56402035	+	22	3657	47870	343552	ENSMUSG00000024201.12	ENCODEMT000343552	Kdm4b	ENCODEMT000343552	Known	NIC	None	0.20000000298023224	None	None	None	None
m54284U_191109_043049/77728212/ccs	PacBio_Cortex_Rep2	mm10_ERCC_SIRV	chr13	119690431	119708075	+	10	3253	40082	103866	ENSMUSG00000093930.2	ENSMUST00000179869.2	Hmgcs1	Hmgcs1-201	Known	Known	None	0.30000001192092896	None	None	None	None
m54284U_191109_043049/99157944/ccs	PacBio_Cortex_Rep2	mm10_ERCC_SIRV	chr1	132067932	132038154	-	10	2337	2132	5128	ENSMUSG00000059149.17	ENSMUST00000159038.7	Mfsd4a	Mfsd4a-207	Known	Known	None	0.800000011920929	None	None	None	None
m54284U_191107_221739/94503149/ccs	PacBio_Cortex_Rep1	mm10_ERCC_SIRV	chr7	62348304	62349922	+	1	1619	21903	56825	ENSMUSG00000033585.5	ENSMUST00000038775.5	Ndn	Ndn-201	Known	Known	None	0.5	None	None	None	None
m54284U_191212_053548/121831855/ccs	PacBio_Hippocampus_Rep1	mm10_ERCC_SIRV	chr5	102994596	102992944	-	1	1715	14821	344089	ENSMUSG00000046709.16	ENCODEMT000344089	Mapk10	ENCODEMT000344089	Known	Genomic	None	0.75	None	None	None	None
m54284U_191212_053548/4589191/ccs	PacBio_Hippocampus_Rep1	mm10_ERCC_SIRV	chr9	57764874	57750714	-	13	2134	27914	343832	ENSMUSG00000032316.8	ENCODEMT000343832	Clk3	ENCODEMT000343832	Known	NNC	None	0.20000000298023224	None	None	None	None
m54284U_191213_120042/78644936/ccs	PacBio_Hippocampus_Rep2	mm10_ERCC_SIRV	chr2	25445212	25448533	+	11	1989	3963	344084	ENSMUSG00000026944.18	ENCODEMT000344084	Abca2	ENCODEMT000344084	Known	ISM	Suffix	0.3499999940395355	None	None	None	None
m54284U_191109_043049/12125492/ccs	PacBio_Cortex_Rep2	mm10_ERCC_SIRV	chr11	62551506	62553212	+	2	1163	33232	87186	ENSMUSG00000019505.7	ENSMUST00000019649.3	Ubb	Ubb-201	Known	Known	None	0.30000001192092896	None	None	None	None
m54284U_191213_120042/92604518/ccs	PacBio_Hippocampus_Rep2	mm10_ERCC_SIRV	chr15	89454216	89462445	+	12	3232	44074	113650	ENSMUSG00000022619.5	ENSMUST00000023291.5	Mapk8ip2	Mapk8ip2-201	Known	Known	None	0.15000000596046448	None	None	None	None
m54284U_191212_053548/136906229/ccs	PacBio_Hippocampus_Rep1	mm10_ERCC_SIRV	chr6	115134957	115276558	+	11	3798	18464	48355	ENSMUSG00000009394.13	ENSMUST00000203768.2	Syn2	Syn2-205	Known	Known	None	0.30000001192092896	None	None	None	None
m54284U_191107_221739/94833114/ccs	PacBio_Cortex_Rep1	mm10_ERCC_SIRV	chr7	62348304	62349923	+	1	1620	21903	56825	ENSMUSG00000033585.5	ENSMUST00000038775.5	Ndn	Ndn-201	Known	Known	None	0.5	None	None	None	None
m54284U_191212_053548/36374753/ccs	PacBio_Hippocampus_Rep1	mm10_ERCC_SIRV	chr2	25445213	25448533	+	11	1988	3963	344084	ENSMUSG00000026944.18	ENCODEMT000344084	Abca2	ENCODEMT000344084	Known	ISM	Suffix	0.3499999940395355	None	None	None	None
m54284U_191109_043049/89194894/ccs	PacBio_Cortex_Rep2	mm10_ERCC_SIRV	chr17	56326090	56402866	+	24	4653	47870	343592	ENSMUSG00000024201.12	ENCODEMT000343592	Kdm4b	ENCODEMT000343592	Known	NIC	None	0.10000000149011612	None	None	None	None
m54284U_191212_053548/12584219/ccs	PacBio_Hippocampus_Rep1	mm10_ERCC_SIRV	chr9	57764849	57750714	-	13	2109	27914	343832	ENSMUSG00000032316.8	ENCODEMT000343832	Clk3	ENCODEMT000343832	Known	NNC	None	0.20000000298023224	None	None	None	None
m54284U_191213_120042/180094325/ccs	PacBio_Hippocampus_Rep2	mm10_ERCC_SIRV	chr3	133091818	132982558	-	12	2690	9719	25336	ENSMUSG00000028018.15	ENSMUST00000029651.10	Gstcd	Gstcd-201	Known	Known	None	0.4000000059604645	None	None	None	None
m54284U_191107_221739/124716521/ccs	PacBio_Cortex_Rep1	mm10_ERCC_SIRV	chr7	62348304	62349924	+	1	1615	21903	56825	ENSMUSG00000033585.5	ENSMUST00000038775.5	Ndn	Ndn-201	Known	Known	None	0.5	None	None	None	None
m54284U_191109_043049/100533216/ccs	PacBio_Cortex_Rep2	mm10_ERCC_SIRV	chr1	132067932	132038154	-	10	2337	2132	5128	ENSMUSG00000059149.17	ENSMUST00000159038.7	Mfsd4a	Mfsd4a-207	Known	Known	None	0.800000011920929	None	None	None	None
m54284U_191107_221739/138217195/ccs	PacBio_Cortex_Rep1	mm10_ERCC_SIRV	chr2	25445214	25448533	+	11	1981	3963	344084	ENSMUSG00000026944.18	ENCODEMT000344084	Abca2	ENCODEMT000344084	Known	ISM	Suffix	0.3499999940395355	None	None	None	None
m54284U_191107_221739/126091363/ccs	PacBio_Cortex_Rep1	mm10_ERCC_SIRV	chr7	62348304	62349925	+	1	1622	21903	56825	ENSMUSG00000033585.5	ENSMUST00000038775.5	Ndn	Ndn-201	Known	Known	None	0.5	None	None	None	None
m54284U_191109_043049/12192425/ccs	PacBio_Cortex_Rep2	mm10_ERCC_SIRV	chr11	62551506	62553210	+	2	1154	33232	87186	ENSMUSG00000019505.7	ENSMUST00000019649.3	Ubb	Ubb-201	Known	Known	None	0.25	None	None	None	None
m54284U_191212_053548/137888711/ccs	PacBio_Hippocampus_Rep1	mm10_ERCC_SIRV	chr6	115134957	115281996	+	13	2658	18464	48357	ENSMUSG00000009394.13	ENSMUST00000009538.11	Syn2	Syn2-201	Known	Known	None	0.20000000298023224	None	None	None	None
m54284U_191109_043049/92080491/ccs	PacBio_Cortex_Rep2	mm10_ERCC_SIRV	chr13	119690431	119708075	+	11	3312	40082	103868	ENSMUSG00000093930.2	ENSMUST00000224188.1	Hmgcs1	Hmgcs1-202	Known	Known	None	0.30000001192092896	None	None	None	None
m54284U_191107_221739/115147403/ccs	PacBio_Cortex_Rep1	mm10_ERCC_SIRV	chr5	103211303	102993091	-	5	4421	14821	344092	ENSMUSG00000046709.16	ENCODEMT000344092	Mapk10	ENCODEMT000344092	Known	ISM	Prefix	0.6499999761581421	None	None	None	None
m54284U_191212_053548/72288799/ccs	PacBio_Hippocampus_Rep1	mm10_ERCC_SIRV	chr17	56326081	56403543	+	23	5249	47870	125081	ENSMUSG00000024201.12	ENSMUST00000025036.10	Kdm4b	Kdm4b-201	Known	Known	None	0.75	None	None	None	None
m54284U_191212_053548/14549685/ccs	PacBio_Hippocampus_Rep1	mm10_ERCC_SIRV	chr9	57765136	57750711	-	13	1770	27914	73011	ENSMUSG00000032316.8	ENSMUST00000065330.7	Clk3	Clk3-201	Known	Known	None	0.20000000298023224	None	None	None	None
m54284U_191107_221739/161482841/ccs	PacBio_Cortex_Rep1	mm10_ERCC_SIRV	chr7	62348304	62349921	+	1	1618	21903	56825	ENSMUSG00000033585.5	ENSMUST00000038775.5	Ndn	Ndn-201	Known	Known	None	0.44999998807907104	None	None	None	None
m54284U_191213_120042/96930655/ccs	PacBio_Hippocampus_Rep2	mm10_ERCC_SIRV	chr15	89454216	89462446	+	12	3233	44074	113650	ENSMUSG00000022619.5	ENSMUST00000023291.5	Mapk8ip2	Mapk8ip2-201	Known	Known	None	0.15000000596046448	None	None	None	None
m54284U_191107_221739/26807070/ccs	PacBio_Cortex_Rep1	mm10_ERCC_SIRV	chr3	132982567	132984586	+	1	2020	72967	344093	ENCODEMG000072967	ENCODEMT000344093	ENCODEMG000072967	ENCODEMT000344093	Antisense	Antisense	None	0.3499999940395355	None	None	None	None
m54284U_191109_043049/108135833/ccs	PacBio_Cortex_Rep2	mm10_ERCC_SIRV	chr1	132067913	132038154	-	10	2318	2132	5128	ENSMUSG00000059149.17	ENSMUST00000159038.7	Mfsd4a	Mfsd4a-207	Known	Known	None	0.800000011920929	None	None	None	None
m54284U_191107_221739/166267524/ccs	PacBio_Cortex_Rep1	mm10_ERCC_SIRV	chr7	62348304	62349923	+	1	1620	21903	56825	ENSMUSG00000033585.5	ENSMUST00000038775.5	Ndn	Ndn-201	Known	Known	None	0.5	None	None	None	None
m54284U_191212_053548/31197092/ccs	PacBio_Hippocampus_Rep1	mm10_ERCC_SIRV	chr2	25445214	25448533	+	11	1987	3963	344084	ENSMUSG00000026944.18	ENCODEMT000344084	Abca2	ENCODEMT000344084	Known	ISM	Suffix	0.3499999940395355	None	None	None	None
m54284U_191109_043049/12388401/ccs	PacBio_Cortex_Rep2	mm10_ERCC_SIRV	chr11	62551506	62553205	+	2	1156	33232	87186	ENSMUSG00000019505.7	ENSMUST00000019649.3	Ubb	Ubb-201	Known	Known	None	0.30000001192092896	None	None	None	None
m54284U_191107_221739/178915426/ccs	PacBio_Cortex_Rep1	mm10_ERCC_SIRV	chr7	62348304	62349923	+	1	1620	21903	56825	ENSMUSG00000033585.5	ENSMUST00000038775.5	Ndn	Ndn-201	Known	Known	None	0.5	None	None	None	None
m54284U_191212_053548/15663608/ccs	PacBio_Hippocampus_Rep1	mm10_ERCC_SIRV	chr9	57765099	57750713	-	13	1745	27914	343866	ENSMUSG00000032316.8	ENCODEMT000343866	Clk3	ENCODEMT000343866	Known	NNC	None	0.20000000298023224	None	None	None	None
m54284U_191212_053548/83036928/ccs	PacBio_Hippocampus_Rep1	mm10_ERCC_SIRV	chr17	56326090	56402867	+	24	4654	47870	343592	ENSMUSG00000024201.12	ENCODEMT000343592	Kdm4b	ENCODEMT000343592	Known	NIC	None	0.05000000074505806	None	None	None	None
m54284U_191109_043049/92866348/ccs	PacBio_Cortex_Rep2	mm10_ERCC_SIRV	chr13	119690431	119708075	+	10	3253	40082	103866	ENSMUSG00000093930.2	ENSMUST00000179869.2	Hmgcs1	Hmgcs1-201	Known	Known	None	0.30000001192092896	None	None	None	None
m54284U_191212_053548/139463271/ccs	PacBio_Hippocampus_Rep1	mm10_ERCC_SIRV	chr6	115134957	115276556	+	11	3796	18464	48355	ENSMUSG00000009394.13	ENSMUST00000203768.2	Syn2	Syn2-205	Known	Known	None	0.20000000298023224	None	None	None	None
m54284U_191109_043049/5834722/ccs	PacBio_Cortex_Rep2	mm10_ERCC_SIRV	chr7	62348304	62349922	+	1	1619	21903	56825	ENSMUSG00000033585.5	ENSMUST00000038775.5	Ndn	Ndn-201	Known	Known	None	0.5	None	None	None	None
m54284U_191212_053548/56100311/ccs	PacBio_Hippocampus_Rep1	mm10_ERCC_SIRV	chr2	25445214	25448543	+	11	1997	3963	344084	ENSMUSG00000026944.18	ENCODEMT000344084	Abca2	ENCODEMT000344084	Known	ISM	Suffix	0.10000000149011612	None	None	None	None
m54284U_191109_043049/6031848/ccs	PacBio_Cortex_Rep2	mm10_ERCC_SIRV	chr7	62348304	62349925	+	1	1622	21903	56825	ENSMUSG00000033585.5	ENSMUST00000038775.5	Ndn	Ndn-201	Known	Known	None	0.5	None	None	None	None
m54284U_191212_053548/15927073/ccs	PacBio_Hippocampus_Rep1	mm10_ERCC_SIRV	chr9	57765136	57750711	-	13	1770	27914	73011	ENSMUSG00000032316.8	ENSMUST00000065330.7	Clk3	Clk3-201	Known	Known	None	0.20000000298023224	None	None	None	None
m54284U_191109_043049/110102428/ccs	PacBio_Cortex_Rep2	mm10_ERCC_SIRV	chr1	132067932	132038154	-	10	2337	2132	5128	ENSMUSG00000059149.17	ENSMUST00000159038.7	Mfsd4a	Mfsd4a-207	Known	Known	None	0.800000011920929	None	None	None	None
m54284U_191213_120042/101909384/ccs	PacBio_Hippocampus_Rep2	mm10_ERCC_SIRV	chr15	89454216	89462446	+	12	3233	44074	113650	ENSMUSG00000022619.5	ENSMUST00000023291.5	Mapk8ip2	Mapk8ip2-201	Known	Known	None	0.15000000596046448	None	None	None	None
m54284U_191109_043049/7801002/ccs	PacBio_Cortex_Rep2	mm10_ERCC_SIRV	chr7	62348304	62349923	+	1	1620	21903	56825	ENSMUSG00000033585.5	ENSMUST00000038775.5	Ndn	Ndn-201	Known	Known	None	0.5	None	None	None	None
m54284U_191213_120042/11207107/ccs	PacBio_Hippocampus_Rep2	mm10_ERCC_SIRV	chr2	25445215	25448544	+	11	1997	3963	344084	ENSMUSG00000026944.18	ENCODEMT000344084	Abca2	ENCODEMT000344084	Known	ISM	Suffix	0.10000000149011612	None	None	None	None
m54284U_191212_053548/56427532/ccs	PacBio_Hippocampus_Rep1	mm10_ERCC_SIRV	chr5	103211252	102994317	-	5	3123	14821	344091	ENSMUSG00000046709.16	ENCODEMT000344091	Mapk10	ENCODEMT000344091	Known	ISM	Prefix	0.6000000238418579	None	None	None	None
m54284U_191213_120042/53412839/ccs	PacBio_Hippocampus_Rep2	mm10_ERCC_SIRV	chr17	56326120	56402867	+	22	4487	47870	343552	ENSMUSG00000024201.12	ENCODEMT000343552	Kdm4b	ENCODEMT000343552	Known	NIC	None	0.10000000149011612	None	None	None	None
m54284U_191109_043049/9962293/ccs	PacBio_Cortex_Rep2	mm10_ERCC_SIRV	chr7	62348304	62349921	+	1	1618	21903	56825	ENSMUSG00000033585.5	ENSMUST00000038775.5	Ndn	Ndn-201	Known	Known	None	0.44999998807907104	None	None	None	None
m54284U_191212_053548/17172111/ccs	PacBio_Hippocampus_Rep1	mm10_ERCC_SIRV	chr9	57765593	57750711	-	13	2227	27914	73011	ENSMUSG00000032316.8	ENSMUST00000065330.7	Clk3	Clk3-201	Known	Known	None	0.20000000298023224	None	None	None	None
m54284U_191109_043049/12649254/ccs	PacBio_Cortex_Rep2	mm10_ERCC_SIRV	chr11	62551506	62553210	+	2	1161	33232	87186	ENSMUSG00000019505.7	ENSMUST00000019649.3	Ubb	Ubb-201	Known	Known	None	0.25	None	None	None	None
m54284U_191109_043049/99289807/ccs	PacBio_Cortex_Rep2	mm10_ERCC_SIRV	chr13	119690431	119708077	+	10	3255	40082	103866	ENSMUSG00000093930.2	ENSMUST00000179869.2	Hmgcs1	Hmgcs1-201	Known	Known	None	0.30000001192092896	None	None	None	None
m54284U_191109_043049/15861821/ccs	PacBio_Cortex_Rep2	mm10_ERCC_SIRV	chr7	62348304	62349921	+	1	1618	21903	56825	ENSMUSG00000033585.5	ENSMUST00000038775.5	Ndn	Ndn-201	Known	Known	None	0.44999998807907104	None	None	None	None
m54284U_191212_053548/169476995/ccs	PacBio_Hippocampus_Rep1	mm10_ERCC_SIRV	chr2	25445216	25448544	+	11	1996	3963	344084	ENSMUSG00000026944.18	ENCODEMT000344084	Abca2	ENCODEMT000344084	Known	ISM	Suffix	0.10000000149011612	None	None	None	None
m54284U_191212_053548/148112339/ccs	PacBio_Hippocampus_Rep1	mm10_ERCC_SIRV	chr6	115134957	115276558	+	11	3798	18464	48355	ENSMUSG00000009394.13	ENSMUST00000203768.2	Syn2	Syn2-205	Known	Known	None	0.30000001192092896	None	None	None	None
m54284U_191109_043049/130026091/ccs	PacBio_Cortex_Rep2	mm10_ERCC_SIRV	chr1	132067932	132038154	-	10	2337	2132	5128	ENSMUSG00000059149.17	ENSMUST00000159038.7	Mfsd4a	Mfsd4a-207	Known	Known	None	0.800000011920929	None	None	None	None
m54284U_191109_043049/16122666/ccs	PacBio_Cortex_Rep2	mm10_ERCC_SIRV	chr7	62348304	62349922	+	1	1619	21903	56825	ENSMUSG00000033585.5	ENSMUST00000038775.5	Ndn	Ndn-201	Known	Known	None	0.5	None	None	None	None
m54284U_191212_053548/18941402/ccs	PacBio_Hippocampus_Rep1	mm10_ERCC_SIRV	chr9	57765653	57750711	-	13	2287	27914	73011	ENSMUSG00000032316.8	ENSMUST00000065330.7	Clk3	Clk3-201	Known	Known	None	0.20000000298023224	None	None	None	None
m54284U_191213_120042/110626478/ccs	PacBio_Hippocampus_Rep2	mm10_ERCC_SIRV	chr17	56326081	56402863	+	23	4569	47870	125081	ENSMUSG00000024201.12	ENSMUST00000025036.10	Kdm4b	Kdm4b-201	Known	Known	None	0.10000000149011612	None	None	None	None
m54284U_191107_221739/26871715/ccs	PacBio_Cortex_Rep1	mm10_ERCC_SIRV	chr5	103021325	103017307	-	1	4019	14821	344094	ENSMUSG00000046709.16	ENCODEMT000344094	Mapk10	ENCODEMT000344094	Known	Genomic	None	0.800000011920929	None	None	None	None
m54284U_191107_221739/73990882/ccs	PacBio_Cortex_Rep1	mm10_ERCC_SIRV	chr2	25445222	25448533	+	11	1979	3963	344084	ENSMUSG00000026944.18	ENCODEMT000344084	Abca2	ENCODEMT000344084	Known	ISM	Suffix	0.3499999940395355	None	None	None	None
m54284U_191109_043049/25363313/ccs	PacBio_Cortex_Rep2	mm10_ERCC_SIRV	chr7	62348304	62349922	+	1	1619	21903	56825	ENSMUSG00000033585.5	ENSMUST00000038775.5	Ndn	Ndn-201	Known	Known	None	0.5	None	None	None	None
m54284U_191109_043049/122423658/ccs	PacBio_Cortex_Rep2	mm10_ERCC_SIRV	chr3	133091810	133001626	-	8	3823	9719	344095	ENSMUSG00000028018.15	ENCODEMT000344095	Gstcd	ENCODEMT000344095	Known	ISM	Prefix	0.44999998807907104	None	None	None	None
m54284U_191213_120042/104007194/ccs	PacBio_Hippocampus_Rep2	mm10_ERCC_SIRV	chr15	89454216	89462444	+	12	3231	44074	113650	ENSMUSG00000022619.5	ENSMUST00000023291.5	Mapk8ip2	Mapk8ip2-201	Known	Known	None	0.15000000596046448	None	None	None	None
m54284U_191109_043049/12649335/ccs	PacBio_Cortex_Rep2	mm10_ERCC_SIRV	chr11	62551506	62553212	+	2	1157	33232	87186	ENSMUSG00000019505.7	ENSMUST00000019649.3	Ubb	Ubb-201	Known	Known	None	0.30000001192092896	None	None	None	None
m54284U_191213_120042/176488758/ccs	PacBio_Hippocampus_Rep2	mm10_ERCC_SIRV	chr5	103020494	103017307	-	1	3188	14821	344094	ENSMUSG00000046709.16	ENCODEMT000344094	Mapk10	ENCODEMT000344094	Known	Genomic	None	0.800000011920929	None	None	None	None
m54284U_191109_043049/30410565/ccs	PacBio_Cortex_Rep2	mm10_ERCC_SIRV	chr7	62348304	62349925	+	1	1622	21903	56825	ENSMUSG00000033585.5	ENSMUST00000038775.5	Ndn	Ndn-201	Known	Known	None	0.5	None	None	None	None
m54284U_191212_053548/21890943/ccs	PacBio_Hippocampus_Rep1	mm10_ERCC_SIRV	chr9	57765605	57750711	-	13	2239	27914	73011	ENSMUSG00000032316.8	ENSMUST00000065330.7	Clk3	Clk3-201	Known	Known	None	0.20000000298023224	None	None	None	None
m54284U_191109_043049/128321969/ccs	PacBio_Cortex_Rep2	mm10_ERCC_SIRV	chr13	119690431	119708078	+	10	3256	40082	103866	ENSMUSG00000093930.2	ENSMUST00000179869.2	Hmgcs1	Hmgcs1-201	Known	Known	None	0.25	None	None	None	None
m54284U_191109_043049/144705790/ccs	PacBio_Cortex_Rep2	mm10_ERCC_SIRV	chr2	25445131	25448542	+	10	2230	3963	344096	ENSMUSG00000026944.18	ENCODEMT000344096	Abca2	ENCODEMT000344096	Known	ISM	Suffix	0.10000000149011612	None	None	None	None
m54284U_191213_120042/163053583/ccs	PacBio_Hippocampus_Rep2	mm10_ERCC_SIRV	chr17	56326096	56402865	+	24	4680	47870	343563	ENSMUSG00000024201.12	ENCODEMT000343563	Kdm4b	ENCODEMT000343563	Known	NIC	None	0.10000000149011612	None	None	None	None
m54284U_191212_053548/151848154/ccs	PacBio_Hippocampus_Rep1	mm10_ERCC_SIRV	chr6	115134957	115275068	+	11	2308	18464	48355	ENSMUSG00000009394.13	ENSMUST00000203768.2	Syn2	Syn2-205	Known	Known	None	0.800000011920929	None	None	None	None
m54284U_191109_043049/81068550/ccs	PacBio_Cortex_Rep2	mm10_ERCC_SIRV	chr5	103020633	103017426	-	1	3208	14821	344094	ENSMUSG00000046709.16	ENCODEMT000344094	Mapk10	ENCODEMT000344094	Known	Genomic	None	0.699999988079071	None	None	None	None
m54284U_191109_043049/130353693/ccs	PacBio_Cortex_Rep2	mm10_ERCC_SIRV	chr1	132067978	132038154	-	10	2270	2132	344097	ENSMUSG00000059149.17	ENCODEMT000344097	Mfsd4a	ENCODEMT000344097	Known	NIC	None	0.800000011920929	None	None	None	None
m54284U_191109_043049/56557991/ccs	PacBio_Cortex_Rep2	mm10_ERCC_SIRV	chr7	62348304	62349925	+	1	1622	21903	56825	ENSMUSG00000033585.5	ENSMUST00000038775.5	Ndn	Ndn-201	Known	Known	None	0.5	None	None	None	None
m54284U_191212_053548/158663620/ccs	PacBio_Hippocampus_Rep1	mm10_ERCC_SIRV	chr5	103211178	103029544	-	5	1931	14821	344098	ENSMUSG00000046709.16	ENCODEMT000344098	Mapk10	ENCODEMT000344098	Known	NNC	None	0.05000000074505806	None	None	None	None
m54284U_191212_053548/24905318/ccs	PacBio_Hippocampus_Rep1	mm10_ERCC_SIRV	chr9	57764850	57750713	-	13	2061	27914	343844	ENSMUSG00000032316.8	ENCODEMT000343844	Clk3	ENCODEMT000343844	Known	NNC	None	0.20000000298023224	None	None	None	None
m54284U_191109_043049/74451518/ccs	PacBio_Cortex_Rep2	mm10_ERCC_SIRV	chr7	62348304	62349922	+	1	1619	21903	56825	ENSMUSG00000033585.5	ENSMUST00000038775.5	Ndn	Ndn-201	Known	Known	None	0.5	None	None	None	None
m54284U_191109_043049/12913283/ccs	PacBio_Cortex_Rep2	mm10_ERCC_SIRV	chr11	62551506	62553212	+	2	1163	33232	87186	ENSMUSG00000019505.7	ENSMUST00000019649.3	Ubb	Ubb-201	Known	Known	None	0.30000001192092896	None	None	None	None
m54284U_191213_120042/106039523/ccs	PacBio_Hippocampus_Rep2	mm10_ERCC_SIRV	chr15	89454216	89462441	+	12	3228	44074	113650	ENSMUSG00000022619.5	ENSMUST00000023291.5	Mapk8ip2	Mapk8ip2-201	Known	Known	None	0.05000000074505806	None	None	None	None
m54284U_191212_053548/155191575/ccs	PacBio_Hippocampus_Rep1	mm10_ERCC_SIRV	chr6	115134957	115281989	+	13	2651	18464	48357	ENSMUSG00000009394.13	ENSMUST00000009538.11	Syn2	Syn2-201	Known	Known	None	0.30000001192092896	None	None	None	None
m54284U_191107_221739/176095859/ccs	PacBio_Cortex_Rep1	mm10_ERCC_SIRV	chr17	56326082	56402865	+	23	4570	47870	125081	ENSMUSG00000024201.12	ENSMUST00000025036.10	Kdm4b	Kdm4b-201	Known	Known	None	0.10000000149011612	None	None	None	None
m54284U_191109_043049/90964423/ccs	PacBio_Cortex_Rep2	mm10_ERCC_SIRV	chr7	62348304	62349925	+	1	1622	21903	56825	ENSMUSG00000033585.5	ENSMUST00000038775.5	Ndn	Ndn-201	Known	Known	None	0.5	None	None	None	None
m54284U_191212_053548/27264621/ccs	PacBio_Hippocampus_Rep1	mm10_ERCC_SIRV	chr9	57765127	57750711	-	13	1761	27914	73011	ENSMUSG00000032316.8	ENSMUST00000065330.7	Clk3	Clk3-201	Known	Known	None	0.20000000298023224	None	None	None	None
m54284U_191212_053548/46530715/ccs	PacBio_Hippocampus_Rep1	mm10_ERCC_SIRV	chr2	25445222	25448534	+	11	1980	3963	344084	ENSMUSG00000026944.18	ENCODEMT000344084	Abca2	ENCODEMT000344084	Known	ISM	Suffix	0.3499999940395355	None	None	None	None
m54284U_191109_043049/95552142/ccs	PacBio_Cortex_Rep2	mm10_ERCC_SIRV	chr3	133041064	133042979	+	1	1916	72968	344099	ENCODEMG000072968	ENCODEMT000344099	ENCODEMG000072968	ENCODEMT000344099	Antisense	Antisense	None	0.30000001192092896	None	None	None	None
m54284U_191109_043049/156239408/ccs	PacBio_Cortex_Rep2	mm10_ERCC_SIRV	chr13	119690431	119708077	+	11	3314	40082	103868	ENSMUSG00000093930.2	ENSMUST00000224188.1	Hmgcs1	Hmgcs1-202	Known	Known	None	0.30000001192092896	None	None	None	None
m54284U_191109_043049/100731214/ccs	PacBio_Cortex_Rep2	mm10_ERCC_SIRV	chr7	62348304	62349923	+	1	1620	21903	56825	ENSMUSG00000033585.5	ENSMUST00000038775.5	Ndn	Ndn-201	Known	Known	None	0.5	None	None	None	None
m54284U_191109_043049/132186165/ccs	PacBio_Cortex_Rep2	mm10_ERCC_SIRV	chr1	132067957	132038154	-	10	2362	2132	5128	ENSMUSG00000059149.17	ENSMUST00000159038.7	Mfsd4a	Mfsd4a-207	Known	Known	None	0.800000011920929	None	None	None	None
m54284U_191109_043049/113443392/ccs	PacBio_Cortex_Rep2	mm10_ERCC_SIRV	chr5	103035465	103032215	-	1	3251	14821	344100	ENSMUSG00000046709.16	ENCODEMT000344100	Mapk10	ENCODEMT000344100	Known	Genomic	None	0.800000011920929	None	None	None	None
m54284U_191109_043049/12976792/ccs	PacBio_Cortex_Rep2	mm10_ERCC_SIRV	chr11	62551506	62553210	+	2	1161	33232	87186	ENSMUSG00000019505.7	ENSMUST00000019649.3	Ubb	Ubb-201	Known	Known	None	0.25	None	None	None	None
m54284U_191212_053548/126093509/ccs	PacBio_Hippocampus_Rep1	mm10_ERCC_SIRV	chr2	25445222	25448540	+	11	1986	3963	344084	ENSMUSG00000026944.18	ENCODEMT000344084	Abca2	ENCODEMT000344084	Known	ISM	Suffix	0.15000000596046448	None	None	None	None
m54284U_191109_043049/125043372/ccs	PacBio_Cortex_Rep2	mm10_ERCC_SIRV	chr7	62348304	62349922	+	1	1619	21903	56825	ENSMUSG00000033585.5	ENSMUST00000038775.5	Ndn	Ndn-201	Known	Known	None	0.5	None	None	None	None
m54284U_191212_053548/95553584/ccs	PacBio_Hippocampus_Rep1	mm10_ERCC_SIRV	chr17	56326098	56402866	+	24	4658	47870	343559	ENSMUSG00000024201.12	ENCODEMT000343559	Kdm4b	ENCODEMT000343559	Known	NIC	None	0.10000000149011612	None	None	None	None
m54284U_191212_053548/28575526/ccs	PacBio_Hippocampus_Rep1	mm10_ERCC_SIRV	chr9	57765093	57750711	-	13	1727	27914	73011	ENSMUSG00000032316.8	ENSMUST00000065330.7	Clk3	Clk3-201	Known	Known	None	0.20000000298023224	None	None	None	None
m54284U_191109_043049/17826484/ccs	PacBio_Cortex_Rep2	mm10_ERCC_SIRV	chr3	133091830	133056304	-	6	2648	9719	344101	ENSMUSG00000028018.15	ENCODEMT000344101	Gstcd	ENCODEMT000344101	Known	NNC	None	0.6499999761581421	None	None	None	None
m54284U_191213_120042/107348936/ccs	PacBio_Hippocampus_Rep2	mm10_ERCC_SIRV	chr15	89454216	89462446	+	12	3210	44074	113650	ENSMUSG00000022619.5	ENSMUST00000023291.5	Mapk8ip2	Mapk8ip2-201	Known	Known	None	0.15000000596046448	None	None	None	None
m54284U_191212_053548/155584859/ccs	PacBio_Hippocampus_Rep1	mm10_ERCC_SIRV	chr6	115134957	115274364	+	11	1604	18464	48355	ENSMUSG00000009394.13	ENSMUST00000203768.2	Syn2	Syn2-205	Known	Known	None	0.800000011920929	None	None	None	None
m54284U_191109_043049/157943745/ccs	PacBio_Cortex_Rep2	mm10_ERCC_SIRV	chr13	119690431	119708086	+	11	3323	40082	103868	ENSMUSG00000093930.2	ENSMUST00000224188.1	Hmgcs1	Hmgcs1-202	Known	Known	None	0.10000000149011612	None	None	None	None
m54284U_191213_120042/45809947/ccs	PacBio_Hippocampus_Rep2	mm10_ERCC_SIRV	chr2	25445222	25448533	+	11	1979	3963	344084	ENSMUSG00000026944.18	ENCODEMT000344084	Abca2	ENCODEMT000344084	Known	ISM	Suffix	0.3499999940395355	None	None	None	None
m54284U_191212_053548/80218606/ccs	PacBio_Hippocampus_Rep1	mm10_ERCC_SIRV	chr5	103034465	103032215	-	1	2251	14821	344100	ENSMUSG00000046709.16	ENCODEMT000344100	Mapk10	ENCODEMT000344100	Known	Genomic	None	0.800000011920929	None	None	None	None
m54284U_191109_043049/135071580/ccs	PacBio_Cortex_Rep2	mm10_ERCC_SIRV	chr7	62348304	62349925	+	1	1622	21903	56825	ENSMUSG00000033585.5	ENSMUST00000038775.5	Ndn	Ndn-201	Known	Known	None	0.5	None	None	None	None
m54284U_191109_043049/134940837/ccs	PacBio_Cortex_Rep2	mm10_ERCC_SIRV	chr1	132067952	132038154	-	9	2148	2132	343547	ENSMUSG00000059149.17	ENCODEMT000343547	Mfsd4a	ENCODEMT000343547	Known	NIC	None	0.800000011920929	None	None	None	None
m54284U_191213_120042/9112042/ccs	PacBio_Hippocampus_Rep2	mm10_ERCC_SIRV	chr5	103033442	103032215	-	1	1228	14821	344100	ENSMUSG00000046709.16	ENCODEMT000344100	Mapk10	ENCODEMT000344100	Known	Genomic	None	0.800000011920929	None	None	None	None
m54284U_191212_053548/30212850/ccs	PacBio_Hippocampus_Rep1	mm10_ERCC_SIRV	chr9	57765116	57750711	-	13	1750	27914	73011	ENSMUSG00000032316.8	ENSMUST00000065330.7	Clk3	Clk3-201	Known	Known	None	0.20000000298023224	None	None	None	None
m54284U_191109_043049/151324923/ccs	PacBio_Cortex_Rep2	mm10_ERCC_SIRV	chr7	62348304	62349902	+	1	1599	21903	56825	ENSMUSG00000033585.5	ENSMUST00000038775.5	Ndn	Ndn-201	Known	Known	None	0.550000011920929	None	None	None	None
m54284U_191213_120042/107023019/ccs	PacBio_Hippocampus_Rep2	mm10_ERCC_SIRV	chr17	56326101	56402863	+	22	4457	47870	343557	ENSMUSG00000024201.12	ENCODEMT000343557	Kdm4b	ENCODEMT000343557	Known	NIC	None	0.10000000149011612	None	None	None	None
m54284U_191109_043049/12978293/ccs	PacBio_Cortex_Rep2	mm10_ERCC_SIRV	chr11	62551506	62553209	+	2	1160	33232	87186	ENSMUSG00000019505.7	ENSMUST00000019649.3	Ubb	Ubb-201	Known	Known	None	0.20000000298023224	None	None	None	None
m54284U_191212_053548/35063758/ccs	PacBio_Hippocampus_Rep1	mm10_ERCC_SIRV	chr2	25445223	25448533	+	11	1978	3963	344084	ENSMUSG00000026944.18	ENCODEMT000344084	Abca2	ENCODEMT000344084	Known	ISM	Suffix	0.3499999940395355	None	None	None	None
m54284U_191213_120042/159385738/ccs	PacBio_Hippocampus_Rep2	mm10_ERCC_SIRV	chr5	103036035	103032215	-	1	3821	14821	344100	ENSMUSG00000046709.16	ENCODEMT000344100	Mapk10	ENCODEMT000344100	Known	Genomic	None	0.800000011920929	None	None	None	None
m54284U_191212_053548/2558755/ccs	PacBio_Hippocampus_Rep1	mm10_ERCC_SIRV	chr7	62348304	62349924	+	1	1621	21903	56825	ENSMUSG00000033585.5	ENSMUST00000038775.5	Ndn	Ndn-201	Known	Known	None	0.5	None	None	None	None
m54284U_191212_053548/2425934/ccs	PacBio_Hippocampus_Rep1	mm10_ERCC_SIRV	chr5	103034402	103032273	-	1	2123	14821	344100	ENSMUSG00000046709.16	ENCODEMT000344100	Mapk10	ENCODEMT000344100	Known	Genomic	None	0.25	None	None	None	None
m54284U_191212_053548/37355565/ccs	PacBio_Hippocampus_Rep1	mm10_ERCC_SIRV	chr13	119690431	119708078	+	11	3315	40082	103868	ENSMUSG00000093930.2	ENSMUST00000224188.1	Hmgcs1	Hmgcs1-202	Known	Known	None	0.25	None	None	None	None
m54284U_191212_053548/12190018/ccs	PacBio_Hippocampus_Rep1	mm10_ERCC_SIRV	chr7	62348304	62349922	+	1	1619	21903	56825	ENSMUSG00000033585.5	ENSMUST00000038775.5	Ndn	Ndn-201	Known	Known	None	0.5	None	None	None	None
m54284U_191213_120042/116851767/ccs	PacBio_Hippocampus_Rep2	mm10_ERCC_SIRV	chr15	89454216	89462446	+	12	3233	44074	113650	ENSMUSG00000022619.5	ENSMUST00000023291.5	Mapk8ip2	Mapk8ip2-201	Known	Known	None	0.15000000596046448	None	None	None	None
m54284U_191212_053548/31065409/ccs	PacBio_Hippocampus_Rep1	mm10_ERCC_SIRV	chr9	57765114	57750711	-	13	1748	27914	73011	ENSMUSG00000032316.8	ENSMUST00000065330.7	Clk3	Clk3-201	Known	Known	None	0.20000000298023224	None	None	None	None
m54284U_191212_053548/157288577/ccs	PacBio_Hippocampus_Rep1	mm10_ERCC_SIRV	chr6	115134957	115276555	+	11	3789	18464	48355	ENSMUSG00000009394.13	ENSMUST00000203768.2	Syn2	Syn2-205	Known	Known	None	0.15000000596046448	None	None	None	None
m54284U_191213_120042/54920775/ccs	PacBio_Hippocampus_Rep2	mm10_ERCC_SIRV	chr2	25445223	25448524	+	11	1969	3963	344084	ENSMUSG00000026944.18	ENCODEMT000344084	Abca2	ENCODEMT000344084	Known	ISM	Suffix	0.550000011920929	None	None	None	None
m54284U_191109_043049/143458628/ccs	PacBio_Cortex_Rep2	mm10_ERCC_SIRV	chr1	132067871	132038154	-	10	2276	2132	5128	ENSMUSG00000059149.17	ENSMUST00000159038.7	Mfsd4a	Mfsd4a-207	Known	Known	None	0.800000011920929	None	None	None	None
m54284U_191107_221739/43911782/ccs	PacBio_Cortex_Rep1	mm10_ERCC_SIRV	chr17	56326083	56402863	+	23	4567	47870	125081	ENSMUSG00000024201.12	ENSMUST00000025036.10	Kdm4b	Kdm4b-201	Known	Known	None	0.10000000149011612	None	None	None	None
m54284U_191212_053548/16974402/ccs	PacBio_Hippocampus_Rep1	mm10_ERCC_SIRV	chr7	62348304	62349923	+	1	1620	21903	56825	ENSMUSG00000033585.5	ENSMUST00000038775.5	Ndn	Ndn-201	Known	Known	None	0.5	None	None	None	None
m54284U_191109_043049/13043343/ccs	PacBio_Cortex_Rep2	mm10_ERCC_SIRV	chr11	62551506	62553194	+	2	1145	33232	87186	ENSMUSG00000019505.7	ENSMUST00000019649.3	Ubb	Ubb-201	Known	Known	None	0.25	None	None	None	None
m54284U_191212_053548/33489591/ccs	PacBio_Hippocampus_Rep1	mm10_ERCC_SIRV	chr9	57765157	57750711	-	13	1791	27914	73011	ENSMUSG00000032316.8	ENSMUST00000065330.7	Clk3	Clk3-201	Known	Known	None	0.20000000298023224	None	None	None	None
m54284U_191212_053548/37161437/ccs	PacBio_Hippocampus_Rep1	mm10_ERCC_SIRV	chr2	25445237	25448542	+	11	1973	3963	344084	ENSMUSG00000026944.18	ENCODEMT000344084	Abca2	ENCODEMT000344084	Known	ISM	Suffix	0.10000000149011612	None	None	None	None
m54284U_191212_053548/25756029/ccs	PacBio_Hippocampus_Rep1	mm10_ERCC_SIRV	chr7	62348304	62349922	+	1	1619	21903	56825	ENSMUSG00000033585.5	ENSMUST00000038775.5	Ndn	Ndn-201	Known	Known	None	0.5	None	None	None	None
m54284U_191212_053548/27394352/ccs	PacBio_Hippocampus_Rep1	mm10_ERCC_SIRV	chr7	62348304	62349923	+	1	1620	21903	56825	ENSMUSG00000033585.5	ENSMUST00000038775.5	Ndn	Ndn-201	Known	Known	None	0.5	None	None	None	None
m54284U_191107_221739/77596377/ccs	PacBio_Cortex_Rep1	mm10_ERCC_SIRV	chr17	56326098	56402857	+	23	4541	47870	343564	ENSMUSG00000024201.12	ENCODEMT000343564	Kdm4b	ENCODEMT000343564	Known	NIC	None	0.15000000596046448	None	None	None	None
m54284U_191212_053548/57608787/ccs	PacBio_Hippocampus_Rep1	mm10_ERCC_SIRV	chr13	119690464	119708078	+	11	3411	40082	341931	ENSMUSG00000093930.2	ENCODEMT000341931	Hmgcs1	ENCODEMT000341931	Known	NIC	None	0.30000001192092896	None	None	None	None
m54284U_191109_043049/149619835/ccs	PacBio_Cortex_Rep2	mm10_ERCC_SIRV	chr1	132068025	132038154	-	10	2332	2132	343544	ENSMUSG00000059149.17	ENCODEMT000343544	Mfsd4a	ENCODEMT000343544	Known	NIC	None	0.800000011920929	None	None	None	None
m54284U_191109_043049/99550378/ccs	PacBio_Cortex_Rep2	mm10_ERCC_SIRV	chr3	133091810	133060523	-	5	3538	9719	344102	ENSMUSG00000028018.15	ENCODEMT000344102	Gstcd	ENCODEMT000344102	Known	ISM	Prefix	0.6000000238418579	None	None	None	None
m54284U_191107_221739/131007094/ccs	PacBio_Cortex_Rep1	mm10_ERCC_SIRV	chr5	103211158	103035881	-	4	3264	14821	344103	ENSMUSG00000046709.16	ENCODEMT000344103	Mapk10	ENCODEMT000344103	Known	ISM	Prefix	1.0	None	None	None	None
m54284U_191212_053548/160958446/ccs	PacBio_Hippocampus_Rep1	mm10_ERCC_SIRV	chr6	115134957	115274364	+	11	1604	18464	48355	ENSMUSG00000009394.13	ENSMUST00000203768.2	Syn2	Syn2-205	Known	Known	None	0.800000011920929	None	None	None	None
m54284U_191213_120042/122225751/ccs	PacBio_Hippocampus_Rep2	mm10_ERCC_SIRV	chr15	89454216	89462437	+	12	3217	44074	342327	ENSMUSG00000022619.5	ENCODEMT000342327	Mapk8ip2	ENCODEMT000342327	Known	NNC	None	0.05000000074505806	None	None	None	None
m54284U_191212_053548/145622182/ccs	PacBio_Hippocampus_Rep1	mm10_ERCC_SIRV	chr2	25445237	25448533	+	11	1964	3963	344084	ENSMUSG00000026944.18	ENCODEMT000344084	Abca2	ENCODEMT000344084	Known	ISM	Suffix	0.3499999940395355	None	None	None	None
m54284U_191212_053548/30671031/ccs	PacBio_Hippocampus_Rep1	mm10_ERCC_SIRV	chr7	62348304	62349921	+	1	1618	21903	56825	ENSMUSG00000033585.5	ENSMUST00000038775.5	Ndn	Ndn-201	Known	Known	None	0.44999998807907104	None	None	None	None
m54284U_191212_053548/34802048/ccs	PacBio_Hippocampus_Rep1	mm10_ERCC_SIRV	chr9	57765113	57750711	-	13	1747	27914	73011	ENSMUSG00000032316.8	ENSMUST00000065330.7	Clk3	Clk3-201	Known	Known	None	0.20000000298023224	None	None	None	None
m54284U_191109_043049/13044084/ccs	PacBio_Cortex_Rep2	mm10_ERCC_SIRV	chr11	62551506	62553204	+	2	1155	33232	87186	ENSMUSG00000019505.7	ENSMUST00000019649.3	Ubb	Ubb-201	Known	Known	None	0.30000001192092896	None	None	None	None
m54284U_191212_053548/40503661/ccs	PacBio_Hippocampus_Rep1	mm10_ERCC_SIRV	chr7	62348304	62349922	+	1	1619	21903	56825	ENSMUSG00000033585.5	ENSMUST00000038775.5	Ndn	Ndn-201	Known	Known	None	0.5	None	None	None	None
m54284U_191212_053548/88279529/ccs	PacBio_Hippocampus_Rep1	mm10_ERCC_SIRV	chr2	25445147	25448515	+	10	2030	3963	344104	ENSMUSG00000026944.18	ENCODEMT000344104	Abca2	ENCODEMT000344104	Known	NIC	None	0.5	None	None	None	None
m54284U_191109_043049/39257772/ccs	PacBio_Cortex_Rep2	mm10_ERCC_SIRV	chr17	56326092	56402860	+	24	4639	47870	343592	ENSMUSG00000024201.12	ENCODEMT000343592	Kdm4b	ENCODEMT000343592	Known	NIC	None	0.15000000596046448	None	None	None	None
m54284U_191212_053548/41486914/ccs	PacBio_Hippocampus_Rep1	mm10_ERCC_SIRV	chr9	57765117	57750711	-	13	1751	27914	73011	ENSMUSG00000032316.8	ENSMUST00000065330.7	Clk3	Clk3-201	Known	Known	None	0.20000000298023224	None	None	None	None
m54284U_191212_053548/46599007/ccs	PacBio_Hippocampus_Rep1	mm10_ERCC_SIRV	chr7	62348304	62349923	+	1	1620	21903	56825	ENSMUSG00000033585.5	ENSMUST00000038775.5	Ndn	Ndn-201	Known	Known	None	0.5	None	None	None	None
m54284U_191109_043049/151388228/ccs	PacBio_Cortex_Rep2	mm10_ERCC_SIRV	chr1	132067904	132038154	-	10	2241	2132	343631	ENSMUSG00000059149.17	ENCODEMT000343631	Mfsd4a	ENCODEMT000343631	Known	NIC	None	0.800000011920929	None	None	None	None
m54284U_191212_053548/68355193/ccs	PacBio_Hippocampus_Rep1	mm10_ERCC_SIRV	chr13	119690431	119708077	+	10	3255	40082	103866	ENSMUSG00000093930.2	ENSMUST00000179869.2	Hmgcs1	Hmgcs1-201	Known	Known	None	0.30000001192092896	None	None	None	None
m54284U_191212_053548/163577869/ccs	PacBio_Hippocampus_Rep1	mm10_ERCC_SIRV	chr6	115134957	115275076	+	11	2316	18464	48355	ENSMUSG00000009394.13	ENSMUST00000203768.2	Syn2	Syn2-205	Known	Known	None	0.699999988079071	None	None	None	None
m54284U_191212_053548/50855969/ccs	PacBio_Hippocampus_Rep1	mm10_ERCC_SIRV	chr7	62348304	62349925	+	1	1622	21903	56825	ENSMUSG00000033585.5	ENSMUST00000038775.5	Ndn	Ndn-201	Known	Known	None	0.5	None	None	None	None
m54284U_191213_120042/144900308/ccs	PacBio_Hippocampus_Rep2	mm10_ERCC_SIRV	chr15	89454216	89462446	+	12	3233	44074	113650	ENSMUSG00000022619.5	ENSMUST00000023291.5	Mapk8ip2	Mapk8ip2-201	Known	Known	None	0.15000000596046448	None	None	None	None
m54284U_191109_043049/13044462/ccs	PacBio_Cortex_Rep2	mm10_ERCC_SIRV	chr11	62551506	62553212	+	2	1163	33232	87186	ENSMUSG00000019505.7	ENSMUST00000019649.3	Ubb	Ubb-201	Known	Known	None	0.30000001192092896	None	None	None	None
m54284U_191212_053548/71959311/ccs	PacBio_Hippocampus_Rep1	mm10_ERCC_SIRV	chr7	62348304	62349926	+	1	1623	21903	56825	ENSMUSG00000033585.5	ENSMUST00000038775.5	Ndn	Ndn-201	Known	Known	None	0.44999998807907104	None	None	None	None
m54284U_191109_043049/54921203/ccs	PacBio_Cortex_Rep2	mm10_ERCC_SIRV	chr5	103211356	103035881	-	4	3340	14821	344103	ENSMUSG00000046709.16	ENCODEMT000344103	Mapk10	ENCODEMT000344103	Known	ISM	Prefix	1.0	None	None	None	None
m54284U_191213_120042/173867573/ccs	PacBio_Hippocampus_Rep2	mm10_ERCC_SIRV	chr3	133076396	133077404	+	1	1009	72969	344105	ENCODEMG000072969	ENCODEMT000344105	ENCODEMG000072969	ENCODEMT000344105	Antisense	Antisense	None	1.0	None	None	None	None
m54284U_191212_053548/19005948/ccs	PacBio_Hippocampus_Rep1	mm10_ERCC_SIRV	chr2	25445240	25448526	+	11	1954	3963	344084	ENSMUSG00000026944.18	ENCODEMT000344084	Abca2	ENCODEMT000344084	Known	ISM	Suffix	0.550000011920929	None	None	None	None
m54284U_191212_053548/41615590/ccs	PacBio_Hippocampus_Rep1	mm10_ERCC_SIRV	chr9	57765113	57750711	-	13	1747	27914	73011	ENSMUSG00000032316.8	ENSMUST00000065330.7	Clk3	Clk3-201	Known	Known	None	0.20000000298023224	None	None	None	None
m54284U_191109_043049/162137918/ccs	PacBio_Cortex_Rep2	mm10_ERCC_SIRV	chr17	56326098	56402856	+	23	4540	47870	343564	ENSMUSG00000024201.12	ENCODEMT000343564	Kdm4b	ENCODEMT000343564	Known	NIC	None	0.15000000596046448	None	None	None	None
m54284U_191212_053548/74516592/ccs	PacBio_Hippocampus_Rep1	mm10_ERCC_SIRV	chr7	62348304	62349923	+	1	1620	21903	56825	ENSMUSG00000033585.5	ENSMUST00000038775.5	Ndn	Ndn-201	Known	Known	None	0.5	None	None	None	None
m54284U_191109_043049/153683875/ccs	PacBio_Cortex_Rep2	mm10_ERCC_SIRV	chr1	132067870	132038154	-	10	2215	2132	343631	ENSMUSG00000059149.17	ENCODEMT000343631	Mfsd4a	ENCODEMT000343631	Known	NIC	None	0.800000011920929	None	None	None	None
m54284U_191212_053548/77398969/ccs	PacBio_Hippocampus_Rep1	mm10_ERCC_SIRV	chr7	62348304	62349926	+	1	1623	21903	56825	ENSMUSG00000033585.5	ENSMUST00000038775.5	Ndn	Ndn-201	Known	Known	None	0.44999998807907104	None	None	None	None
m54284U_191212_053548/72681805/ccs	PacBio_Hippocampus_Rep1	mm10_ERCC_SIRV	chr13	119690431	119708079	+	11	3316	40082	103868	ENSMUSG00000093930.2	ENSMUST00000224188.1	Hmgcs1	Hmgcs1-202	Known	Known	None	0.20000000298023224	None	None	None	None
m54284U_191212_053548/169281283/ccs	PacBio_Hippocampus_Rep1	mm10_ERCC_SIRV	chr6	115134957	115281993	+	13	2655	18464	48357	ENSMUSG00000009394.13	ENSMUST00000009538.11	Syn2	Syn2-201	Known	Known	None	0.25	None	None	None	None
m54284U_191109_043049/37355658/ccs	PacBio_Cortex_Rep2	mm10_ERCC_SIRV	chr2	25445241	25448533	+	11	1960	3963	344084	ENSMUSG00000026944.18	ENCODEMT000344084	Abca2	ENCODEMT000344084	Known	ISM	Suffix	0.3499999940395355	None	None	None	None
m54284U_191212_053548/44893419/ccs	PacBio_Hippocampus_Rep1	mm10_ERCC_SIRV	chr9	57765136	57750711	-	13	1770	27914	73011	ENSMUSG00000032316.8	ENSMUST00000065330.7	Clk3	Clk3-201	Known	Known	None	0.20000000298023224	None	None	None	None
m54284U_191213_120042/145621347/ccs	PacBio_Hippocampus_Rep2	mm10_ERCC_SIRV	chr15	89453920	89462441	+	12	3244	44074	343634	ENSMUSG00000022619.5	ENCODEMT000343634	Mapk8ip2	ENCODEMT000343634	Known	NIC	None	0.15000000596046448	None	None	None	None
m54284U_191109_043049/13109674/ccs	PacBio_Cortex_Rep2	mm10_ERCC_SIRV	chr11	62551506	62553208	+	2	1159	33232	87186	ENSMUSG00000019505.7	ENSMUST00000019649.3	Ubb	Ubb-201	Known	Known	None	0.20000000298023224	None	None	None	None
m54284U_191212_053548/82315268/ccs	PacBio_Hippocampus_Rep1	mm10_ERCC_SIRV	chr7	62348304	62349923	+	1	1620	21903	56825	ENSMUSG00000033585.5	ENSMUST00000038775.5	Ndn	Ndn-201	Known	Known	None	0.5	None	None	None	None
m54284U_191213_120042/90114329/ccs	PacBio_Hippocampus_Rep2	mm10_ERCC_SIRV	chr17	56326098	56402862	+	23	4546	47870	343564	ENSMUSG00000024201.12	ENCODEMT000343564	Kdm4b	ENCODEMT000343564	Known	NIC	None	0.10000000149011612	None	None	None	None
m54284U_191213_120042/158141241/ccs	PacBio_Hippocampus_Rep2	mm10_ERCC_SIRV	chr5	103211302	103035881	-	4	3435	14821	344106	ENSMUSG00000046709.16	ENCODEMT000344106	Mapk10	ENCODEMT000344106	Known	ISM	Prefix	1.0	None	None	None	None
m54284U_191212_053548/82380335/ccs	PacBio_Hippocampus_Rep1	mm10_ERCC_SIRV	chr7	62348304	62349922	+	1	1619	21903	56825	ENSMUSG00000033585.5	ENSMUST00000038775.5	Ndn	Ndn-201	Known	Known	None	0.5	None	None	None	None
m54284U_191109_043049/156830154/ccs	PacBio_Cortex_Rep2	mm10_ERCC_SIRV	chr1	132067949	132038154	-	10	2354	2132	5128	ENSMUSG00000059149.17	ENSMUST00000159038.7	Mfsd4a	Mfsd4a-207	Known	Known	None	0.800000011920929	None	None	None	None
m54284U_191107_221739/67765603/ccs	PacBio_Cortex_Rep1	mm10_ERCC_SIRV	chr2	25445247	25448533	+	11	1954	3963	344084	ENSMUSG00000026944.18	ENCODEMT000344084	Abca2	ENCODEMT000344084	Known	ISM	Suffix	0.3499999940395355	None	None	None	None
m54284U_191213_120042/13239081/ccs	PacBio_Hippocampus_Rep2	mm10_ERCC_SIRV	chr3	133083224	133087084	+	1	3861	72970	344107	ENCODEMG000072970	ENCODEMT000344107	ENCODEMG000072970	ENCODEMT000344107	Antisense	Antisense	None	0.75	None	None	None	None
m54284U_191212_053548/46073040/ccs	PacBio_Hippocampus_Rep1	mm10_ERCC_SIRV	chr9	57765176	57750711	-	13	1810	27914	73011	ENSMUSG00000032316.8	ENSMUST00000065330.7	Clk3	Clk3-201	Known	Known	None	0.20000000298023224	None	None	None	None
m54284U_191212_053548/101581381/ccs	PacBio_Hippocampus_Rep1	mm10_ERCC_SIRV	chr7	62348304	62349925	+	1	1614	21903	56825	ENSMUSG00000033585.5	ENSMUST00000038775.5	Ndn	Ndn-201	Known	Known	None	0.5	None	None	None	None
m54284U_191212_053548/171639932/ccs	PacBio_Hippocampus_Rep1	mm10_ERCC_SIRV	chr6	115134957	115281996	+	13	2658	18464	48357	ENSMUSG00000009394.13	ENSMUST00000009538.11	Syn2	Syn2-201	Known	Known	None	0.20000000298023224	None	None	None	None
m54284U_191212_053548/83888267/ccs	PacBio_Hippocampus_Rep1	mm10_ERCC_SIRV	chr13	119690431	119708075	+	10	3253	40082	103866	ENSMUSG00000093930.2	ENSMUST00000179869.2	Hmgcs1	Hmgcs1-201	Known	Known	None	0.30000001192092896	None	None	None	None
m54284U_191212_053548/105384422/ccs	PacBio_Hippocampus_Rep1	mm10_ERCC_SIRV	chr7	62348304	62349925	+	1	1622	21903	56825	ENSMUSG00000033585.5	ENSMUST00000038775.5	Ndn	Ndn-201	Known	Known	None	0.5	None	None	None	None
m54284U_191107_221739/113379246/ccs	PacBio_Cortex_Rep1	mm10_ERCC_SIRV	chr2	25445247	25448533	+	11	1954	3963	344084	ENSMUSG00000026944.18	ENCODEMT000344084	Abca2	ENCODEMT000344084	Known	ISM	Suffix	0.3499999940395355	None	None	None	None
m54284U_191213_120042/138739906/ccs	PacBio_Hippocampus_Rep2	mm10_ERCC_SIRV	chr17	56326099	56402863	+	24	4654	47870	343559	ENSMUSG00000024201.12	ENCODEMT000343559	Kdm4b	ENCODEMT000343559	Known	NIC	None	0.10000000149011612	None	None	None	None
m54284U_191109_043049/13174124/ccs	PacBio_Cortex_Rep2	mm10_ERCC_SIRV	chr11	62551506	62553210	+	2	1161	33232	87186	ENSMUSG00000019505.7	ENSMUST00000019649.3	Ubb	Ubb-201	Known	Known	None	0.25	None	None	None	None
m54284U_191213_120042/146541199/ccs	PacBio_Hippocampus_Rep2	mm10_ERCC_SIRV	chr15	89454216	89462446	+	12	3233	44074	113650	ENSMUSG00000022619.5	ENSMUST00000023291.5	Mapk8ip2	Mapk8ip2-201	Known	Known	None	0.15000000596046448	None	None	None	None
m54284U_191213_120042/170525723/ccs	PacBio_Hippocampus_Rep2	mm10_ERCC_SIRV	chr5	103038068	103035881	-	1	2188	14821	344108	ENSMUSG00000046709.16	ENCODEMT000344108	Mapk10	ENCODEMT000344108	Known	Genomic	None	1.0	None	None	None	None
m54284U_191212_053548/106825960/ccs	PacBio_Hippocampus_Rep1	mm10_ERCC_SIRV	chr7	62348304	62349922	+	1	1619	21903	56825	ENSMUSG00000033585.5	ENSMUST00000038775.5	Ndn	Ndn-201	Known	Known	None	0.5	None	None	None	None
m54284U_191109_043049/164430554/ccs	PacBio_Cortex_Rep2	mm10_ERCC_SIRV	chr1	132067938	132038154	-	10	2343	2132	5128	ENSMUSG00000059149.17	ENSMUST00000159038.7	Mfsd4a	Mfsd4a-207	Known	Known	None	0.800000011920929	None	None	None	None
m54284U_191212_053548/50397469/ccs	PacBio_Hippocampus_Rep1	mm10_ERCC_SIRV	chr9	57765117	57750713	-	12	1654	27914	343841	ENSMUSG00000032316.8	ENCODEMT000343841	Clk3	ENCODEMT000343841	Known	NIC	None	0.20000000298023224	None	None	None	None
m54284U_191212_053548/92276988/ccs	PacBio_Hippocampus_Rep1	mm10_ERCC_SIRV	chr2	25445247	25448540	+	11	1961	3963	344084	ENSMUSG00000026944.18	ENCODEMT000344084	Abca2	ENCODEMT000344084	Known	ISM	Suffix	0.15000000596046448	None	None	None	None
m54284U_191212_053548/117443293/ccs	PacBio_Hippocampus_Rep1	mm10_ERCC_SIRV	chr7	62348304	62349922	+	1	1619	21903	56825	ENSMUSG00000033585.5	ENSMUST00000038775.5	Ndn	Ndn-201	Known	Known	None	0.5	None	None	None	None
m54284U_191212_053548/173212696/ccs	PacBio_Hippocampus_Rep1	mm10_ERCC_SIRV	chr6	115134957	115275071	+	11	2311	18464	48355	ENSMUSG00000009394.13	ENSMUST00000203768.2	Syn2	Syn2-205	Known	Known	None	0.8500000238418579	None	None	None	None
m54284U_191212_053548/54266353/ccs	PacBio_Hippocampus_Rep1	mm10_ERCC_SIRV	chr9	57765136	57750711	-	13	1770	27914	73011	ENSMUSG00000032316.8	ENSMUST00000065330.7	Clk3	Clk3-201	Known	Known	None	0.20000000298023224	None	None	None	None
m54284U_191107_221739/158795415/ccs	PacBio_Cortex_Rep1	mm10_ERCC_SIRV	chr2	25445200	25448530	+	10	2182	3963	344096	ENSMUSG00000026944.18	ENCODEMT000344096	Abca2	ENCODEMT000344096	Known	ISM	Suffix	0.3499999940395355	None	None	None	None
m54284U_191212_053548/126224887/ccs	PacBio_Hippocampus_Rep1	mm10_ERCC_SIRV	chr7	62348304	62349925	+	1	1622	21903	56825	ENSMUSG00000033585.5	ENSMUST00000038775.5	Ndn	Ndn-201	Known	Known	None	0.5	None	None	None	None
m54284U_191213_120042/14484820/ccs	PacBio_Hippocampus_Rep2	mm10_ERCC_SIRV	chr13	119690431	119708075	+	10	3253	40082	103866	ENSMUSG00000093930.2	ENSMUST00000179869.2	Hmgcs1	Hmgcs1-201	Known	Known	None	0.30000001192092896	None	None	None	None
m54284U_191109_043049/13174657/ccs	PacBio_Cortex_Rep2	mm10_ERCC_SIRV	chr11	62551506	62553212	+	2	1163	33232	87186	ENSMUSG00000019505.7	ENSMUST00000019649.3	Ubb	Ubb-201	Known	Known	None	0.30000001192092896	None	None	None	None
m54284U_191109_043049/172164219/ccs	PacBio_Cortex_Rep2	mm10_ERCC_SIRV	chr1	132067934	132038154	-	10	2339	2132	5128	ENSMUSG00000059149.17	ENSMUST00000159038.7	Mfsd4a	Mfsd4a-207	Known	Known	None	0.800000011920929	None	None	None	None
m54284U_191212_053548/136513148/ccs	PacBio_Hippocampus_Rep1	mm10_ERCC_SIRV	chr7	62348304	62349925	+	1	1622	21903	56825	ENSMUSG00000033585.5	ENSMUST00000038775.5	Ndn	Ndn-201	Known	Known	None	0.5	None	None	None	None
m54284U_191107_221739/18680019/ccs	PacBio_Cortex_Rep1	mm10_ERCC_SIRV	chr17	56326084	56402863	+	19	4970	47870	344109	ENSMUSG00000024201.12	ENCODEMT000344109	Kdm4b	ENCODEMT000344109	Known	NIC	None	0.10000000149011612	None	None	None	None
m54284U_191213_120042/149750394/ccs	PacBio_Hippocampus_Rep2	mm10_ERCC_SIRV	chr15	89454216	89462446	+	12	3233	44074	113650	ENSMUSG00000022619.5	ENSMUST00000023291.5	Mapk8ip2	Mapk8ip2-201	Known	Known	None	0.15000000596046448	None	None	None	None
m54284U_191213_120042/169084269/ccs	PacBio_Hippocampus_Rep2	mm10_ERCC_SIRV	chr5	103211170	103035882	-	4	3272	14821	344110	ENSMUSG00000046709.16	ENCODEMT000344110	Mapk10	ENCODEMT000344110	Known	NIC	None	1.0	None	None	None	None
m54284U_191212_053548/138543717/ccs	PacBio_Hippocampus_Rep1	mm10_ERCC_SIRV	chr7	62348304	62349925	+	1	1622	21903	56825	ENSMUSG00000033585.5	ENSMUST00000038775.5	Ndn	Ndn-201	Known	Known	None	0.5	None	None	None	None
m54284U_191107_221739/100074876/ccs	PacBio_Cortex_Rep1	mm10_ERCC_SIRV	chr2	25445267	25448533	+	11	1934	3963	344084	ENSMUSG00000026944.18	ENCODEMT000344084	Abca2	ENCODEMT000344084	Known	ISM	Suffix	0.3499999940395355	None	None	None	None
m54284U_191212_053548/55771267/ccs	PacBio_Hippocampus_Rep1	mm10_ERCC_SIRV	chr9	57765134	57750711	-	13	1768	27914	73011	ENSMUSG00000032316.8	ENSMUST00000065330.7	Clk3	Clk3-201	Known	Known	None	0.20000000298023224	None	None	None	None
m54284U_191212_053548/176816791/ccs	PacBio_Hippocampus_Rep1	mm10_ERCC_SIRV	chr6	115134957	115276557	+	11	3797	18464	48355	ENSMUSG00000009394.13	ENSMUST00000203768.2	Syn2	Syn2-205	Known	Known	None	0.25	None	None	None	None
m54284U_191212_053548/164366468/ccs	PacBio_Hippocampus_Rep1	mm10_ERCC_SIRV	chr7	62348304	62349922	+	1	1619	21903	56825	ENSMUSG00000033585.5	ENSMUST00000038775.5	Ndn	Ndn-201	Known	Known	None	0.5	None	None	None	None
m54284U_191212_053548/171181860/ccs	PacBio_Hippocampus_Rep1	mm10_ERCC_SIRV	chr7	62348304	62349922	+	1	1619	21903	56825	ENSMUSG00000033585.5	ENSMUST00000038775.5	Ndn	Ndn-201	Known	Known	None	0.5	None	None	None	None
m54284U_191109_043049/180160053/ccs	PacBio_Cortex_Rep2	mm10_ERCC_SIRV	chr1	132067932	132038154	-	10	2337	2132	5128	ENSMUSG00000059149.17	ENSMUST00000159038.7	Mfsd4a	Mfsd4a-207	Known	Known	None	0.800000011920929	None	None	None	None
m54284U_191107_221739/141099327/ccs	PacBio_Cortex_Rep1	mm10_ERCC_SIRV	chr2	25445267	25448533	+	11	1934	3963	344084	ENSMUSG00000026944.18	ENCODEMT000344084	Abca2	ENCODEMT000344084	Known	ISM	Suffix	0.3499999940395355	None	None	None	None
m54284U_191212_053548/172949922/ccs	PacBio_Hippocampus_Rep1	mm10_ERCC_SIRV	chr7	62348304	62349913	+	1	1610	21903	56825	ENSMUSG00000033585.5	ENSMUST00000038775.5	Ndn	Ndn-201	Known	Known	None	0.550000011920929	None	None	None	None
m54284U_191213_120042/38340056/ccs	PacBio_Hippocampus_Rep2	mm10_ERCC_SIRV	chr13	119690431	119708077	+	10	3255	40082	103866	ENSMUSG00000093930.2	ENSMUST00000179869.2	Hmgcs1	Hmgcs1-201	Known	Known	None	0.30000001192092896	None	None	None	None
m54284U_191213_120042/113772648/ccs	PacBio_Hippocampus_Rep2	mm10_ERCC_SIRV	chr3	133091385	133109460	+	7	2028	9723	25345	ENSMUSG00000028016.9	ENSMUST00000029650.8	Ints12	Ints12-201	Known	Known	None	0.8500000238418579	None	None	None	None
m54284U_191212_053548/57606202/ccs	PacBio_Hippocampus_Rep1	mm10_ERCC_SIRV	chr9	57765113	57750711	-	13	1747	27914	73011	ENSMUSG00000032316.8	ENSMUST00000065330.7	Clk3	Clk3-201	Known	Known	None	0.20000000298023224	None	None	None	None
m54284U_191109_043049/13175637/ccs	PacBio_Cortex_Rep2	mm10_ERCC_SIRV	chr11	62551506	62553210	+	2	1161	33232	87186	ENSMUSG00000019505.7	ENSMUST00000019649.3	Ubb	Ubb-201	Known	Known	None	0.25	None	None	None	None
m54284U_191107_221739/31131162/ccs	PacBio_Cortex_Rep1	mm10_ERCC_SIRV	chr17	56326092	56402866	+	22	4682	47870	343615	ENSMUSG00000024201.12	ENCODEMT000343615	Kdm4b	ENCODEMT000343615	Known	NIC	None	0.10000000149011612	None	None	None	None
m54284U_191212_053548/175572078/ccs	PacBio_Hippocampus_Rep1	mm10_ERCC_SIRV	chr7	62348304	62349922	+	1	1619	21903	56825	ENSMUSG00000033585.5	ENSMUST00000038775.5	Ndn	Ndn-201	Known	Known	None	0.5	None	None	None	None
m54284U_191107_221739/57149584/ccs	PacBio_Cortex_Rep1	mm10_ERCC_SIRV	chr2	25445308	25448532	+	10	1905	3963	344111	ENSMUSG00000026944.18	ENCODEMT000344111	Abca2	ENCODEMT000344111	Known	ISM	Suffix	0.3499999940395355	None	None	None	None
m54284U_191212_053548/176359787/ccs	PacBio_Hippocampus_Rep1	mm10_ERCC_SIRV	chr7	62348304	62349921	+	1	1618	21903	56825	ENSMUSG00000033585.5	ENSMUST00000038775.5	Ndn	Ndn-201	Known	Known	None	0.44999998807907104	None	None	None	None
m54284U_191212_053548/3867592/ccs	PacBio_Hippocampus_Rep1	mm10_ERCC_SIRV	chr1	132068020	132038154	-	10	2425	2132	5128	ENSMUSG00000059149.17	ENSMUST00000159038.7	Mfsd4a	Mfsd4a-207	Known	Known	None	0.800000011920929	None	None	None	None
m54284U_191213_120042/152110383/ccs	PacBio_Hippocampus_Rep2	mm10_ERCC_SIRV	chr15	89454216	89462446	+	12	3233	44074	113650	ENSMUSG00000022619.5	ENSMUST00000023291.5	Mapk8ip2	Mapk8ip2-201	Known	Known	None	0.15000000596046448	None	None	None	None
m54284U_191213_120042/1444211/ccs	PacBio_Hippocampus_Rep2	mm10_ERCC_SIRV	chr6	115134957	115276559	+	11	3799	18464	48355	ENSMUSG00000009394.13	ENSMUST00000203768.2	Syn2	Syn2-205	Known	Known	None	0.30000001192092896	None	None	None	None
m54284U_191212_053548/57674450/ccs	PacBio_Hippocampus_Rep1	mm10_ERCC_SIRV	chr9	57765116	57750711	-	13	1750	27914	73011	ENSMUSG00000032316.8	ENSMUST00000065330.7	Clk3	Clk3-201	Known	Known	None	0.20000000298023224	None	None	None	None
m54284U_191212_053548/179504559/ccs	PacBio_Hippocampus_Rep1	mm10_ERCC_SIRV	chr7	62348304	62349923	+	1	1620	21903	56825	ENSMUSG00000033585.5	ENSMUST00000038775.5	Ndn	Ndn-201	Known	Known	None	0.5	None	None	None	None
m54284U_191109_043049/13239001/ccs	PacBio_Cortex_Rep2	mm10_ERCC_SIRV	chr11	62551506	62553210	+	2	1161	33232	87186	ENSMUSG00000019505.7	ENSMUST00000019649.3	Ubb	Ubb-201	Known	Known	None	0.25	None	None	None	None
m54284U_191213_120042/114493566/ccs	PacBio_Hippocampus_Rep2	mm10_ERCC_SIRV	chr13	119690431	119708081	+	10	3259	40082	103866	ENSMUSG00000093930.2	ENSMUST00000179869.2	Hmgcs1	Hmgcs1-201	Known	Known	None	0.15000000596046448	None	None	None	None
m54284U_191109_043049/85460548/ccs	PacBio_Cortex_Rep2	mm10_ERCC_SIRV	chr17	56326092	56403769	+	22	5586	47870	343615	ENSMUSG00000024201.12	ENCODEMT000343615	Kdm4b	ENCODEMT000343615	Known	NIC	None	0.25	None	None	None	None
m54284U_191212_053548/180159847/ccs	PacBio_Hippocampus_Rep1	mm10_ERCC_SIRV	chr7	62348304	62349924	+	1	1621	21903	56825	ENSMUSG00000033585.5	ENSMUST00000038775.5	Ndn	Ndn-201	Known	Known	None	0.5	None	None	None	None
m54284U_191212_053548/58132920/ccs	PacBio_Hippocampus_Rep1	mm10_ERCC_SIRV	chr9	57765109	57750711	-	13	1743	27914	73011	ENSMUSG00000032316.8	ENSMUST00000065330.7	Clk3	Clk3-201	Known	Known	None	0.20000000298023224	None	None	None	None
m54284U_191212_053548/42403999/ccs	PacBio_Hippocampus_Rep1	mm10_ERCC_SIRV	chr2	25445308	25448540	+	10	1905	3963	344111	ENSMUSG00000026944.18	ENCODEMT000344111	Abca2	ENCODEMT000344111	Known	ISM	Suffix	0.3499999940395355	None	None	None	None
m54284U_191212_053548/4785383/ccs	PacBio_Hippocampus_Rep1	mm10_ERCC_SIRV	chr1	132067933	132038154	-	10	2338	2132	5128	ENSMUSG00000059149.17	ENSMUST00000159038.7	Mfsd4a	Mfsd4a-207	Known	Known	None	0.800000011920929	None	None	None	None
m54284U_191213_120042/1640905/ccs	PacBio_Hippocampus_Rep2	mm10_ERCC_SIRV	chr7	62348304	62349923	+	1	1620	21903	56825	ENSMUSG00000033585.5	ENSMUST00000038775.5	Ndn	Ndn-201	Known	Known	None	0.5	None	None	None	None
m54284U_191213_120042/6684936/ccs	PacBio_Hippocampus_Rep2	mm10_ERCC_SIRV	chr6	115134957	115275069	+	11	2309	18464	48355	ENSMUSG00000009394.13	ENSMUST00000203768.2	Syn2	Syn2-205	Known	Known	None	0.800000011920929	None	None	None	None
m54284U_191213_120042/5046707/ccs	PacBio_Hippocampus_Rep2	mm10_ERCC_SIRV	chr7	62348304	62349892	+	1	1589	21903	56825	ENSMUSG00000033585.5	ENSMUST00000038775.5	Ndn	Ndn-201	Known	Known	None	0.44999998807907104	None	None	None	None
m54284U_191107_221739/17498227/ccs	PacBio_Cortex_Rep1	mm10_ERCC_SIRV	chr5	103211376	103035884	-	4	3364	14821	344103	ENSMUSG00000046709.16	ENCODEMT000344103	Mapk10	ENCODEMT000344103	Known	ISM	Prefix	0.949999988079071	None	None	None	None
m54284U_191213_120042/162464562/ccs	PacBio_Hippocampus_Rep2	mm10_ERCC_SIRV	chr15	89454216	89462445	+	12	3232	44074	113650	ENSMUSG00000022619.5	ENSMUST00000023291.5	Mapk8ip2	Mapk8ip2-201	Known	Known	None	0.15000000596046448	None	None	None	None
m54284U_191212_053548/45812137/ccs	PacBio_Hippocampus_Rep1	mm10_ERCC_SIRV	chr2	25445308	25448559	+	10	1924	3963	344111	ENSMUSG00000026944.18	ENCODEMT000344111	Abca2	ENCODEMT000344111	Known	ISM	Suffix	0.10000000149011612	None	None	None	None
m54284U_191212_053548/59442089/ccs	PacBio_Hippocampus_Rep1	mm10_ERCC_SIRV	chr9	57765129	57750711	-	13	1763	27914	73011	ENSMUSG00000032316.8	ENSMUST00000065330.7	Clk3	Clk3-201	Known	Known	None	0.20000000298023224	None	None	None	None
m54284U_191213_120042/8587479/ccs	PacBio_Hippocampus_Rep2	mm10_ERCC_SIRV	chr7	62348304	62349923	+	1	1620	21903	56825	ENSMUSG00000033585.5	ENSMUST00000038775.5	Ndn	Ndn-201	Known	Known	None	0.5	None	None	None	None
m54284U_191109_043049/13305777/ccs	PacBio_Cortex_Rep2	mm10_ERCC_SIRV	chr11	62551506	62553206	+	2	1157	33232	87186	ENSMUSG00000019505.7	ENSMUST00000019649.3	Ubb	Ubb-201	Known	Known	None	0.30000001192092896	None	None	None	None
m54284U_191109_043049/102040110/ccs	PacBio_Cortex_Rep2	mm10_ERCC_SIRV	chr17	56326099	56401741	+	24	3547	47870	343563	ENSMUSG00000024201.12	ENCODEMT000343563	Kdm4b	ENCODEMT000343563	Known	NIC	None	0.20000000298023224	None	None	None	None
m54284U_191212_053548/5835170/ccs	PacBio_Hippocampus_Rep1	mm10_ERCC_SIRV	chr1	132068052	132038154	-	10	2457	2132	5128	ENSMUSG00000059149.17	ENSMUST00000159038.7	Mfsd4a	Mfsd4a-207	Known	Known	None	0.800000011920929	None	None	None	None
m54284U_191212_053548/113312261/ccs	PacBio_Hippocampus_Rep1	mm10_ERCC_SIRV	chr3	133091386	133110983	+	7	3550	9723	25345	ENSMUSG00000028016.9	ENSMUST00000029650.8	Ints12	Ints12-201	Known	Known	None	0.3499999940395355	None	None	None	None
m54284U_191213_120042/12322839/ccs	PacBio_Hippocampus_Rep2	mm10_ERCC_SIRV	chr7	62348304	62349925	+	1	1622	21903	56825	ENSMUSG00000033585.5	ENSMUST00000038775.5	Ndn	Ndn-201	Known	Known	None	0.5	None	None	None	None
m54284U_191213_120042/145884079/ccs	PacBio_Hippocampus_Rep2	mm10_ERCC_SIRV	chr13	119690431	119708077	+	11	3314	40082	103868	ENSMUSG00000093930.2	ENSMUST00000224188.1	Hmgcs1	Hmgcs1-202	Known	Known	None	0.30000001192092896	None	None	None	None
m54284U_191212_053548/163447984/ccs	PacBio_Hippocampus_Rep1	mm10_ERCC_SIRV	chr2	25445334	25448540	+	10	1879	3963	344111	ENSMUSG00000026944.18	ENCODEMT000344111	Abca2	ENCODEMT000344111	Known	ISM	Suffix	0.3499999940395355	None	None	None	None
m54284U_191213_120042/12520057/ccs	PacBio_Hippocampus_Rep2	mm10_ERCC_SIRV	chr7	62348304	62349922	+	1	1619	21903	56825	ENSMUSG00000033585.5	ENSMUST00000038775.5	Ndn	Ndn-201	Known	Known	None	0.5	None	None	None	None
m54284U_191212_053548/60163468/ccs	PacBio_Hippocampus_Rep1	mm10_ERCC_SIRV	chr9	57765093	57750711	-	13	1727	27914	73011	ENSMUSG00000032316.8	ENSMUST00000065330.7	Clk3	Clk3-201	Known	Known	None	0.20000000298023224	None	None	None	None
m54284U_191213_120042/7014730/ccs	PacBio_Hippocampus_Rep2	mm10_ERCC_SIRV	chr6	115134957	115276559	+	11	3799	18464	48355	ENSMUSG00000009394.13	ENSMUST00000203768.2	Syn2	Syn2-205	Known	Known	None	0.30000001192092896	None	None	None	None
m54284U_191213_120042/16385120/ccs	PacBio_Hippocampus_Rep2	mm10_ERCC_SIRV	chr7	62348304	62349923	+	1	1620	21903	56825	ENSMUSG00000033585.5	ENSMUST00000038775.5	Ndn	Ndn-201	Known	Known	None	0.5	None	None	None	None
m54284U_191213_120042/23069173/ccs	PacBio_Hippocampus_Rep2	mm10_ERCC_SIRV	chr7	62348304	62349922	+	1	1619	21903	56825	ENSMUSG00000033585.5	ENSMUST00000038775.5	Ndn	Ndn-201	Known	Known	None	0.5	None	None	None	None
m54284U_191212_053548/13369745/ccs	PacBio_Hippocampus_Rep1	mm10_ERCC_SIRV	chr1	132067954	132038154	-	10	2359	2132	5128	ENSMUSG00000059149.17	ENSMUST00000159038.7	Mfsd4a	Mfsd4a-207	Known	Known	None	0.800000011920929	None	None	None	None
m54284U_191212_053548/122488702/ccs	PacBio_Hippocampus_Rep1	mm10_ERCC_SIRV	chr2	25445336	25448540	+	10	1877	3963	344111	ENSMUSG00000026944.18	ENCODEMT000344111	Abca2	ENCODEMT000344111	Known	ISM	Suffix	0.3499999940395355	None	None	None	None
m54284U_191213_120042/174262713/ccs	PacBio_Hippocampus_Rep2	mm10_ERCC_SIRV	chr15	89454216	89462446	+	12	3233	44074	113650	ENSMUSG00000022619.5	ENSMUST00000023291.5	Mapk8ip2	Mapk8ip2-201	Known	Known	None	0.15000000596046448	None	None	None	None
m54284U_191107_221739/80480610/ccs	PacBio_Cortex_Rep1	mm10_ERCC_SIRV	chr5	103211373	103035884	-	4	3361	14821	344103	ENSMUSG00000046709.16	ENCODEMT000344103	Mapk10	ENCODEMT000344103	Known	ISM	Prefix	0.949999988079071	None	None	None	None
m54284U_191109_043049/13306517/ccs	PacBio_Cortex_Rep2	mm10_ERCC_SIRV	chr11	62551506	62553206	+	2	1157	33232	87186	ENSMUSG00000019505.7	ENSMUST00000019649.3	Ubb	Ubb-201	Known	Known	None	0.30000001192092896	None	None	None	None
m54284U_191109_043049/170985511/ccs	PacBio_Cortex_Rep2	mm10_ERCC_SIRV	chr17	56326084	56402863	+	23	4566	47870	125081	ENSMUSG00000024201.12	ENSMUST00000025036.10	Kdm4b	Kdm4b-201	Known	Known	None	0.10000000149011612	None	None	None	None
m54284U_191212_053548/60951048/ccs	PacBio_Hippocampus_Rep1	mm10_ERCC_SIRV	chr9	57766028	57750711	-	13	2662	27914	73011	ENSMUSG00000032316.8	ENSMUST00000065330.7	Clk3	Clk3-201	Known	Known	None	0.20000000298023224	None	None	None	None
m54284U_191213_120042/23660142/ccs	PacBio_Hippocampus_Rep2	mm10_ERCC_SIRV	chr7	62348304	62349925	+	1	1622	21903	56825	ENSMUSG00000033585.5	ENSMUST00000038775.5	Ndn	Ndn-201	Known	Known	None	0.5	None	None	None	None
m54284U_191213_120042/24774803/ccs	PacBio_Hippocampus_Rep2	mm10_ERCC_SIRV	chr7	62348304	62349925	+	1	1622	21903	56825	ENSMUSG00000033585.5	ENSMUST00000038775.5	Ndn	Ndn-201	Known	Known	None	0.5	None	None	None	None
m54284U_191213_120042/69730974/ccs	PacBio_Hippocampus_Rep2	mm10_ERCC_SIRV	chr2	25445336	25448545	+	10	1882	3963	344111	ENSMUSG00000026944.18	ENCODEMT000344111	Abca2	ENCODEMT000344111	Known	ISM	Suffix	0.15000000596046448	None	None	None	None
m54284U_191213_120042/8455896/ccs	PacBio_Hippocampus_Rep2	mm10_ERCC_SIRV	chr6	115134957	115276557	+	11	3797	18464	48355	ENSMUSG00000009394.13	ENSMUST00000203768.2	Syn2	Syn2-205	Known	Known	None	0.25	None	None	None	None
m54284U_191213_120042/149881157/ccs	PacBio_Hippocampus_Rep2	mm10_ERCC_SIRV	chr13	119690431	119708077	+	10	3255	40082	103866	ENSMUSG00000093930.2	ENSMUST00000179869.2	Hmgcs1	Hmgcs1-201	Known	Known	None	0.30000001192092896	None	None	None	None
m54284U_191212_053548/14354253/ccs	PacBio_Hippocampus_Rep1	mm10_ERCC_SIRV	chr1	132067901	132038154	-	10	2306	2132	5128	ENSMUSG00000059149.17	ENSMUST00000159038.7	Mfsd4a	Mfsd4a-207	Known	Known	None	0.800000011920929	None	None	None	None
m54284U_191213_120042/25231697/ccs	PacBio_Hippocampus_Rep2	mm10_ERCC_SIRV	chr7	62348304	62349923	+	1	1620	21903	56825	ENSMUSG00000033585.5	ENSMUST00000038775.5	Ndn	Ndn-201	Known	Known	None	0.5	None	None	None	None
m54284U_191212_053548/61475051/ccs	PacBio_Hippocampus_Rep1	mm10_ERCC_SIRV	chr9	57765568	57750713	-	12	2105	27914	343841	ENSMUSG00000032316.8	ENCODEMT000343841	Clk3	ENCODEMT000343841	Known	NIC	None	0.20000000298023224	None	None	None	None
m54284U_191213_120042/159386185/ccs	PacBio_Hippocampus_Rep2	mm10_ERCC_SIRV	chr3	133091403	133109543	+	7	2093	9723	25345	ENSMUSG00000028016.9	ENSMUST00000029650.8	Ints12	Ints12-201	Known	Known	None	0.25	None	None	None	None
m54284U_191213_120042/30476186/ccs	PacBio_Hippocampus_Rep2	mm10_ERCC_SIRV	chr7	62348304	62349925	+	1	1622	21903	56825	ENSMUSG00000033585.5	ENSMUST00000038775.5	Ndn	Ndn-201	Known	Known	None	0.5	None	None	None	None
m54284U_191212_053548/77268492/ccs	PacBio_Hippocampus_Rep1	mm10_ERCC_SIRV	chr17	56326100	56402862	+	23	4591	47870	343561	ENSMUSG00000024201.12	ENCODEMT000343561	Kdm4b	ENCODEMT000343561	Known	NIC	None	0.10000000149011612	None	None	None	None
m54284U_191212_053548/19006931/ccs	PacBio_Hippocampus_Rep1	mm10_ERCC_SIRV	chr2	25445343	25448540	+	10	1870	3963	344111	ENSMUSG00000026944.18	ENCODEMT000344111	Abca2	ENCODEMT000344111	Known	ISM	Suffix	0.3499999940395355	None	None	None	None
m54284U_191109_043049/13370448/ccs	PacBio_Cortex_Rep2	mm10_ERCC_SIRV	chr11	62551506	62553210	+	2	1161	33232	87186	ENSMUSG00000019505.7	ENSMUST00000019649.3	Ubb	Ubb-201	Known	Known	None	0.25	None	None	None	None
m54284U_191213_120042/37618711/ccs	PacBio_Hippocampus_Rep2	mm10_ERCC_SIRV	chr7	62348304	62349925	+	1	1622	21903	56825	ENSMUSG00000033585.5	ENSMUST00000038775.5	Ndn	Ndn-201	Known	Known	None	0.5	None	None	None	None
m54284U_191107_221739/84607007/ccs	PacBio_Cortex_Rep1	mm10_ERCC_SIRV	chr5	103211266	103035884	-	4	3414	14821	344106	ENSMUSG00000046709.16	ENCODEMT000344106	Mapk10	ENCODEMT000344106	Known	ISM	Prefix	0.949999988079071	None	None	None	None
m54284U_191107_221739/18219074/ccs	PacBio_Cortex_Rep1	mm10_ERCC_SIRV	chr15	89454217	89462446	+	12	3232	44074	113650	ENSMUSG00000022619.5	ENSMUST00000023291.5	Mapk8ip2	Mapk8ip2-201	Known	Known	None	0.15000000596046448	None	None	None	None
m54284U_191212_053548/64555157/ccs	PacBio_Hippocampus_Rep1	mm10_ERCC_SIRV	chr9	57765489	57750711	-	13	2123	27914	73011	ENSMUSG00000032316.8	ENSMUST00000065330.7	Clk3	Clk3-201	Known	Known	None	0.20000000298023224	None	None	None	None
m54284U_191213_120042/39715040/ccs	PacBio_Hippocampus_Rep2	mm10_ERCC_SIRV	chr7	62348304	62349921	+	1	1618	21903	56825	ENSMUSG00000033585.5	ENSMUST00000038775.5	Ndn	Ndn-201	Known	Known	None	0.44999998807907104	None	None	None	None
m54284U_191212_053548/17106955/ccs	PacBio_Hippocampus_Rep1	mm10_ERCC_SIRV	chr1	132067940	132038154	-	9	2136	2132	343547	ENSMUSG00000059149.17	ENCODEMT000343547	Mfsd4a	ENCODEMT000343547	Known	NIC	None	0.800000011920929	None	None	None	None
m54284U_191212_053548/106038121/ccs	PacBio_Hippocampus_Rep1	mm10_ERCC_SIRV	chr2	25445343	25448540	+	10	1870	3963	344111	ENSMUSG00000026944.18	ENCODEMT000344111	Abca2	ENCODEMT000344111	Known	ISM	Suffix	0.3499999940395355	None	None	None	None
m54284U_191213_120042/12190339/ccs	PacBio_Hippocampus_Rep2	mm10_ERCC_SIRV	chr6	115134957	115275069	+	11	2309	18464	48355	ENSMUSG00000009394.13	ENSMUST00000203768.2	Syn2	Syn2-205	Known	Known	None	0.800000011920929	None	None	None	None
m54284U_191107_221739/18809061/ccs	PacBio_Cortex_Rep1	mm10_ERCC_SIRV	chr13	119690432	119708077	+	11	3313	40082	103868	ENSMUSG00000093930.2	ENSMUST00000224188.1	Hmgcs1	Hmgcs1-202	Known	Known	None	0.30000001192092896	None	None	None	None
m54284U_191213_120042/40174341/ccs	PacBio_Hippocampus_Rep2	mm10_ERCC_SIRV	chr7	62348304	62349924	+	1	1621	21903	56825	ENSMUSG00000033585.5	ENSMUST00000038775.5	Ndn	Ndn-201	Known	Known	None	0.5	None	None	None	None
m54284U_191212_053548/123536788/ccs	PacBio_Hippocampus_Rep1	mm10_ERCC_SIRV	chr17	56326099	56402857	+	23	4542	47870	343568	ENSMUSG00000024201.12	ENCODEMT000343568	Kdm4b	ENCODEMT000343568	Known	NIC	None	0.15000000596046448	None	None	None	None
m54284U_191212_053548/66848953/ccs	PacBio_Hippocampus_Rep1	mm10_ERCC_SIRV	chr9	57766019	57750711	-	13	2653	27914	73011	ENSMUSG00000032316.8	ENSMUST00000065330.7	Clk3	Clk3-201	Known	Known	None	0.20000000298023224	None	None	None	None
m54284U_191213_120042/47581891/ccs	PacBio_Hippocampus_Rep2	mm10_ERCC_SIRV	chr7	62348304	62349925	+	1	1622	21903	56825	ENSMUSG00000033585.5	ENSMUST00000038775.5	Ndn	Ndn-201	Known	Known	None	0.5	None	None	None	None
m54284U_191107_221739/73926777/ccs	PacBio_Cortex_Rep1	mm10_ERCC_SIRV	chr2	25445354	25448551	+	10	1870	3963	344111	ENSMUSG00000026944.18	ENCODEMT000344111	Abca2	ENCODEMT000344111	Known	ISM	Suffix	0.10000000149011612	None	None	None	None
m54284U_191109_043049/13372194/ccs	PacBio_Cortex_Rep2	mm10_ERCC_SIRV	chr11	62551506	62553206	+	2	1146	33232	87186	ENSMUSG00000019505.7	ENSMUST00000019649.3	Ubb	Ubb-201	Known	Known	None	0.30000001192092896	None	None	None	None
m54284U_191213_120042/52233431/ccs	PacBio_Hippocampus_Rep2	mm10_ERCC_SIRV	chr7	62348304	62349925	+	1	1622	21903	56825	ENSMUSG00000033585.5	ENSMUST00000038775.5	Ndn	Ndn-201	Known	Known	None	0.5	None	None	None	None
m54284U_191107_221739/142803922/ccs	PacBio_Cortex_Rep1	mm10_ERCC_SIRV	chr5	103211168	103035884	-	4	3156	14821	344103	ENSMUSG00000046709.16	ENCODEMT000344103	Mapk10	ENCODEMT000344103	Known	ISM	Prefix	0.949999988079071	None	None	None	None
m54284U_191213_120042/55312888/ccs	PacBio_Hippocampus_Rep2	mm10_ERCC_SIRV	chr7	62348304	62349924	+	1	1621	21903	56825	ENSMUSG00000033585.5	ENSMUST00000038775.5	Ndn	Ndn-201	Known	Known	None	0.5	None	None	None	None
m54284U_191212_053548/69077029/ccs	PacBio_Hippocampus_Rep1	mm10_ERCC_SIRV	chr9	57765114	57750711	-	13	1748	27914	73011	ENSMUSG00000032316.8	ENSMUST00000065330.7	Clk3	Clk3-201	Known	Known	None	0.20000000298023224	None	None	None	None
m54284U_191109_043049/32574286/ccs	PacBio_Cortex_Rep2	mm10_ERCC_SIRV	chr15	89454217	89462443	+	12	3229	44074	113650	ENSMUSG00000022619.5	ENSMUST00000023291.5	Mapk8ip2	Mapk8ip2-201	Known	Known	None	0.15000000596046448	None	None	None	None
m54284U_191212_053548/170198067/ccs	PacBio_Hippocampus_Rep1	mm10_ERCC_SIRV	chr2	25445354	25448529	+	10	1848	3963	344111	ENSMUSG00000026944.18	ENCODEMT000344111	Abca2	ENCODEMT000344111	Known	ISM	Suffix	0.6499999761581421	None	None	None	None
m54284U_191213_120042/12912501/ccs	PacBio_Hippocampus_Rep2	mm10_ERCC_SIRV	chr6	115134957	115281989	+	13	2651	18464	48357	ENSMUSG00000009394.13	ENSMUST00000009538.11	Syn2	Syn2-201	Known	Known	None	0.30000001192092896	None	None	None	None
m54284U_191109_043049/83101030/ccs	PacBio_Cortex_Rep2	mm10_ERCC_SIRV	chr13	119690432	119708076	+	10	3246	40082	103866	ENSMUSG00000093930.2	ENSMUST00000179869.2	Hmgcs1	Hmgcs1-201	Known	Known	None	0.30000001192092896	None	None	None	None
m54284U_191109_043049/32769049/ccs	PacBio_Cortex_Rep2	mm10_ERCC_SIRV	chr15	89454217	89462441	+	12	3223	44074	344112	ENSMUSG00000022619.5	ENCODEMT000344112	Mapk8ip2	ENCODEMT000344112	Known	NNC	None	0.05000000074505806	None	None	None	None
m54284U_191213_120042/31525284/ccs	PacBio_Hippocampus_Rep2	mm10_ERCC_SIRV	chr17	56326084	56402863	+	23	4559	47870	125081	ENSMUSG00000024201.12	ENSMUST00000025036.10	Kdm4b	Kdm4b-201	Known	Known	None	0.10000000149011612	None	None	None	None
m54284U_191213_120042/54854468/ccs	PacBio_Hippocampus_Rep2	mm10_ERCC_SIRV	chr3	133091417	133110982	+	7	3518	9723	25345	ENSMUSG00000028016.9	ENSMUST00000029650.8	Ints12	Ints12-201	Known	Known	None	0.3499999940395355	None	None	None	None
m54284U_191213_120042/66126053/ccs	PacBio_Hippocampus_Rep2	mm10_ERCC_SIRV	chr7	62348304	62349921	+	1	1618	21903	56825	ENSMUSG00000033585.5	ENSMUST00000038775.5	Ndn	Ndn-201	Known	Known	None	0.44999998807907104	None	None	None	None
m54284U_191212_053548/69142460/ccs	PacBio_Hippocampus_Rep1	mm10_ERCC_SIRV	chr9	57765555	57750711	-	13	2189	27914	73011	ENSMUSG00000032316.8	ENSMUST00000065330.7	Clk3	Clk3-201	Known	Known	None	0.20000000298023224	None	None	None	None
m54284U_191109_043049/13435775/ccs	PacBio_Cortex_Rep2	mm10_ERCC_SIRV	chr11	62551506	62553210	+	2	1161	33232	87186	ENSMUSG00000019505.7	ENSMUST00000019649.3	Ubb	Ubb-201	Known	Known	None	0.25	None	None	None	None
m54284U_191213_120042/89261085/ccs	PacBio_Hippocampus_Rep2	mm10_ERCC_SIRV	chr2	25445354	25448540	+	10	1859	3963	344111	ENSMUSG00000026944.18	ENCODEMT000344111	Abca2	ENCODEMT000344111	Known	ISM	Suffix	0.3499999940395355	None	None	None	None
m54284U_191213_120042/69337767/ccs	PacBio_Hippocampus_Rep2	mm10_ERCC_SIRV	chr7	62348304	62349925	+	1	1622	21903	56825	ENSMUSG00000033585.5	ENSMUST00000038775.5	Ndn	Ndn-201	Known	Known	None	0.5	None	None	None	None
m54284U_191212_053548/24773719/ccs	PacBio_Hippocampus_Rep1	mm10_ERCC_SIRV	chr1	132067933	132038154	-	10	2338	2132	5128	ENSMUSG00000059149.17	ENSMUST00000159038.7	Mfsd4a	Mfsd4a-207	Known	Known	None	0.800000011920929	None	None	None	None
m54284U_191212_053548/70320834/ccs	PacBio_Hippocampus_Rep1	mm10_ERCC_SIRV	chr9	57764822	57750711	-	13	3956	27914	344113	ENSMUSG00000032316.8	ENCODEMT000344113	Clk3	ENCODEMT000344113	Known	NNC	None	0.20000000298023224	None	None	None	None
m54284U_191109_043049/78448483/ccs	PacBio_Cortex_Rep2	mm10_ERCC_SIRV	chr5	103211243	103035884	-	4	3391	14821	344106	ENSMUSG00000046709.16	ENCODEMT000344106	Mapk10	ENCODEMT000344106	Known	ISM	Prefix	0.949999988079071	None	None	None	None
m54284U_191213_120042/69733011/ccs	PacBio_Hippocampus_Rep2	mm10_ERCC_SIRV	chr7	62348304	62349925	+	1	1622	21903	56825	ENSMUSG00000033585.5	ENSMUST00000038775.5	Ndn	Ndn-201	Known	Known	None	0.5	None	None	None	None
m54284U_191213_120042/165348374/ccs	PacBio_Hippocampus_Rep2	mm10_ERCC_SIRV	chr2	25445354	25448540	+	10	1859	3963	344111	ENSMUSG00000026944.18	ENCODEMT000344111	Abca2	ENCODEMT000344111	Known	ISM	Suffix	0.3499999940395355	None	None	None	None
m54284U_191213_120042/75301018/ccs	PacBio_Hippocampus_Rep2	mm10_ERCC_SIRV	chr7	62348304	62349926	+	1	1623	21903	56825	ENSMUSG00000033585.5	ENSMUST00000038775.5	Ndn	Ndn-201	Known	Known	None	0.44999998807907104	None	None	None	None
m54284U_191213_120042/13960098/ccs	PacBio_Hippocampus_Rep2	mm10_ERCC_SIRV	chr6	115134956	115282005	+	13	2653	18464	343509	ENSMUSG00000009394.13	ENCODEMT000343509	Syn2	ENCODEMT000343509	Known	NNC	None	0.20000000298023224	None	None	None	None
m54284U_191212_053548/71042969/ccs	PacBio_Hippocampus_Rep1	mm10_ERCC_SIRV	chr9	57764874	57750713	-	13	2085	27914	343844	ENSMUSG00000032316.8	ENCODEMT000343844	Clk3	ENCODEMT000343844	Known	NNC	None	0.20000000298023224	None	None	None	None
m54284U_191213_120042/82837583/ccs	PacBio_Hippocampus_Rep2	mm10_ERCC_SIRV	chr7	62348304	62349925	+	1	1622	21903	56825	ENSMUSG00000033585.5	ENSMUST00000038775.5	Ndn	Ndn-201	Known	Known	None	0.5	None	None	None	None
m54284U_191109_043049/140640525/ccs	PacBio_Cortex_Rep2	mm10_ERCC_SIRV	chr13	119690432	119708081	+	10	3258	40082	103866	ENSMUSG00000093930.2	ENSMUST00000179869.2	Hmgcs1	Hmgcs1-201	Known	Known	None	0.15000000596046448	None	None	None	None
m54284U_191109_043049/19988984/ccs	PacBio_Cortex_Rep2	mm10_ERCC_SIRV	chr2	25445380	25448540	+	10	1833	3963	344111	ENSMUSG00000026944.18	ENCODEMT000344111	Abca2	ENCODEMT000344111	Known	ISM	Suffix	0.3499999940395355	None	None	None	None
m54284U_191109_043049/13436539/ccs	PacBio_Cortex_Rep2	mm10_ERCC_SIRV	chr11	62551506	62553206	+	2	1157	33232	87186	ENSMUSG00000019505.7	ENSMUST00000019649.3	Ubb	Ubb-201	Known	Known	None	0.30000001192092896	None	None	None	None
m54284U_191213_120042/87034627/ccs	PacBio_Hippocampus_Rep2	mm10_ERCC_SIRV	chr7	62348304	62349925	+	1	1622	21903	56825	ENSMUSG00000033585.5	ENSMUST00000038775.5	Ndn	Ndn-201	Known	Known	None	0.5	None	None	None	None
m54284U_191213_120042/93783466/ccs	PacBio_Hippocampus_Rep2	mm10_ERCC_SIRV	chr5	103211428	103035884	-	4	3416	14821	344103	ENSMUSG00000046709.16	ENCODEMT000344103	Mapk10	ENCODEMT000344103	Known	ISM	Prefix	0.949999988079071	None	None	None	None
m54284U_191109_043049/96667344/ccs	PacBio_Cortex_Rep2	mm10_ERCC_SIRV	chr15	89454217	89462444	+	12	3230	44074	113650	ENSMUSG00000022619.5	ENSMUST00000023291.5	Mapk8ip2	Mapk8ip2-201	Known	Known	None	0.15000000596046448	None	None	None	None
m54284U_191212_053548/80742485/ccs	PacBio_Hippocampus_Rep1	mm10_ERCC_SIRV	chr9	57766014	57750711	-	13	2648	27914	73011	ENSMUSG00000032316.8	ENSMUST00000065330.7	Clk3	Clk3-201	Known	Known	None	0.20000000298023224	None	None	None	None
m54284U_191213_120042/93783715/ccs	PacBio_Hippocampus_Rep2	mm10_ERCC_SIRV	chr7	62348304	62349924	+	1	1621	21903	56825	ENSMUSG00000033585.5	ENSMUST00000038775.5	Ndn	Ndn-201	Known	Known	None	0.5	None	None	None	None
m54284U_191213_120042/6292387/ccs	PacBio_Hippocampus_Rep2	mm10_ERCC_SIRV	chr2	25445382	25448540	+	10	1831	3963	344111	ENSMUSG00000026944.18	ENCODEMT000344111	Abca2	ENCODEMT000344111	Known	ISM	Suffix	0.3499999940395355	None	None	None	None
m54284U_191213_120042/103219340/ccs	PacBio_Hippocampus_Rep2	mm10_ERCC_SIRV	chr7	62348304	62349923	+	1	1620	21903	56825	ENSMUSG00000033585.5	ENSMUST00000038775.5	Ndn	Ndn-201	Known	Known	None	0.5	None	None	None	None
m54284U_191212_053548/139003628/ccs	PacBio_Hippocampus_Rep1	mm10_ERCC_SIRV	chr3	133091432	133109459	+	7	1980	9723	25345	ENSMUSG00000028016.9	ENSMUST00000029650.8	Ints12	Ints12-201	Known	Known	None	0.800000011920929	None	None	None	None
m54284U_191213_120042/14157373/ccs	PacBio_Hippocampus_Rep2	mm10_ERCC_SIRV	chr6	115134957	115274596	+	11	1836	18464	48355	ENSMUSG00000009394.13	ENSMUST00000203768.2	Syn2	Syn2-205	Known	Known	None	0.20000000298023224	None	None	None	None
m54284U_191213_120042/32704130/ccs	PacBio_Hippocampus_Rep2	mm10_ERCC_SIRV	chr17	56326099	56386937	+	9	1943	47870	343571	ENSMUSG00000024201.12	ENCODEMT000343571	Kdm4b	ENCODEMT000343571	Known	ISM	Prefix	0.8500000238418579	None	None	None	None
m54284U_191212_053548/86247954/ccs	PacBio_Hippocampus_Rep1	mm10_ERCC_SIRV	chr9	57765109	57750711	-	13	1743	27914	73011	ENSMUSG00000032316.8	ENSMUST00000065330.7	Clk3	Clk3-201	Known	Known	None	0.20000000298023224	None	None	None	None
m54284U_191213_120042/103549556/ccs	PacBio_Hippocampus_Rep2	mm10_ERCC_SIRV	chr7	62348304	62349925	+	1	1622	21903	56825	ENSMUSG00000033585.5	ENSMUST00000038775.5	Ndn	Ndn-201	Known	Known	None	0.5	None	None	None	None
m54284U_191212_053548/25234038/ccs	PacBio_Hippocampus_Rep1	mm10_ERCC_SIRV	chr1	132067778	132038154	-	10	2183	2132	5128	ENSMUSG00000059149.17	ENSMUST00000159038.7	Mfsd4a	Mfsd4a-207	Known	Known	None	0.800000011920929	None	None	None	None
m54284U_191109_043049/13500785/ccs	PacBio_Cortex_Rep2	mm10_ERCC_SIRV	chr11	62551506	62553208	+	2	1159	33232	87186	ENSMUSG00000019505.7	ENSMUST00000019649.3	Ubb	Ubb-201	Known	Known	None	0.20000000298023224	None	None	None	None
m54284U_191213_120042/168494446/ccs	PacBio_Hippocampus_Rep2	mm10_ERCC_SIRV	chr2	25445402	25448540	+	10	1811	3963	344111	ENSMUSG00000026944.18	ENCODEMT000344111	Abca2	ENCODEMT000344111	Known	ISM	Suffix	0.3499999940395355	None	None	None	None
m54284U_191213_120042/95945369/ccs	PacBio_Hippocampus_Rep2	mm10_ERCC_SIRV	chr13	119690432	119708075	+	10	3252	40082	103866	ENSMUSG00000093930.2	ENSMUST00000179869.2	Hmgcs1	Hmgcs1-201	Known	Known	None	0.30000001192092896	None	None	None	None
m54284U_191107_221739/116328745/ccs	PacBio_Cortex_Rep1	mm10_ERCC_SIRV	chr5	103211383	103035889	-	4	3366	14821	344103	ENSMUSG00000046709.16	ENCODEMT000344103	Mapk10	ENCODEMT000344103	Known	ISM	Prefix	0.8500000238418579	None	None	None	None
m54284U_191213_120042/113181678/ccs	PacBio_Hippocampus_Rep2	mm10_ERCC_SIRV	chr7	62348304	62349923	+	1	1620	21903	56825	ENSMUSG00000033585.5	ENSMUST00000038775.5	Ndn	Ndn-201	Known	Known	None	0.5	None	None	None	None
m54284U_191213_120042/113969157/ccs	PacBio_Hippocampus_Rep2	mm10_ERCC_SIRV	chr7	62348304	62349923	+	1	1620	21903	56825	ENSMUSG00000033585.5	ENSMUST00000038775.5	Ndn	Ndn-201	Known	Known	None	0.5	None	None	None	None
m54284U_191212_053548/86444523/ccs	PacBio_Hippocampus_Rep1	mm10_ERCC_SIRV	chr9	57764858	57750713	-	12	4698	27914	343839	ENSMUSG00000032316.8	ENCODEMT000343839	Clk3	ENCODEMT000343839	Known	ISM	Suffix	0.20000000298023224	None	None	None	None
m54284U_191213_120042/88539454/ccs	PacBio_Hippocampus_Rep2	mm10_ERCC_SIRV	chr2	25445548	25448532	+	9	1789	3963	344114	ENSMUSG00000026944.18	ENCODEMT000344114	Abca2	ENCODEMT000344114	Known	ISM	Suffix	0.3499999940395355	None	None	None	None
m54284U_191212_053548/47973421/ccs	PacBio_Hippocampus_Rep1	mm10_ERCC_SIRV	chr15	89454217	89462893	+	12	3651	44074	113650	ENSMUSG00000022619.5	ENSMUST00000023291.5	Mapk8ip2	Mapk8ip2-201	Known	Known	None	0.3499999940395355	None	None	None	None
m54284U_191213_120042/119407202/ccs	PacBio_Hippocampus_Rep2	mm10_ERCC_SIRV	chr7	62348304	62349926	+	1	1623	21903	56825	ENSMUSG00000033585.5	ENSMUST00000038775.5	Ndn	Ndn-201	Known	Known	None	0.44999998807907104	None	None	None	None
m54284U_191212_053548/93587186/ccs	PacBio_Hippocampus_Rep1	mm10_ERCC_SIRV	chr15	89454217	89462394	+	12	3175	44074	344115	ENSMUSG00000022619.5	ENCODEMT000344115	Mapk8ip2	ENCODEMT000344115	Known	NNC	None	0.05000000074505806	None	None	None	None
m54284U_191212_053548/87294105/ccs	PacBio_Hippocampus_Rep1	mm10_ERCC_SIRV	chr9	57765117	57750711	-	13	1751	27914	73011	ENSMUSG00000032316.8	ENSMUST00000065330.7	Clk3	Clk3-201	Known	Known	None	0.20000000298023224	None	None	None	None
m54284U_191213_120042/16777926/ccs	PacBio_Hippocampus_Rep2	mm10_ERCC_SIRV	chr6	115134957	115276562	+	11	3802	18464	48355	ENSMUSG00000009394.13	ENSMUST00000203768.2	Syn2	Syn2-205	Known	Known	None	0.30000001192092896	None	None	None	None
m54284U_191109_043049/13501882/ccs	PacBio_Cortex_Rep2	mm10_ERCC_SIRV	chr11	62551506	62553209	+	2	1160	33232	87186	ENSMUSG00000019505.7	ENSMUST00000019649.3	Ubb	Ubb-201	Known	Known	None	0.20000000298023224	None	None	None	None
m54284U_191213_120042/115934585/ccs	PacBio_Hippocampus_Rep2	mm10_ERCC_SIRV	chr13	119690432	119708061	+	10	3238	40082	103866	ENSMUSG00000093930.2	ENSMUST00000179869.2	Hmgcs1	Hmgcs1-201	Known	Known	None	0.550000011920929	None	None	None	None
m54284U_191107_221739/35193887/ccs	PacBio_Cortex_Rep1	mm10_ERCC_SIRV	chr5	103211266	103035894	-	4	3404	14821	344106	ENSMUSG00000046709.16	ENCODEMT000344106	Mapk10	ENCODEMT000344106	Known	ISM	Prefix	0.800000011920929	None	None	None	None
m54284U_191213_120042/125829131/ccs	PacBio_Hippocampus_Rep2	mm10_ERCC_SIRV	chr7	62348304	62349923	+	1	1620	21903	56825	ENSMUSG00000033585.5	ENSMUST00000038775.5	Ndn	Ndn-201	Known	Known	None	0.5	None	None	None	None
m54284U_191212_053548/95291234/ccs	PacBio_Hippocampus_Rep1	mm10_ERCC_SIRV	chr2	25445689	25448540	+	9	1765	3963	344114	ENSMUSG00000026944.18	ENCODEMT000344114	Abca2	ENCODEMT000344114	Known	ISM	Suffix	0.3499999940395355	None	None	None	None
m54284U_191107_221739/51054411/ccs	PacBio_Cortex_Rep1	mm10_ERCC_SIRV	chr17	56326093	56386943	+	10	2051	47870	343633	ENSMUSG00000024201.12	ENCODEMT000343633	Kdm4b	ENCODEMT000343633	Known	ISM	Prefix	0.8500000238418579	None	None	None	None
m54284U_191212_053548/87557303/ccs	PacBio_Hippocampus_Rep1	mm10_ERCC_SIRV	chr9	57765123	57750711	-	13	1757	27914	73011	ENSMUSG00000032316.8	ENSMUST00000065330.7	Clk3	Clk3-201	Known	Known	None	0.20000000298023224	None	None	None	None
m54284U_191213_120042/126288004/ccs	PacBio_Hippocampus_Rep2	mm10_ERCC_SIRV	chr7	62348304	62349925	+	1	1622	21903	56825	ENSMUSG00000033585.5	ENSMUST00000038775.5	Ndn	Ndn-201	Known	Known	None	0.5	None	None	None	None
m54284U_191107_221739/127207832/ccs	PacBio_Cortex_Rep1	mm10_ERCC_SIRV	chr3	133091546	133109447	+	7	1854	9723	25345	ENSMUSG00000028016.9	ENSMUST00000029650.8	Ints12	Ints12-201	Known	Known	None	0.550000011920929	None	None	None	None
m54284U_191213_120042/130287512/ccs	PacBio_Hippocampus_Rep2	mm10_ERCC_SIRV	chr7	62348304	62349913	+	1	1610	21903	56825	ENSMUSG00000033585.5	ENSMUST00000038775.5	Ndn	Ndn-201	Known	Known	None	0.550000011920929	None	None	None	None
m54284U_191212_053548/27460541/ccs	PacBio_Hippocampus_Rep1	mm10_ERCC_SIRV	chr1	132067999	132038154	-	10	2404	2132	5128	ENSMUSG00000059149.17	ENSMUST00000159038.7	Mfsd4a	Mfsd4a-207	Known	Known	None	0.800000011920929	None	None	None	None
m54284U_191212_053548/156107259/ccs	PacBio_Hippocampus_Rep1	mm10_ERCC_SIRV	chr2	25445695	25448540	+	9	1759	3963	344114	ENSMUSG00000026944.18	ENCODEMT000344114	Abca2	ENCODEMT000344114	Known	ISM	Suffix	0.3499999940395355	None	None	None	None
m54284U_191212_053548/89458151/ccs	PacBio_Hippocampus_Rep1	mm10_ERCC_SIRV	chr9	57765115	57750711	-	13	1749	27914	73011	ENSMUSG00000032316.8	ENSMUST00000065330.7	Clk3	Clk3-201	Known	Known	None	0.20000000298023224	None	None	None	None
m54284U_191213_120042/138675378/ccs	PacBio_Hippocampus_Rep2	mm10_ERCC_SIRV	chr7	62348304	62349922	+	1	1619	21903	56825	ENSMUSG00000033585.5	ENSMUST00000038775.5	Ndn	Ndn-201	Known	Known	None	0.5	None	None	None	None
m54284U_191109_043049/170787876/ccs	PacBio_Cortex_Rep2	mm10_ERCC_SIRV	chr5	103211207	103035894	-	4	3185	14821	344103	ENSMUSG00000046709.16	ENCODEMT000344103	Mapk10	ENCODEMT000344103	Known	ISM	Prefix	0.800000011920929	None	None	None	None
m54284U_191213_120042/29952819/ccs	PacBio_Hippocampus_Rep2	mm10_ERCC_SIRV	chr6	115134957	115274354	+	11	1594	18464	48355	ENSMUSG00000009394.13	ENSMUST00000203768.2	Syn2	Syn2-205	Known	Known	None	0.6499999761581421	None	None	None	None
m54284U_191109_043049/13631550/ccs	PacBio_Cortex_Rep2	mm10_ERCC_SIRV	chr11	62551506	62553196	+	2	1147	33232	87186	ENSMUSG00000019505.7	ENSMUST00000019649.3	Ubb	Ubb-201	Known	Known	None	0.30000001192092896	None	None	None	None
m54284U_191109_043049/126552316/ccs	PacBio_Cortex_Rep2	mm10_ERCC_SIRV	chr13	119690419	119708082	+	10	2854	40082	342200	ENSMUSG00000093930.2	ENCODEMT000342200	Hmgcs1	ENCODEMT000342200	Known	NIC	None	0.30000001192092896	None	None	None	None
m54284U_191107_221739/75762017/ccs	PacBio_Cortex_Rep1	mm10_ERCC_SIRV	chr17	56326091	56403072	+	23	4059	47870	343657	ENSMUSG00000024201.12	ENCODEMT000343657	Kdm4b	ENCODEMT000343657	Known	NNC	None	0.15000000596046448	None	None	None	None
m54284U_191213_120042/142082067/ccs	PacBio_Hippocampus_Rep2	mm10_ERCC_SIRV	chr7	62348304	62349925	+	1	1622	21903	56825	ENSMUSG00000033585.5	ENSMUST00000038775.5	Ndn	Ndn-201	Known	Known	None	0.5	None	None	None	None
m54284U_191212_053548/145295356/ccs	PacBio_Hippocampus_Rep1	mm10_ERCC_SIRV	chr15	89454217	89462434	+	12	3220	44074	113650	ENSMUSG00000022619.5	ENSMUST00000023291.5	Mapk8ip2	Mapk8ip2-201	Known	Known	None	0.05000000074505806	None	None	None	None
m54284U_191213_120042/113575488/ccs	PacBio_Hippocampus_Rep2	mm10_ERCC_SIRV	chr2	25445700	25448540	+	9	1754	3963	344114	ENSMUSG00000026944.18	ENCODEMT000344114	Abca2	ENCODEMT000344114	Known	ISM	Suffix	0.3499999940395355	None	None	None	None
m54284U_191212_053548/90636754/ccs	PacBio_Hippocampus_Rep1	mm10_ERCC_SIRV	chr9	57765105	57750711	-	13	1739	27914	73011	ENSMUSG00000032316.8	ENSMUST00000065330.7	Clk3	Clk3-201	Known	Known	None	0.20000000298023224	None	None	None	None
m54284U_191213_120042/144049642/ccs	PacBio_Hippocampus_Rep2	mm10_ERCC_SIRV	chr7	62348304	62349925	+	1	1622	21903	56825	ENSMUSG00000033585.5	ENSMUST00000038775.5	Ndn	Ndn-201	Known	Known	None	0.5	None	None	None	None
m54284U_191213_120042/144444038/ccs	PacBio_Hippocampus_Rep2	mm10_ERCC_SIRV	chr7	62348304	62349925	+	1	1622	21903	56825	ENSMUSG00000033585.5	ENSMUST00000038775.5	Ndn	Ndn-201	Known	Known	None	0.5	None	None	None	None
m54284U_191212_053548/173932682/ccs	PacBio_Hippocampus_Rep1	mm10_ERCC_SIRV	chr2	25445701	25448540	+	9	1753	3963	344114	ENSMUSG00000026944.18	ENCODEMT000344114	Abca2	ENCODEMT000344114	Known	ISM	Suffix	0.3499999940395355	None	None	None	None
m54284U_191212_053548/91554749/ccs	PacBio_Hippocampus_Rep1	mm10_ERCC_SIRV	chr9	57765103	57750713	-	13	1749	27914	343866	ENSMUSG00000032316.8	ENCODEMT000343866	Clk3	ENCODEMT000343866	Known	NNC	None	0.20000000298023224	None	None	None	None
m54284U_191213_120042/150144365/ccs	PacBio_Hippocampus_Rep2	mm10_ERCC_SIRV	chr7	62348304	62349927	+	1	1624	21903	56825	ENSMUSG00000033585.5	ENSMUST00000038775.5	Ndn	Ndn-201	Known	Known	None	0.4000000059604645	None	None	None	None
m54284U_191213_120042/33294000/ccs	PacBio_Hippocampus_Rep2	mm10_ERCC_SIRV	chr6	115134957	115281989	+	13	2651	18464	48357	ENSMUSG00000009394.13	ENSMUST00000009538.11	Syn2	Syn2-201	Known	Known	None	0.30000001192092896	None	None	None	None
m54284U_191109_043049/13699174/ccs	PacBio_Cortex_Rep2	mm10_ERCC_SIRV	chr11	62551506	62553210	+	2	1161	33232	87186	ENSMUSG00000019505.7	ENSMUST00000019649.3	Ubb	Ubb-201	Known	Known	None	0.25	None	None	None	None
m54284U_191107_221739/103481491/ccs	PacBio_Cortex_Rep1	mm10_ERCC_SIRV	chr17	56326085	56402862	+	23	4564	47870	125081	ENSMUSG00000024201.12	ENSMUST00000025036.10	Kdm4b	Kdm4b-201	Known	Known	None	0.10000000149011612	None	None	None	None
m54284U_191212_053548/116983983/ccs	PacBio_Hippocampus_Rep1	mm10_ERCC_SIRV	chr5	103211262	103054305	-	3	4576	14821	344116	ENSMUSG00000046709.16	ENCODEMT000344116	Mapk10	ENCODEMT000344116	Known	ISM	Prefix	0.8500000238418579	None	None	None	None
m54284U_191212_053548/46399513/ccs	PacBio_Hippocampus_Rep1	mm10_ERCC_SIRV	chr13	119690433	119708077	+	10	3253	40082	103866	ENSMUSG00000093930.2	ENSMUST00000179869.2	Hmgcs1	Hmgcs1-201	Known	Known	None	0.30000001192092896	None	None	None	None
m54284U_191213_120042/150473221/ccs	PacBio_Hippocampus_Rep2	mm10_ERCC_SIRV	chr7	62348304	62349922	+	1	1619	21903	56825	ENSMUSG00000033585.5	ENSMUST00000038775.5	Ndn	Ndn-201	Known	Known	None	0.5	None	None	None	None
m54284U_191107_221739/44826813/ccs	PacBio_Cortex_Rep1	mm10_ERCC_SIRV	chr2	25445721	25448529	+	9	1722	3963	344114	ENSMUSG00000026944.18	ENCODEMT000344114	Abca2	ENCODEMT000344114	Known	ISM	Suffix	0.6499999761581421	None	None	None	None
m54284U_191212_053548/10160490/ccs	PacBio_Hippocampus_Rep1	mm10_ERCC_SIRV	chr3	133091600	133109535	+	7	1888	9723	25345	ENSMUSG00000028016.9	ENSMUST00000029650.8	Ints12	Ints12-201	Known	Known	None	0.25	None	None	None	None
m54284U_191212_053548/31327184/ccs	PacBio_Hippocampus_Rep1	mm10_ERCC_SIRV	chr1	132067950	132038154	-	10	2355	2132	5128	ENSMUSG00000059149.17	ENSMUST00000159038.7	Mfsd4a	Mfsd4a-207	Known	Known	None	0.800000011920929	None	None	None	None
m54284U_191213_120042/164890020/ccs	PacBio_Hippocampus_Rep2	mm10_ERCC_SIRV	chr7	62348304	62349913	+	1	1610	21903	56825	ENSMUSG00000033585.5	ENSMUST00000038775.5	Ndn	Ndn-201	Known	Known	None	0.550000011920929	None	None	None	None
m54284U_191212_053548/91816526/ccs	PacBio_Hippocampus_Rep1	mm10_ERCC_SIRV	chr9	57765865	57750711	-	13	2499	27914	73011	ENSMUSG00000032316.8	ENSMUST00000065330.7	Clk3	Clk3-201	Known	Known	None	0.20000000298023224	None	None	None	None
m54284U_191107_221739/106432283/ccs	PacBio_Cortex_Rep1	mm10_ERCC_SIRV	chr17	56326085	56402859	+	23	4561	47870	125081	ENSMUSG00000024201.12	ENSMUST00000025036.10	Kdm4b	Kdm4b-201	Known	Known	None	0.15000000596046448	None	None	None	None
m54284U_191213_120042/173147042/ccs	PacBio_Hippocampus_Rep2	mm10_ERCC_SIRV	chr7	62348304	62349925	+	1	1622	21903	56825	ENSMUSG00000033585.5	ENSMUST00000038775.5	Ndn	Ndn-201	Known	Known	None	0.5	None	None	None	None
m54284U_191212_053548/156895824/ccs	PacBio_Hippocampus_Rep1	mm10_ERCC_SIRV	chr15	89454217	89462445	+	12	3231	44074	113650	ENSMUSG00000022619.5	ENSMUST00000023291.5	Mapk8ip2	Mapk8ip2-201	Known	Known	None	0.15000000596046448	None	None	None	None
m54284U_191212_053548/82576706/ccs	PacBio_Hippocampus_Rep1	mm10_ERCC_SIRV	chr2	25445607	25448532	+	8	1803	3963	344117	ENSMUSG00000026944.18	ENCODEMT000344117	Abca2	ENCODEMT000344117	Known	ISM	Suffix	0.3499999940395355	None	None	None	None
m54284U_191109_043049/13764686/ccs	PacBio_Cortex_Rep2	mm10_ERCC_SIRV	chr11	62551506	62553206	+	2	1157	33232	87186	ENSMUSG00000019505.7	ENSMUST00000019649.3	Ubb	Ubb-201	Known	Known	None	0.30000001192092896	None	None	None	None
m54284U_191213_120042/34146564/ccs	PacBio_Hippocampus_Rep2	mm10_ERCC_SIRV	chr6	115134957	115275072	+	11	2312	18464	48355	ENSMUSG00000009394.13	ENSMUST00000203768.2	Syn2	Syn2-205	Known	Known	None	0.800000011920929	None	None	None	None
m54284U_191213_120042/177473397/ccs	PacBio_Hippocampus_Rep2	mm10_ERCC_SIRV	chr7	62348304	62349922	+	1	1619	21903	56825	ENSMUSG00000033585.5	ENSMUST00000038775.5	Ndn	Ndn-201	Known	Known	None	0.5	None	None	None	None
m54284U_191212_053548/95029701/ccs	PacBio_Hippocampus_Rep1	mm10_ERCC_SIRV	chr9	57765581	57750711	-	13	2215	27914	73011	ENSMUSG00000032316.8	ENSMUST00000065330.7	Clk3	Clk3-201	Known	Known	None	0.20000000298023224	None	None	None	None
m54284U_191213_120042/67176854/ccs	PacBio_Hippocampus_Rep2	mm10_ERCC_SIRV	chr13	119690433	119708077	+	10	3260	40082	103866	ENSMUSG00000093930.2	ENSMUST00000179869.2	Hmgcs1	Hmgcs1-201	Known	Known	None	0.30000001192092896	None	None	None	None
m54284U_191213_120042/178195162/ccs	PacBio_Hippocampus_Rep2	mm10_ERCC_SIRV	chr7	62348304	62349925	+	1	1622	21903	56825	ENSMUSG00000033585.5	ENSMUST00000038775.5	Ndn	Ndn-201	Known	Known	None	0.5	None	None	None	None
m54284U_191107_221739/173213206/ccs	PacBio_Cortex_Rep1	mm10_ERCC_SIRV	chr5	103210993	103055854	-	3	2747	14821	344116	ENSMUSG00000046709.16	ENCODEMT000344116	Mapk10	ENCODEMT000344116	Known	ISM	Prefix	0.75	None	None	None	None
m54284U_191212_053548/153223673/ccs	PacBio_Hippocampus_Rep1	mm10_ERCC_SIRV	chr7	62348305	62349925	+	1	1621	21903	56825	ENSMUSG00000033585.5	ENSMUST00000038775.5	Ndn	Ndn-201	Known	Known	None	0.5	None	None	None	None
m54284U_191107_221739/145622882/ccs	PacBio_Cortex_Rep1	mm10_ERCC_SIRV	chr17	56326085	56402865	+	21	5125	47870	344118	ENSMUSG00000024201.12	ENCODEMT000344118	Kdm4b	ENCODEMT000344118	Known	NIC	None	0.10000000149011612	None	None	None	None
m54284U_191212_053548/96733299/ccs	PacBio_Hippocampus_Rep1	mm10_ERCC_SIRV	chr9	57765780	57750711	-	13	2414	27914	73011	ENSMUSG00000032316.8	ENSMUST00000065330.7	Clk3	Clk3-201	Known	Known	None	0.20000000298023224	None	None	None	None
m54284U_191107_221739/141559801/ccs	PacBio_Cortex_Rep1	mm10_ERCC_SIRV	chr2	25445741	25448529	+	9	1702	3963	344114	ENSMUSG00000026944.18	ENCODEMT000344114	Abca2	ENCODEMT000344114	Known	ISM	Suffix	0.6499999761581421	None	None	None	None
m54284U_191213_120042/48433168/ccs	PacBio_Hippocampus_Rep2	mm10_ERCC_SIRV	chr7	62348305	62349925	+	1	1621	21903	56825	ENSMUSG00000033585.5	ENSMUST00000038775.5	Ndn	Ndn-201	Known	Known	None	0.5	None	None	None	None
m54284U_191109_043049/13894094/ccs	PacBio_Cortex_Rep2	mm10_ERCC_SIRV	chr11	62551506	62553210	+	2	1161	33232	87186	ENSMUSG00000019505.7	ENSMUST00000019649.3	Ubb	Ubb-201	Known	Known	None	0.25	None	None	None	None
m54284U_191213_120042/35849989/ccs	PacBio_Hippocampus_Rep2	mm10_ERCC_SIRV	chr6	115134957	115276557	+	11	3797	18464	48355	ENSMUSG00000009394.13	ENSMUST00000203768.2	Syn2	Syn2-205	Known	Known	None	0.25	None	None	None	None
m54284U_191212_053548/37356038/ccs	PacBio_Hippocampus_Rep1	mm10_ERCC_SIRV	chr7	62348306	62349924	+	1	1619	21903	56825	ENSMUSG00000033585.5	ENSMUST00000038775.5	Ndn	Ndn-201	Known	Known	None	0.5	None	None	None	None
m54284U_191213_120042/24642348/ccs	PacBio_Hippocampus_Rep2	mm10_ERCC_SIRV	chr15	89454217	89462441	+	12	3227	44074	113650	ENSMUSG00000022619.5	ENSMUST00000023291.5	Mapk8ip2	Mapk8ip2-201	Known	Known	None	0.05000000074505806	None	None	None	None
m54284U_191212_053548/32245514/ccs	PacBio_Hippocampus_Rep1	mm10_ERCC_SIRV	chr1	132067942	132038154	-	10	2347	2132	5128	ENSMUSG00000059149.17	ENSMUST00000159038.7	Mfsd4a	Mfsd4a-207	Known	Known	None	0.800000011920929	None	None	None	None
m54284U_191212_053548/172493568/ccs	PacBio_Hippocampus_Rep1	mm10_ERCC_SIRV	chr2	25445745	25448547	+	9	1716	3963	344114	ENSMUSG00000026944.18	ENCODEMT000344114	Abca2	ENCODEMT000344114	Known	ISM	Suffix	0.15000000596046448	None	None	None	None
m54284U_191213_120042/127796186/ccs	PacBio_Hippocampus_Rep2	mm10_ERCC_SIRV	chr3	133091602	133109459	+	7	1810	9723	25345	ENSMUSG00000028016.9	ENSMUST00000029650.8	Ints12	Ints12-201	Known	Known	None	0.800000011920929	None	None	None	None
m54284U_191212_053548/64293312/ccs	PacBio_Hippocampus_Rep1	mm10_ERCC_SIRV	chr7	62348306	62349924	+	1	1619	21903	56825	ENSMUSG00000033585.5	ENSMUST00000038775.5	Ndn	Ndn-201	Known	Known	None	0.5	None	None	None	None
m54284U_191212_053548/98633823/ccs	PacBio_Hippocampus_Rep1	mm10_ERCC_SIRV	chr9	57765104	57750711	-	13	1738	27914	73011	ENSMUSG00000032316.8	ENSMUST00000065330.7	Clk3	Clk3-201	Known	Known	None	0.20000000298023224	None	None	None	None
m54284U_191109_043049/177670597/ccs	PacBio_Cortex_Rep2	mm10_ERCC_SIRV	chr5	103211324	103055854	-	3	3078	14821	344116	ENSMUSG00000046709.16	ENCODEMT000344116	Mapk10	ENCODEMT000344116	Known	ISM	Prefix	0.75	None	None	None	None
m54284U_191107_221739/156239508/ccs	PacBio_Cortex_Rep1	mm10_ERCC_SIRV	chr13	119690434	119708077	+	11	3311	40082	103868	ENSMUSG00000093930.2	ENSMUST00000224188.1	Hmgcs1	Hmgcs1-202	Known	Known	None	0.30000001192092896	None	None	None	None
m54284U_191212_053548/65210869/ccs	PacBio_Hippocampus_Rep1	mm10_ERCC_SIRV	chr7	62348306	62349924	+	1	1619	21903	56825	ENSMUSG00000033585.5	ENSMUST00000038775.5	Ndn	Ndn-201	Known	Known	None	0.5	None	None	None	None
m54284U_191107_221739/146474796/ccs	PacBio_Cortex_Rep1	mm10_ERCC_SIRV	chr17	56326100	56402855	+	23	4537	47870	343564	ENSMUSG00000024201.12	ENCODEMT000343564	Kdm4b	ENCODEMT000343564	Known	NIC	None	0.15000000596046448	None	None	None	None
m54284U_191212_053548/68944236/ccs	PacBio_Hippocampus_Rep1	mm10_ERCC_SIRV	chr2	25445746	25448540	+	9	1708	3963	344114	ENSMUSG00000026944.18	ENCODEMT000344114	Abca2	ENCODEMT000344114	Known	ISM	Suffix	0.3499999940395355	None	None	None	None
m54284U_191109_043049/13960515/ccs	PacBio_Cortex_Rep2	mm10_ERCC_SIRV	chr11	62551506	62553206	+	2	1157	33232	87186	ENSMUSG00000019505.7	ENSMUST00000019649.3	Ubb	Ubb-201	Known	Known	None	0.30000001192092896	None	None	None	None
m54284U_191212_053548/101319507/ccs	PacBio_Hippocampus_Rep1	mm10_ERCC_SIRV	chr7	62348306	62349923	+	1	1618	21903	56825	ENSMUSG00000033585.5	ENSMUST00000038775.5	Ndn	Ndn-201	Known	Known	None	0.5	None	None	None	None
m54284U_191213_120042/37946326/ccs	PacBio_Hippocampus_Rep2	mm10_ERCC_SIRV	chr6	115134957	115275072	+	11	2312	18464	48355	ENSMUSG00000009394.13	ENSMUST00000203768.2	Syn2	Syn2-205	Known	Known	None	0.800000011920929	None	None	None	None
m54284U_191212_053548/165544165/ccs	PacBio_Hippocampus_Rep1	mm10_ERCC_SIRV	chr5	103062220	103058396	-	1	3825	14821	344119	ENSMUSG00000046709.16	ENCODEMT000344119	Mapk10	ENCODEMT000344119	Known	Genomic	None	0.25	None	None	None	None
m54284U_191212_053548/104269740/ccs	PacBio_Hippocampus_Rep1	mm10_ERCC_SIRV	chr9	57765136	57750713	-	12	1673	27914	343841	ENSMUSG00000032316.8	ENCODEMT000343841	Clk3	ENCODEMT000343841	Known	NIC	None	0.20000000298023224	None	None	None	None
m54284U_191212_053548/107545160/ccs	PacBio_Hippocampus_Rep1	mm10_ERCC_SIRV	chr7	62348306	62349925	+	1	1620	21903	56825	ENSMUSG00000033585.5	ENSMUST00000038775.5	Ndn	Ndn-201	Known	Known	None	0.5	None	None	None	None
m54284U_191212_053548/120981632/ccs	PacBio_Hippocampus_Rep1	mm10_ERCC_SIRV	chr2	25445746	25448552	+	9	1720	3963	344114	ENSMUSG00000026944.18	ENCODEMT000344114	Abca2	ENCODEMT000344114	Known	ISM	Suffix	0.05000000074505806	None	None	None	None
m54284U_191213_120042/33228460/ccs	PacBio_Hippocampus_Rep2	mm10_ERCC_SIRV	chr7	62348306	62349924	+	1	1619	21903	56825	ENSMUSG00000033585.5	ENSMUST00000038775.5	Ndn	Ndn-201	Known	Known	None	0.5	None	None	None	None
m54284U_191109_043049/130091379/ccs	PacBio_Cortex_Rep2	mm10_ERCC_SIRV	chr5	103068795	103066555	-	1	2241	14821	344120	ENSMUSG00000046709.16	ENCODEMT000344120	Mapk10	ENCODEMT000344120	Known	Genomic	None	0.6499999761581421	None	None	None	None
m54284U_191213_120042/36503852/ccs	PacBio_Hippocampus_Rep2	mm10_ERCC_SIRV	chr15	89454217	89462446	+	12	3226	44074	113650	ENSMUSG00000022619.5	ENSMUST00000023291.5	Mapk8ip2	Mapk8ip2-201	Known	Known	None	0.15000000596046448	None	None	None	None
m54284U_191212_053548/104793157/ccs	PacBio_Hippocampus_Rep1	mm10_ERCC_SIRV	chr9	57765108	57750711	-	13	1742	27914	73011	ENSMUSG00000032316.8	ENSMUST00000065330.7	Clk3	Clk3-201	Known	Known	None	0.20000000298023224	None	None	None	None
m54284U_191109_043049/8456135/ccs	PacBio_Cortex_Rep2	mm10_ERCC_SIRV	chr17	56326085	56402863	+	23	4565	47870	125081	ENSMUSG00000024201.12	ENSMUST00000025036.10	Kdm4b	Kdm4b-201	Known	Known	None	0.10000000149011612	None	None	None	None
m54284U_191213_120042/45024800/ccs	PacBio_Hippocampus_Rep2	mm10_ERCC_SIRV	chr7	62348306	62349925	+	1	1620	21903	56825	ENSMUSG00000033585.5	ENSMUST00000038775.5	Ndn	Ndn-201	Known	Known	None	0.5	None	None	None	None
m54284U_191109_043049/140706721/ccs	PacBio_Cortex_Rep2	mm10_ERCC_SIRV	chr2	25445747	25448540	+	9	1707	3963	344114	ENSMUSG00000026944.18	ENCODEMT000344114	Abca2	ENCODEMT000344114	Known	ISM	Suffix	0.3499999940395355	None	None	None	None
m54284U_191109_043049/13961779/ccs	PacBio_Cortex_Rep2	mm10_ERCC_SIRV	chr11	62551506	62553210	+	2	1161	33232	87186	ENSMUSG00000019505.7	ENSMUST00000019649.3	Ubb	Ubb-201	Known	Known	None	0.25	None	None	None	None
m54284U_191213_120042/47975097/ccs	PacBio_Hippocampus_Rep2	mm10_ERCC_SIRV	chr6	115134957	115275068	+	11	2308	18464	48355	ENSMUSG00000009394.13	ENSMUST00000203768.2	Syn2	Syn2-205	Known	Known	None	0.800000011920929	None	None	None	None
m54284U_191109_043049/156172389/ccs	PacBio_Cortex_Rep2	mm10_ERCC_SIRV	chr13	119690434	119708077	+	10	3252	40082	103866	ENSMUSG00000093930.2	ENSMUST00000179869.2	Hmgcs1	Hmgcs1-201	Known	Known	None	0.30000001192092896	None	None	None	None
m54284U_191212_053548/34866461/ccs	PacBio_Hippocampus_Rep1	mm10_ERCC_SIRV	chr1	132067832	132038154	-	10	2139	2132	343544	ENSMUSG00000059149.17	ENCODEMT000343544	Mfsd4a	ENCODEMT000343544	Known	NIC	None	0.800000011920929	None	None	None	None
m54284U_191107_221739/13633885/ccs	PacBio_Cortex_Rep1	mm10_ERCC_SIRV	chr7	62348307	62349869	+	1	1563	21903	56825	ENSMUSG00000033585.5	ENSMUST00000038775.5	Ndn	Ndn-201	Known	Known	None	0.4000000059604645	None	None	None	None
m54284U_191107_221739/174131787/ccs	PacBio_Cortex_Rep1	mm10_ERCC_SIRV	chr3	133091828	133109453	+	7	1578	9723	25345	ENSMUSG00000028016.9	ENSMUST00000029650.8	Ints12	Ints12-201	Known	Known	None	0.75	None	None	None	None
m54284U_191107_221739/42272137/ccs	PacBio_Cortex_Rep1	mm10_ERCC_SIRV	chr7	62348307	62349924	+	1	1618	21903	56825	ENSMUSG00000033585.5	ENSMUST00000038775.5	Ndn	Ndn-201	Known	Known	None	0.5	None	None	None	None
m54284U_191212_053548/106561801/ccs	PacBio_Hippocampus_Rep1	mm10_ERCC_SIRV	chr9	57765104	57750713	-	13	1750	27914	343866	ENSMUSG00000032316.8	ENCODEMT000343866	Clk3	ENCODEMT000343866	Known	NNC	None	0.20000000298023224	None	None	None	None
m54284U_191107_221739/65078364/ccs	PacBio_Cortex_Rep1	mm10_ERCC_SIRV	chr7	62348307	62349923	+	1	1617	21903	56825	ENSMUSG00000033585.5	ENSMUST00000038775.5	Ndn	Ndn-201	Known	Known	None	0.5	None	None	None	None
m54284U_191212_053548/160760293/ccs	PacBio_Hippocampus_Rep1	mm10_ERCC_SIRV	chr5	103075865	103072943	-	1	2923	14821	344121	ENSMUSG00000046709.16	ENCODEMT000344121	Mapk10	ENCODEMT000344121	Known	Genomic	None	0.699999988079071	None	None	None	None
m54284U_191212_053548/64356607/ccs	PacBio_Hippocampus_Rep1	mm10_ERCC_SIRV	chr2	25445631	25448532	+	5	2187	3963	344122	ENSMUSG00000026944.18	ENCODEMT000344122	Abca2	ENCODEMT000344122	Known	NIC	None	0.3499999940395355	None	None	None	None
m54284U_191109_043049/66193398/ccs	PacBio_Cortex_Rep2	mm10_ERCC_SIRV	chr17	56326085	56402863	+	23	4565	47870	125081	ENSMUSG00000024201.12	ENSMUST00000025036.10	Kdm4b	Kdm4b-201	Known	Known	None	0.10000000149011612	None	None	None	None
m54284U_191109_043049/14025397/ccs	PacBio_Cortex_Rep2	mm10_ERCC_SIRV	chr11	62551506	62553210	+	2	1161	33232	87186	ENSMUSG00000019505.7	ENSMUST00000019649.3	Ubb	Ubb-201	Known	Known	None	0.25	None	None	None	None
m54284U_191107_221739/82248147/ccs	PacBio_Cortex_Rep1	mm10_ERCC_SIRV	chr7	62348307	62349922	+	1	1616	21903	56825	ENSMUSG00000033585.5	ENSMUST00000038775.5	Ndn	Ndn-201	Known	Known	None	0.5	None	None	None	None
m54284U_191212_053548/108331544/ccs	PacBio_Hippocampus_Rep1	mm10_ERCC_SIRV	chr9	57765114	57750711	-	13	1748	27914	73011	ENSMUSG00000032316.8	ENSMUST00000065330.7	Clk3	Clk3-201	Known	Known	None	0.20000000298023224	None	None	None	None
m54284U_191213_120042/49088765/ccs	PacBio_Hippocampus_Rep2	mm10_ERCC_SIRV	chr6	115134957	115276557	+	11	3797	18464	48355	ENSMUSG00000009394.13	ENSMUST00000203768.2	Syn2	Syn2-205	Known	Known	None	0.25	None	None	None	None
m54284U_191212_053548/171313295/ccs	PacBio_Hippocampus_Rep1	mm10_ERCC_SIRV	chr5	103075900	103072943	-	1	2958	14821	344121	ENSMUSG00000046709.16	ENCODEMT000344121	Mapk10	ENCODEMT000344121	Known	Genomic	None	0.699999988079071	None	None	None	None
m54284U_191107_221739/142084139/ccs	PacBio_Cortex_Rep1	mm10_ERCC_SIRV	chr7	62348307	62349921	+	1	1615	21903	56825	ENSMUSG00000033585.5	ENSMUST00000038775.5	Ndn	Ndn-201	Known	Known	None	0.44999998807907104	None	None	None	None
m54284U_191212_053548/10879825/ccs	PacBio_Hippocampus_Rep1	mm10_ERCC_SIRV	chr13	119690434	119708077	+	11	3311	40082	103868	ENSMUSG00000093930.2	ENSMUST00000224188.1	Hmgcs1	Hmgcs1-202	Known	Known	None	0.30000001192092896	None	None	None	None
m54284U_191107_221739/148242744/ccs	PacBio_Cortex_Rep1	mm10_ERCC_SIRV	chr5	103075631	103072945	-	1	2687	14821	344121	ENSMUSG00000046709.16	ENCODEMT000344121	Mapk10	ENCODEMT000344121	Known	Genomic	None	0.800000011920929	None	None	None	None
m54284U_191212_053548/143460023/ccs	PacBio_Hippocampus_Rep1	mm10_ERCC_SIRV	chr2	25445763	25448540	+	9	1691	3963	344114	ENSMUSG00000026944.18	ENCODEMT000344114	Abca2	ENCODEMT000344114	Known	ISM	Suffix	0.3499999940395355	None	None	None	None
m54284U_191107_221739/157550052/ccs	PacBio_Cortex_Rep1	mm10_ERCC_SIRV	chr7	62348307	62349925	+	1	1619	21903	56825	ENSMUSG00000033585.5	ENSMUST00000038775.5	Ndn	Ndn-201	Known	Known	None	0.5	None	None	None	None
m54284U_191212_053548/108792387/ccs	PacBio_Hippocampus_Rep1	mm10_ERCC_SIRV	chr9	57765670	57750711	-	13	2304	27914	73011	ENSMUSG00000032316.8	ENSMUST00000065330.7	Clk3	Clk3-201	Known	Known	None	0.20000000298023224	None	None	None	None
m54284U_191212_053548/76483232/ccs	PacBio_Hippocampus_Rep1	mm10_ERCC_SIRV	chr5	103074664	103072945	-	1	1720	14821	344121	ENSMUSG00000046709.16	ENCODEMT000344121	Mapk10	ENCODEMT000344121	Known	Genomic	None	0.800000011920929	None	None	None	None
m54284U_191109_043049/68944134/ccs	PacBio_Cortex_Rep2	mm10_ERCC_SIRV	chr17	56326085	56402863	+	23	4565	47870	125081	ENSMUSG00000024201.12	ENSMUST00000025036.10	Kdm4b	Kdm4b-201	Known	Known	None	0.10000000149011612	None	None	None	None
m54284U_191109_043049/14155906/ccs	PacBio_Cortex_Rep2	mm10_ERCC_SIRV	chr11	62551506	62553210	+	2	1161	33232	87186	ENSMUSG00000019505.7	ENSMUST00000019649.3	Ubb	Ubb-201	Known	Known	None	0.25	None	None	None	None
m54284U_191107_221739/158992136/ccs	PacBio_Cortex_Rep1	mm10_ERCC_SIRV	chr7	62348307	62349913	+	1	1607	21903	56825	ENSMUSG00000033585.5	ENSMUST00000038775.5	Ndn	Ndn-201	Known	Known	None	0.550000011920929	None	None	None	None
m54284U_191212_053548/41878947/ccs	PacBio_Hippocampus_Rep1	mm10_ERCC_SIRV	chr1	132067949	132038154	-	10	2354	2132	5128	ENSMUSG00000059149.17	ENSMUST00000159038.7	Mfsd4a	Mfsd4a-207	Known	Known	None	0.800000011920929	None	None	None	None
m54284U_191109_043049/133235669/ccs	PacBio_Cortex_Rep2	mm10_ERCC_SIRV	chr17	56326085	56402873	+	24	4202	47870	344123	ENSMUSG00000024201.12	ENCODEMT000344123	Kdm4b	ENCODEMT000344123	Known	NNC	None	0.10000000149011612	None	None	None	None
m54284U_191107_221739/36243731/ccs	PacBio_Cortex_Rep1	mm10_ERCC_SIRV	chr2	25445764	25448529	+	9	1679	3963	344114	ENSMUSG00000026944.18	ENCODEMT000344114	Abca2	ENCODEMT000344114	Known	ISM	Suffix	0.6499999761581421	None	None	None	None
m54284U_191212_053548/110955076/ccs	PacBio_Hippocampus_Rep1	mm10_ERCC_SIRV	chr9	57765802	57750711	-	13	2436	27914	73011	ENSMUSG00000032316.8	ENSMUST00000065330.7	Clk3	Clk3-201	Known	Known	None	0.20000000298023224	None	None	None	None
m54284U_191109_043049/76614081/ccs	PacBio_Cortex_Rep2	mm10_ERCC_SIRV	chr5	103073289	103076083	+	1	2795	72971	344124	ENCODEMG000072971	ENCODEMT000344124	ENCODEMG000072971	ENCODEMT000344124	Antisense	Antisense	None	0.8500000238418579	None	None	None	None
m54284U_191213_120042/50463952/ccs	PacBio_Hippocampus_Rep2	mm10_ERCC_SIRV	chr6	115134957	115274356	+	11	1596	18464	48355	ENSMUSG00000009394.13	ENSMUST00000203768.2	Syn2	Syn2-205	Known	Known	None	0.6000000238418579	None	None	None	None
m54284U_191107_221739/16516384/ccs	PacBio_Cortex_Rep1	mm10_ERCC_SIRV	chr3	133091829	133109541	+	7	1665	9723	25345	ENSMUSG00000028016.9	ENSMUST00000029650.8	Ints12	Ints12-201	Known	Known	None	0.20000000298023224	None	None	None	None
m54284U_191107_221739/162332866/ccs	PacBio_Cortex_Rep1	mm10_ERCC_SIRV	chr7	62348307	62349925	+	1	1619	21903	56825	ENSMUSG00000033585.5	ENSMUST00000038775.5	Ndn	Ndn-201	Known	Known	None	0.5	None	None	None	None
m54284U_191212_053548/16188445/ccs	PacBio_Hippocampus_Rep1	mm10_ERCC_SIRV	chr13	119690434	119706826	+	10	2001	40082	103866	ENSMUSG00000093930.2	ENSMUST00000179869.2	Hmgcs1	Hmgcs1-201	Known	Known	None	0.3499999940395355	None	None	None	None
m54284U_191109_043049/14158422/ccs	PacBio_Cortex_Rep2	mm10_ERCC_SIRV	chr11	62551506	62553210	+	2	1161	33232	87186	ENSMUSG00000019505.7	ENSMUST00000019649.3	Ubb	Ubb-201	Known	Known	None	0.25	None	None	None	None
m54284U_191212_053548/113967199/ccs	PacBio_Hippocampus_Rep1	mm10_ERCC_SIRV	chr9	57765117	57750711	-	13	1751	27914	73011	ENSMUSG00000032316.8	ENSMUST00000065330.7	Clk3	Clk3-201	Known	Known	None	0.20000000298023224	None	None	None	None
m54284U_191107_221739/165806947/ccs	PacBio_Cortex_Rep1	mm10_ERCC_SIRV	chr7	62348307	62349918	+	1	1612	21903	56825	ENSMUSG00000033585.5	ENSMUST00000038775.5	Ndn	Ndn-201	Known	Known	None	0.4000000059604645	None	None	None	None
m54284U_191213_120042/177473632/ccs	PacBio_Hippocampus_Rep2	mm10_ERCC_SIRV	chr2	25445764	25448540	+	9	1690	3963	344114	ENSMUSG00000026944.18	ENCODEMT000344114	Abca2	ENCODEMT000344114	Known	ISM	Suffix	0.3499999940395355	None	None	None	None
m54284U_191107_221739/178850060/ccs	PacBio_Cortex_Rep1	mm10_ERCC_SIRV	chr7	62348307	62349924	+	1	1618	21903	56825	ENSMUSG00000033585.5	ENSMUST00000038775.5	Ndn	Ndn-201	Known	Known	None	0.5	None	None	None	None
m54284U_191212_053548/115605540/ccs	PacBio_Hippocampus_Rep1	mm10_ERCC_SIRV	chr9	57765812	57750711	-	13	2446	27914	73011	ENSMUSG00000032316.8	ENSMUST00000065330.7	Clk3	Clk3-201	Known	Known	None	0.20000000298023224	None	None	None	None
m54284U_191213_120042/45745692/ccs	PacBio_Hippocampus_Rep2	mm10_ERCC_SIRV	chr15	89454217	89462442	+	12	3212	44074	342327	ENSMUSG00000022619.5	ENCODEMT000342327	Mapk8ip2	ENCODEMT000342327	Known	NNC	None	0.15000000596046448	None	None	None	None
m54284U_191109_043049/133760622/ccs	PacBio_Cortex_Rep2	mm10_ERCC_SIRV	chr17	56326083	56402859	+	22	4437	47870	343756	ENSMUSG00000024201.12	ENCODEMT000343756	Kdm4b	ENCODEMT000343756	Known	NIC	None	0.10000000149011612	None	None	None	None
m54284U_191212_053548/149031228/ccs	PacBio_Hippocampus_Rep1	mm10_ERCC_SIRV	chr5	103109694	103105769	-	1	3926	14821	344125	ENSMUSG00000046709.16	ENCODEMT000344125	Mapk10	ENCODEMT000344125	Known	Genomic	None	1.0	None	None	None	None
m54284U_191213_120042/123341562/ccs	PacBio_Hippocampus_Rep2	mm10_ERCC_SIRV	chr2	25445770	25448540	+	9	1684	3963	344114	ENSMUSG00000026944.18	ENCODEMT000344114	Abca2	ENCODEMT000344114	Known	ISM	Suffix	0.3499999940395355	None	None	None	None
m54284U_191109_043049/36831786/ccs	PacBio_Cortex_Rep2	mm10_ERCC_SIRV	chr7	62348307	62349925	+	1	1619	21903	56825	ENSMUSG00000033585.5	ENSMUST00000038775.5	Ndn	Ndn-201	Known	Known	None	0.5	None	None	None	None
m54284U_191213_120042/50464933/ccs	PacBio_Hippocampus_Rep2	mm10_ERCC_SIRV	chr6	115134957	115276557	+	11	3797	18464	48355	ENSMUSG00000009394.13	ENSMUST00000203768.2	Syn2	Syn2-205	Known	Known	None	0.25	None	None	None	None
m54284U_191109_043049/72548703/ccs	PacBio_Cortex_Rep2	mm10_ERCC_SIRV	chr7	62348307	62349922	+	1	1616	21903	56825	ENSMUSG00000033585.5	ENSMUST00000038775.5	Ndn	Ndn-201	Known	Known	None	0.5	None	None	None	None
m54284U_191109_043049/14288485/ccs	PacBio_Cortex_Rep2	mm10_ERCC_SIRV	chr11	62551506	62553204	+	2	1155	33232	87186	ENSMUSG00000019505.7	ENSMUST00000019649.3	Ubb	Ubb-201	Known	Known	None	0.30000001192092896	None	None	None	None
m54284U_191212_053548/48824360/ccs	PacBio_Hippocampus_Rep1	mm10_ERCC_SIRV	chr5	103107335	103105771	-	1	1565	14821	344125	ENSMUSG00000046709.16	ENCODEMT000344125	Mapk10	ENCODEMT000344125	Known	Genomic	None	0.949999988079071	None	None	None	None
m54284U_191212_053548/45941903/ccs	PacBio_Hippocampus_Rep1	mm10_ERCC_SIRV	chr1	132068009	132038154	-	10	2659	2132	343878	ENSMUSG00000059149.17	ENCODEMT000343878	Mfsd4a	ENCODEMT000343878	Known	NIC	None	0.800000011920929	None	None	None	None
m54284U_191212_053548/116130188/ccs	PacBio_Hippocampus_Rep1	mm10_ERCC_SIRV	chr9	57766019	57750711	-	13	2653	27914	73011	ENSMUSG00000032316.8	ENSMUST00000065330.7	Clk3	Clk3-201	Known	Known	None	0.20000000298023224	None	None	None	None
m54284U_191212_053548/58197552/ccs	PacBio_Hippocampus_Rep1	mm10_ERCC_SIRV	chr13	119690434	119708077	+	10	3252	40082	103866	ENSMUSG00000093930.2	ENSMUST00000179869.2	Hmgcs1	Hmgcs1-201	Known	Known	None	0.30000001192092896	None	None	None	None
m54284U_191109_043049/74318239/ccs	PacBio_Cortex_Rep2	mm10_ERCC_SIRV	chr7	62348307	62349925	+	1	1619	21903	56825	ENSMUSG00000033585.5	ENSMUST00000038775.5	Ndn	Ndn-201	Known	Known	None	0.5	None	None	None	None
m54284U_191213_120042/161088540/ccs	PacBio_Hippocampus_Rep2	mm10_ERCC_SIRV	chr2	25445711	25448540	+	8	1757	3963	344117	ENSMUSG00000026944.18	ENCODEMT000344117	Abca2	ENCODEMT000344117	Known	ISM	Suffix	0.3499999940395355	None	None	None	None
m54284U_191212_053548/123666831/ccs	PacBio_Hippocampus_Rep1	mm10_ERCC_SIRV	chr9	57764846	57750711	-	14	2162	27914	344126	ENSMUSG00000032316.8	ENCODEMT000344126	Clk3	ENCODEMT000344126	Known	NNC	None	0.20000000298023224	None	None	None	None
m54284U_191109_043049/152241856/ccs	PacBio_Cortex_Rep2	mm10_ERCC_SIRV	chr17	56326093	56402860	+	22	4675	47870	343615	ENSMUSG00000024201.12	ENCODEMT000343615	Kdm4b	ENCODEMT000343615	Known	NIC	None	0.15000000596046448	None	None	None	None
m54284U_191109_043049/138086324/ccs	PacBio_Cortex_Rep2	mm10_ERCC_SIRV	chr7	62348307	62349924	+	1	1618	21903	56825	ENSMUSG00000033585.5	ENSMUST00000038775.5	Ndn	Ndn-201	Known	Known	None	0.5	None	None	None	None
m54284U_191109_043049/160827484/ccs	PacBio_Cortex_Rep2	mm10_ERCC_SIRV	chr3	133091833	133109460	+	7	1580	9723	25345	ENSMUSG00000028016.9	ENSMUST00000029650.8	Ints12	Ints12-201	Known	Known	None	0.8500000238418579	None	None	None	None
m54284U_191109_043049/155124909/ccs	PacBio_Cortex_Rep2	mm10_ERCC_SIRV	chr7	62348307	62349925	+	1	1619	21903	56825	ENSMUSG00000033585.5	ENSMUST00000038775.5	Ndn	Ndn-201	Known	Known	None	0.5	None	None	None	None
m54284U_191212_053548/156894383/ccs	PacBio_Hippocampus_Rep1	mm10_ERCC_SIRV	chr5	103114133	103116224	+	1	2092	72972	344127	ENCODEMG000072972	ENCODEMT000344127	ENCODEMG000072972	ENCODEMT000344127	Antisense	Antisense	None	0.800000011920929	None	None	None	None
m54284U_191213_120042/15729002/ccs	PacBio_Hippocampus_Rep2	mm10_ERCC_SIRV	chr2	25445772	25448538	+	9	1680	3963	344114	ENSMUSG00000026944.18	ENCODEMT000344114	Abca2	ENCODEMT000344114	Known	ISM	Suffix	0.3499999940395355	None	None	None	None
m54284U_191212_053548/2033962/ccs	PacBio_Hippocampus_Rep1	mm10_ERCC_SIRV	chr7	62348307	62349925	+	1	1619	21903	56825	ENSMUSG00000033585.5	ENSMUST00000038775.5	Ndn	Ndn-201	Known	Known	None	0.5	None	None	None	None
m54284U_191213_120042/51579204/ccs	PacBio_Hippocampus_Rep2	mm10_ERCC_SIRV	chr6	115134957	115274362	+	11	1602	18464	48355	ENSMUSG00000009394.13	ENSMUST00000203768.2	Syn2	Syn2-205	Known	Known	None	0.699999988079071	None	None	None	None
m54284U_191109_043049/14355103/ccs	PacBio_Cortex_Rep2	mm10_ERCC_SIRV	chr11	62551506	62553210	+	2	1161	33232	87186	ENSMUSG00000019505.7	ENSMUST00000019649.3	Ubb	Ubb-201	Known	Known	None	0.25	None	None	None	None
m54284U_191212_053548/35979758/ccs	PacBio_Hippocampus_Rep1	mm10_ERCC_SIRV	chr7	62348307	62349922	+	1	1616	21903	56825	ENSMUSG00000033585.5	ENSMUST00000038775.5	Ndn	Ndn-201	Known	Known	None	0.5	None	None	None	None
m54284U_191212_053548/127141331/ccs	PacBio_Hippocampus_Rep1	mm10_ERCC_SIRV	chr9	57764342	57750711	-	13	1752	27914	344046	ENSMUSG00000032316.8	ENCODEMT000344046	Clk3	ENCODEMT000344046	Known	NNC	None	0.20000000298023224	None	None	None	None
m54284U_191212_053548/16123522/ccs	PacBio_Hippocampus_Rep1	mm10_ERCC_SIRV	chr5	103114165	103116224	+	1	2060	72972	344127	ENCODEMG000072972	ENCODEMT000344127	ENCODEMG000072972	ENCODEMT000344127	Antisense	Antisense	None	0.800000011920929	None	None	None	None
m54284U_191212_053548/1116732/ccs	PacBio_Hippocampus_Rep1	mm10_ERCC_SIRV	chr17	56326093	56402862	+	23	4550	47870	343598	ENSMUSG00000024201.12	ENCODEMT000343598	Kdm4b	ENCODEMT000343598	Known	NIC	None	0.10000000149011612	None	None	None	None
m54284U_191212_053548/46793759/ccs	PacBio_Hippocampus_Rep1	mm10_ERCC_SIRV	chr7	62348307	62349922	+	1	1616	21903	56825	ENSMUSG00000033585.5	ENSMUST00000038775.5	Ndn	Ndn-201	Known	Known	None	0.5	None	None	None	None
m54284U_191212_053548/92276402/ccs	PacBio_Hippocampus_Rep1	mm10_ERCC_SIRV	chr13	119690434	119708064	+	10	3247	40082	103866	ENSMUSG00000093930.2	ENSMUST00000179869.2	Hmgcs1	Hmgcs1-201	Known	Known	None	0.44999998807907104	None	None	None	None
m54284U_191107_221739/71829068/ccs	PacBio_Cortex_Rep1	mm10_ERCC_SIRV	chr15	89454218	89462444	+	12	3229	44074	113650	ENSMUSG00000022619.5	ENSMUST00000023291.5	Mapk8ip2	Mapk8ip2-201	Known	Known	None	0.15000000596046448	None	None	None	None
m54284U_191107_221739/101123890/ccs	PacBio_Cortex_Rep1	mm10_ERCC_SIRV	chr2	25445780	25448549	+	9	1683	3963	344114	ENSMUSG00000026944.18	ENCODEMT000344114	Abca2	ENCODEMT000344114	Known	ISM	Suffix	0.10000000149011612	None	None	None	None
m54284U_191212_053548/56360989/ccs	PacBio_Hippocampus_Rep1	mm10_ERCC_SIRV	chr7	62348307	62349913	+	1	1607	21903	56825	ENSMUSG00000033585.5	ENSMUST00000038775.5	Ndn	Ndn-201	Known	Known	None	0.550000011920929	None	None	None	None
m54284U_191212_053548/65406164/ccs	PacBio_Hippocampus_Rep1	mm10_ERCC_SIRV	chr7	62348307	62349923	+	1	1617	21903	56825	ENSMUSG00000033585.5	ENSMUST00000038775.5	Ndn	Ndn-201	Known	Known	None	0.5	None	None	None	None
m54284U_191107_221739/120916426/ccs	PacBio_Cortex_Rep1	mm10_ERCC_SIRV	chr5	103126574	103129264	+	1	2691	72973	344128	ENCODEMG000072973	ENCODEMT000344128	ENCODEMG000072973	ENCODEMT000344128	Antisense	Antisense	None	0.75	None	None	None	None
m54284U_191212_053548/131008316/ccs	PacBio_Hippocampus_Rep1	mm10_ERCC_SIRV	chr9	57765114	57750711	-	13	1748	27914	73011	ENSMUSG00000032316.8	ENSMUST00000065330.7	Clk3	Clk3-201	Known	Known	None	0.20000000298023224	None	None	None	None
m54284U_191109_043049/14484961/ccs	PacBio_Cortex_Rep2	mm10_ERCC_SIRV	chr11	62551506	62553206	+	2	1157	33232	87186	ENSMUSG00000019505.7	ENSMUST00000019649.3	Ubb	Ubb-201	Known	Known	None	0.30000001192092896	None	None	None	None
m54284U_191213_120042/52038424/ccs	PacBio_Hippocampus_Rep2	mm10_ERCC_SIRV	chr6	115134957	115281989	+	13	2651	18464	48357	ENSMUSG00000009394.13	ENSMUST00000009538.11	Syn2	Syn2-201	Known	Known	None	0.30000001192092896	None	None	None	None
m54284U_191212_053548/79693610/ccs	PacBio_Hippocampus_Rep1	mm10_ERCC_SIRV	chr7	62348307	62349922	+	1	1616	21903	56825	ENSMUSG00000033585.5	ENSMUST00000038775.5	Ndn	Ndn-201	Known	Known	None	0.5	None	None	None	None
m54284U_191212_053548/50398845/ccs	PacBio_Hippocampus_Rep1	mm10_ERCC_SIRV	chr1	132068005	132038154	-	10	2410	2132	5128	ENSMUSG00000059149.17	ENSMUST00000159038.7	Mfsd4a	Mfsd4a-207	Known	Known	None	0.800000011920929	None	None	None	None
m54284U_191213_120042/13305464/ccs	PacBio_Hippocampus_Rep2	mm10_ERCC_SIRV	chr2	25445790	25448546	+	9	1670	3963	344114	ENSMUSG00000026944.18	ENCODEMT000344114	Abca2	ENCODEMT000344114	Known	ISM	Suffix	0.15000000596046448	None	None	None	None
m54284U_191212_053548/27199507/ccs	PacBio_Hippocampus_Rep1	mm10_ERCC_SIRV	chr17	56326101	56402651	+	23	4379	47870	343561	ENSMUSG00000024201.12	ENCODEMT000343561	Kdm4b	ENCODEMT000343561	Known	NIC	None	0.15000000596046448	None	None	None	None
m54284U_191107_221739/92405830/ccs	PacBio_Cortex_Rep1	mm10_ERCC_SIRV	chr3	133091836	133109458	+	7	1575	9723	25345	ENSMUSG00000028016.9	ENSMUST00000029650.8	Ints12	Ints12-201	Known	Known	None	0.75	None	None	None	None
m54284U_191107_221739/102500543/ccs	PacBio_Cortex_Rep1	mm10_ERCC_SIRV	chr5	103127754	103129264	+	1	1511	72973	344128	ENCODEMG000072973	ENCODEMT000344128	ENCODEMG000072973	ENCODEMT000344128	Antisense	Antisense	None	0.75	None	None	None	None
m54284U_191212_053548/151324626/ccs	PacBio_Hippocampus_Rep1	mm10_ERCC_SIRV	chr7	62348307	62349916	+	1	1610	21903	56825	ENSMUSG00000033585.5	ENSMUST00000038775.5	Ndn	Ndn-201	Known	Known	None	0.4000000059604645	None	None	None	None
m54284U_191107_221739/79825379/ccs	PacBio_Cortex_Rep1	mm10_ERCC_SIRV	chr13	119690435	119708086	+	11	3319	40082	103868	ENSMUSG00000093930.2	ENSMUST00000224188.1	Hmgcs1	Hmgcs1-202	Known	Known	None	0.10000000149011612	None	None	None	None
m54284U_191212_053548/85788364/ccs	PacBio_Hippocampus_Rep1	mm10_ERCC_SIRV	chr2	25445797	25448540	+	9	1657	3963	344114	ENSMUSG00000026944.18	ENCODEMT000344114	Abca2	ENCODEMT000344114	Known	ISM	Suffix	0.3499999940395355	None	None	None	None
m54284U_191212_053548/158272245/ccs	PacBio_Hippocampus_Rep1	mm10_ERCC_SIRV	chr7	62348307	62349920	+	1	1623	21903	56825	ENSMUSG00000033585.5	ENSMUST00000038775.5	Ndn	Ndn-201	Known	Known	None	0.44999998807907104	None	None	None	None
m54284U_191212_053548/131664336/ccs	PacBio_Hippocampus_Rep1	mm10_ERCC_SIRV	chr9	57765860	57750711	-	13	2494	27914	73011	ENSMUSG00000032316.8	ENSMUST00000065330.7	Clk3	Clk3-201	Known	Known	None	0.20000000298023224	None	None	None	None
m54284U_191107_221739/146736716/ccs	PacBio_Cortex_Rep1	mm10_ERCC_SIRV	chr15	89454218	89462445	+	12	3230	44074	113650	ENSMUSG00000022619.5	ENSMUST00000023291.5	Mapk8ip2	Mapk8ip2-201	Known	Known	None	0.15000000596046448	None	None	None	None
m54284U_191212_053548/160694415/ccs	PacBio_Hippocampus_Rep1	mm10_ERCC_SIRV	chr7	62348307	62349922	+	1	1616	21903	56825	ENSMUSG00000033585.5	ENSMUST00000038775.5	Ndn	Ndn-201	Known	Known	None	0.5	None	None	None	None
m54284U_191213_120042/52560223/ccs	PacBio_Hippocampus_Rep2	mm10_ERCC_SIRV	chr6	115134957	115281993	+	13	2655	18464	48357	ENSMUSG00000009394.13	ENSMUST00000009538.11	Syn2	Syn2-201	Known	Known	None	0.25	None	None	None	None
m54284U_191109_043049/14550106/ccs	PacBio_Cortex_Rep2	mm10_ERCC_SIRV	chr11	62551506	62553206	+	2	1157	33232	87186	ENSMUSG00000019505.7	ENSMUST00000019649.3	Ubb	Ubb-201	Known	Known	None	0.30000001192092896	None	None	None	None
m54284U_191213_120042/115147421/ccs	PacBio_Hippocampus_Rep2	mm10_ERCC_SIRV	chr2	25445800	25448540	+	9	1654	3963	344114	ENSMUSG00000026944.18	ENCODEMT000344114	Abca2	ENCODEMT000344114	Known	ISM	Suffix	0.3499999940395355	None	None	None	None
m54284U_191212_053548/160694808/ccs	PacBio_Hippocampus_Rep1	mm10_ERCC_SIRV	chr7	62348307	62349925	+	1	1619	21903	56825	ENSMUSG00000033585.5	ENSMUST00000038775.5	Ndn	Ndn-201	Known	Known	None	0.5	None	None	None	None
m54284U_191212_053548/90637772/ccs	PacBio_Hippocampus_Rep1	mm10_ERCC_SIRV	chr17	56326085	56402862	+	23	4564	47870	125081	ENSMUSG00000024201.12	ENSMUST00000025036.10	Kdm4b	Kdm4b-201	Known	Known	None	0.10000000149011612	None	None	None	None
m54284U_191212_053548/175769619/ccs	PacBio_Hippocampus_Rep1	mm10_ERCC_SIRV	chr7	62348307	62349926	+	1	1620	21903	56825	ENSMUSG00000033585.5	ENSMUST00000038775.5	Ndn	Ndn-201	Known	Known	None	0.44999998807907104	None	None	None	None
m54284U_191212_053548/134023880/ccs	PacBio_Hippocampus_Rep1	mm10_ERCC_SIRV	chr9	57765105	57750713	-	13	1751	27914	343866	ENSMUSG00000032316.8	ENCODEMT000343866	Clk3	ENCODEMT000343866	Known	NNC	None	0.20000000298023224	None	None	None	None
m54284U_191107_221739/120784936/ccs	PacBio_Cortex_Rep1	mm10_ERCC_SIRV	chr13	119690435	119708077	+	10	3251	40082	103866	ENSMUSG00000093930.2	ENSMUST00000179869.2	Hmgcs1	Hmgcs1-201	Known	Known	None	0.30000001192092896	None	None	None	None
m54284U_191109_043049/36375274/ccs	PacBio_Cortex_Rep2	mm10_ERCC_SIRV	chr5	103211313	103138951	-	3	3160	14821	344129	ENSMUSG00000046709.16	ENCODEMT000344129	Mapk10	ENCODEMT000344129	Known	ISM	Prefix	0.15000000596046448	None	None	None	None
m54284U_191213_120042/37421793/ccs	PacBio_Hippocampus_Rep2	mm10_ERCC_SIRV	chr7	62348307	62349923	+	1	1617	21903	56825	ENSMUSG00000033585.5	ENSMUST00000038775.5	Ndn	Ndn-201	Known	Known	None	0.5	None	None	None	None
m54284U_191213_120042/150013552/ccs	PacBio_Hippocampus_Rep2	mm10_ERCC_SIRV	chr2	25445800	25448540	+	9	1654	3963	344114	ENSMUSG00000026944.18	ENCODEMT000344114	Abca2	ENCODEMT000344114	Known	ISM	Suffix	0.3499999940395355	None	None	None	None
m54284U_191212_053548/51972414/ccs	PacBio_Hippocampus_Rep1	mm10_ERCC_SIRV	chr1	132067949	132038154	-	9	2145	2132	343547	ENSMUSG00000059149.17	ENCODEMT000343547	Mfsd4a	ENCODEMT000343547	Known	NIC	None	0.800000011920929	None	None	None	None
m54284U_191109_043049/14550991/ccs	PacBio_Cortex_Rep2	mm10_ERCC_SIRV	chr11	62551506	62553210	+	2	1161	33232	87186	ENSMUSG00000019505.7	ENSMUST00000019649.3	Ubb	Ubb-201	Known	Known	None	0.25	None	None	None	None
m54284U_191213_120042/38865549/ccs	PacBio_Hippocampus_Rep2	mm10_ERCC_SIRV	chr7	62348307	62349925	+	1	1619	21903	56825	ENSMUSG00000033585.5	ENSMUST00000038775.5	Ndn	Ndn-201	Known	Known	None	0.5	None	None	None	None
m54284U_191213_120042/52955187/ccs	PacBio_Hippocampus_Rep2	mm10_ERCC_SIRV	chr6	115134957	115276555	+	11	3795	18464	48355	ENSMUSG00000009394.13	ENSMUST00000203768.2	Syn2	Syn2-205	Known	Known	None	0.15000000596046448	None	None	None	None
m54284U_191212_053548/135202714/ccs	PacBio_Hippocampus_Rep1	mm10_ERCC_SIRV	chr9	57764791	57750713	-	12	4672	27914	343839	ENSMUSG00000032316.8	ENCODEMT000343839	Clk3	ENCODEMT000343839	Known	ISM	Suffix	0.20000000298023224	None	None	None	None
m54284U_191109_043049/4980810/ccs	PacBio_Cortex_Rep2	mm10_ERCC_SIRV	chr3	133091836	133110981	+	7	3098	9723	25345	ENSMUSG00000028016.9	ENSMUST00000029650.8	Ints12	Ints12-201	Known	Known	None	0.3499999940395355	None	None	None	None
m54284U_191212_053548/135136967/ccs	PacBio_Hippocampus_Rep1	mm10_ERCC_SIRV	chr17	56326093	56402863	+	23	4529	47870	343595	ENSMUSG00000024201.12	ENCODEMT000343595	Kdm4b	ENCODEMT000343595	Known	NIC	None	0.10000000149011612	None	None	None	None
m54284U_191213_120042/48630017/ccs	PacBio_Hippocampus_Rep2	mm10_ERCC_SIRV	chr7	62348307	62349922	+	1	1616	21903	56825	ENSMUSG00000033585.5	ENSMUST00000038775.5	Ndn	Ndn-201	Known	Known	None	0.5	None	None	None	None
m54284U_191107_221739/148245311/ccs	PacBio_Cortex_Rep1	mm10_ERCC_SIRV	chr15	89454218	89462446	+	12	3231	44074	113650	ENSMUSG00000022619.5	ENSMUST00000023291.5	Mapk8ip2	Mapk8ip2-201	Known	Known	None	0.15000000596046448	None	None	None	None
m54284U_191109_043049/179700986/ccs	PacBio_Cortex_Rep2	mm10_ERCC_SIRV	chr2	25445801	25448540	+	9	1653	3963	344114	ENSMUSG00000026944.18	ENCODEMT000344114	Abca2	ENCODEMT000344114	Known	ISM	Suffix	0.3499999940395355	None	None	None	None
m54284U_191107_221739/31132339/ccs	PacBio_Cortex_Rep1	mm10_ERCC_SIRV	chr5	103145052	103142977	-	1	2076	14821	344130	ENSMUSG00000046709.16	ENCODEMT000344130	Mapk10	ENCODEMT000344130	Known	Genomic	None	0.699999988079071	None	None	None	None
m54284U_191213_120042/61213461/ccs	PacBio_Hippocampus_Rep2	mm10_ERCC_SIRV	chr7	62348307	62349913	+	1	1607	21903	56825	ENSMUSG00000033585.5	ENSMUST00000038775.5	Ndn	Ndn-201	Known	Known	None	0.550000011920929	None	None	None	None
m54284U_191107_221739/127535754/ccs	PacBio_Cortex_Rep1	mm10_ERCC_SIRV	chr13	119690435	119708077	+	11	3310	40082	103868	ENSMUSG00000093930.2	ENSMUST00000224188.1	Hmgcs1	Hmgcs1-202	Known	Known	None	0.30000001192092896	None	None	None	None
m54284U_191212_053548/136446185/ccs	PacBio_Hippocampus_Rep1	mm10_ERCC_SIRV	chr9	57765140	57750711	-	13	1774	27914	73011	ENSMUSG00000032316.8	ENSMUST00000065330.7	Clk3	Clk3-201	Known	Known	None	0.20000000298023224	None	None	None	None
m54284U_191212_053548/158402888/ccs	PacBio_Hippocampus_Rep1	mm10_ERCC_SIRV	chr5	103145956	103142977	-	1	2980	14821	344130	ENSMUSG00000046709.16	ENCODEMT000344130	Mapk10	ENCODEMT000344130	Known	Genomic	None	0.699999988079071	None	None	None	None
m54284U_191212_053548/99090742/ccs	PacBio_Hippocampus_Rep1	mm10_ERCC_SIRV	chr2	25445808	25448550	+	9	1656	3963	344114	ENSMUSG00000026944.18	ENCODEMT000344114	Abca2	ENCODEMT000344114	Known	ISM	Suffix	0.10000000149011612	None	None	None	None
m54284U_191109_043049/14615980/ccs	PacBio_Cortex_Rep2	mm10_ERCC_SIRV	chr11	62551506	62553212	+	2	1163	33232	87186	ENSMUSG00000019505.7	ENSMUST00000019649.3	Ubb	Ubb-201	Known	Known	None	0.30000001192092896	None	None	None	None
m54284U_191213_120042/71371522/ccs	PacBio_Hippocampus_Rep2	mm10_ERCC_SIRV	chr7	62348307	62349921	+	1	1615	21903	56825	ENSMUSG00000033585.5	ENSMUST00000038775.5	Ndn	Ndn-201	Known	Known	None	0.44999998807907104	None	None	None	None
m54284U_191213_120042/57475125/ccs	PacBio_Hippocampus_Rep2	mm10_ERCC_SIRV	chr6	115134957	115276558	+	11	3798	18464	48355	ENSMUSG00000009394.13	ENSMUST00000203768.2	Syn2	Syn2-205	Known	Known	None	0.30000001192092896	None	None	None	None
m54284U_191213_120042/5703308/ccs	PacBio_Hippocampus_Rep2	mm10_ERCC_SIRV	chr17	56326104	56402857	+	22	4448	47870	343557	ENSMUSG00000024201.12	ENCODEMT000343557	Kdm4b	ENCODEMT000343557	Known	NIC	None	0.15000000596046448	None	None	None	None
m54284U_191212_053548/40108365/ccs	PacBio_Hippocampus_Rep1	mm10_ERCC_SIRV	chr5	103155176	103152686	-	1	2491	14821	344131	ENSMUSG00000046709.16	ENCODEMT000344131	Mapk10	ENCODEMT000344131	Known	Genomic	None	0.8500000238418579	None	None	None	None
m54284U_191212_053548/150930370/ccs	PacBio_Hippocampus_Rep1	mm10_ERCC_SIRV	chr2	25445808	25448547	+	9	1653	3963	344114	ENSMUSG00000026944.18	ENCODEMT000344114	Abca2	ENCODEMT000344114	Known	ISM	Suffix	0.15000000596046448	None	None	None	None
m54284U_191213_120042/100402538/ccs	PacBio_Hippocampus_Rep2	mm10_ERCC_SIRV	chr7	62348307	62349924	+	1	1618	21903	56825	ENSMUSG00000033585.5	ENSMUST00000038775.5	Ndn	Ndn-201	Known	Known	None	0.5	None	None	None	None
m54284U_191212_053548/137169132/ccs	PacBio_Hippocampus_Rep1	mm10_ERCC_SIRV	chr9	57765111	57750711	-	13	1745	27914	73011	ENSMUSG00000032316.8	ENSMUST00000065330.7	Clk3	Clk3-201	Known	Known	None	0.20000000298023224	None	None	None	None
m54284U_191107_221739/153682427/ccs	PacBio_Cortex_Rep1	mm10_ERCC_SIRV	chr15	89454218	89462445	+	12	3230	44074	113650	ENSMUSG00000022619.5	ENSMUST00000023291.5	Mapk8ip2	Mapk8ip2-201	Known	Known	None	0.15000000596046448	None	None	None	None
m54284U_191213_120042/107872571/ccs	PacBio_Hippocampus_Rep2	mm10_ERCC_SIRV	chr7	62348307	62349922	+	1	1616	21903	56825	ENSMUSG00000033585.5	ENSMUST00000038775.5	Ndn	Ndn-201	Known	Known	None	0.5	None	None	None	None
m54284U_191212_053548/52102102/ccs	PacBio_Hippocampus_Rep1	mm10_ERCC_SIRV	chr1	132067933	132038154	-	10	2338	2132	5128	ENSMUSG00000059149.17	ENSMUST00000159038.7	Mfsd4a	Mfsd4a-207	Known	Known	None	0.800000011920929	None	None	None	None
m54284U_191212_053548/15009403/ccs	PacBio_Hippocampus_Rep1	mm10_ERCC_SIRV	chr5	103156354	103154442	-	1	1913	14821	344131	ENSMUSG00000046709.16	ENCODEMT000344131	Mapk10	ENCODEMT000344131	Known	Genomic	None	0.800000011920929	None	None	None	None
m54284U_191109_043049/21299504/ccs	PacBio_Cortex_Rep2	mm10_ERCC_SIRV	chr13	119690435	119708075	+	11	3308	40082	103868	ENSMUSG00000093930.2	ENSMUST00000224188.1	Hmgcs1	Hmgcs1-202	Known	Known	None	0.30000001192092896	None	None	None	None
m54284U_191109_043049/14681214/ccs	PacBio_Cortex_Rep2	mm10_ERCC_SIRV	chr11	62551506	62553212	+	2	1163	33232	87186	ENSMUSG00000019505.7	ENSMUST00000019649.3	Ubb	Ubb-201	Known	Known	None	0.30000001192092896	None	None	None	None
m54284U_191107_221739/18481370/ccs	PacBio_Cortex_Rep1	mm10_ERCC_SIRV	chr2	25445818	25448545	+	9	1641	3963	344114	ENSMUSG00000026944.18	ENCODEMT000344114	Abca2	ENCODEMT000344114	Known	ISM	Suffix	0.15000000596046448	None	None	None	None
m54284U_191212_053548/108727114/ccs	PacBio_Hippocampus_Rep1	mm10_ERCC_SIRV	chr5	103157236	103154442	-	1	2795	14821	344131	ENSMUSG00000046709.16	ENCODEMT000344131	Mapk10	ENCODEMT000344131	Known	Genomic	None	0.800000011920929	None	None	None	None
m54284U_191212_053548/139004406/ccs	PacBio_Hippocampus_Rep1	mm10_ERCC_SIRV	chr9	57765967	57750711	-	13	2601	27914	73011	ENSMUSG00000032316.8	ENSMUST00000065330.7	Clk3	Clk3-201	Known	Known	None	0.20000000298023224	None	None	None	None
m54284U_191213_120042/111018315/ccs	PacBio_Hippocampus_Rep2	mm10_ERCC_SIRV	chr7	62348307	62349913	+	1	1607	21903	56825	ENSMUSG00000033585.5	ENSMUST00000038775.5	Ndn	Ndn-201	Known	Known	None	0.550000011920929	None	None	None	None
m54284U_191213_120042/14877124/ccs	PacBio_Hippocampus_Rep2	mm10_ERCC_SIRV	chr17	56326085	56402863	+	23	4565	47870	125081	ENSMUSG00000024201.12	ENSMUST00000025036.10	Kdm4b	Kdm4b-201	Known	Known	None	0.10000000149011612	None	None	None	None
m54284U_191213_120042/57934429/ccs	PacBio_Hippocampus_Rep2	mm10_ERCC_SIRV	chr6	115134957	115276555	+	11	3795	18464	48355	ENSMUSG00000009394.13	ENSMUST00000203768.2	Syn2	Syn2-205	Known	Known	None	0.15000000596046448	None	None	None	None
m54284U_191212_053548/4326747/ccs	PacBio_Hippocampus_Rep1	mm10_ERCC_SIRV	chr5	103157433	103154448	-	1	2977	14821	344131	ENSMUSG00000046709.16	ENCODEMT000344131	Mapk10	ENCODEMT000344131	Known	Genomic	None	0.6000000238418579	None	None	None	None
m54284U_191107_221739/147719642/ccs	PacBio_Cortex_Rep1	mm10_ERCC_SIRV	chr3	133091840	133109534	+	7	1647	9723	25345	ENSMUSG00000028016.9	ENSMUST00000029650.8	Ints12	Ints12-201	Known	Known	None	0.30000001192092896	None	None	None	None
m54284U_191212_053548/2098384/ccs	PacBio_Hippocampus_Rep1	mm10_ERCC_SIRV	chr2	25445818	25448550	+	9	1646	3963	344114	ENSMUSG00000026944.18	ENCODEMT000344114	Abca2	ENCODEMT000344114	Known	ISM	Suffix	0.10000000149011612	None	None	None	None
m54284U_191213_120042/112525380/ccs	PacBio_Hippocampus_Rep2	mm10_ERCC_SIRV	chr7	62348307	62349922	+	1	1616	21903	56825	ENSMUSG00000033585.5	ENSMUST00000038775.5	Ndn	Ndn-201	Known	Known	None	0.5	None	None	None	None
m54284U_191107_221739/42601282/ccs	PacBio_Cortex_Rep1	mm10_ERCC_SIRV	chr5	103175569	103172558	-	1	3012	14821	344132	ENSMUSG00000046709.16	ENCODEMT000344132	Mapk10	ENCODEMT000344132	Known	Genomic	None	0.75	None	None	None	None
m54284U_191212_053548/140445239/ccs	PacBio_Hippocampus_Rep1	mm10_ERCC_SIRV	chr9	57765147	57750711	-	13	1781	27914	73011	ENSMUSG00000032316.8	ENSMUST00000065330.7	Clk3	Clk3-201	Known	Known	None	0.20000000298023224	None	None	None	None
m54284U_191213_120042/118686491/ccs	PacBio_Hippocampus_Rep2	mm10_ERCC_SIRV	chr7	62348307	62349923	+	1	1617	21903	56825	ENSMUSG00000033585.5	ENSMUST00000038775.5	Ndn	Ndn-201	Known	Known	None	0.5	None	None	None	None
m54284U_191109_043049/14876840/ccs	PacBio_Cortex_Rep2	mm10_ERCC_SIRV	chr11	62551506	62553210	+	2	1161	33232	87186	ENSMUSG00000019505.7	ENSMUST00000019649.3	Ubb	Ubb-201	Known	Known	None	0.25	None	None	None	None
m54284U_191109_043049/58459869/ccs	PacBio_Cortex_Rep2	mm10_ERCC_SIRV	chr13	119690435	119708077	+	11	3310	40082	103868	ENSMUSG00000093930.2	ENSMUST00000224188.1	Hmgcs1	Hmgcs1-202	Known	Known	None	0.30000001192092896	None	None	None	None
m54284U_191213_120042/158663961/ccs	PacBio_Hippocampus_Rep2	mm10_ERCC_SIRV	chr7	62348307	62349922	+	1	1616	21903	56825	ENSMUSG00000033585.5	ENSMUST00000038775.5	Ndn	Ndn-201	Known	Known	None	0.5	None	None	None	None
m54284U_191212_053548/8716815/ccs	PacBio_Hippocampus_Rep1	mm10_ERCC_SIRV	chr2	25445818	25448547	+	9	1643	3963	344114	ENSMUSG00000026944.18	ENCODEMT000344114	Abca2	ENCODEMT000344114	Known	ISM	Suffix	0.15000000596046448	None	None	None	None
m54284U_191213_120042/22547051/ccs	PacBio_Hippocampus_Rep2	mm10_ERCC_SIRV	chr17	56326124	56402864	+	23	4539	47870	343553	ENSMUSG00000024201.12	ENCODEMT000343553	Kdm4b	ENCODEMT000343553	Known	NNC	None	0.10000000149011612	None	None	None	None
m54284U_191109_043049/7210237/ccs	PacBio_Cortex_Rep2	mm10_ERCC_SIRV	chr15	89454082	89464460	+	12	5240	44074	342420	ENSMUSG00000022619.5	ENCODEMT000342420	Mapk8ip2	ENCODEMT000342420	Known	NNC	None	0.15000000596046448	None	None	None	None
m54284U_191213_120042/62130160/ccs	PacBio_Hippocampus_Rep2	mm10_ERCC_SIRV	chr6	115134957	115276556	+	11	3790	18464	48355	ENSMUSG00000009394.13	ENSMUST00000203768.2	Syn2	Syn2-205	Known	Known	None	0.20000000298023224	None	None	None	None
m54284U_191213_120042/172099689/ccs	PacBio_Hippocampus_Rep2	mm10_ERCC_SIRV	chr7	62348307	62349922	+	1	1616	21903	56825	ENSMUSG00000033585.5	ENSMUST00000038775.5	Ndn	Ndn-201	Known	Known	None	0.5	None	None	None	None
m54284U_191212_053548/141231087/ccs	PacBio_Hippocampus_Rep1	mm10_ERCC_SIRV	chr9	57764348	57750711	-	13	1758	27914	344046	ENSMUSG00000032316.8	ENCODEMT000344046	Clk3	ENCODEMT000344046	Known	NNC	None	0.20000000298023224	None	None	None	None
m54284U_191109_043049/112658109/ccs	PacBio_Cortex_Rep2	mm10_ERCC_SIRV	chr5	103181116	103185411	+	1	4296	72974	344133	ENCODEMG000072974	ENCODEMT000344133	ENCODEMG000072974	ENCODEMT000344133	Antisense	Antisense	None	0.20000000298023224	None	None	None	None
m54284U_191213_120042/172426019/ccs	PacBio_Hippocampus_Rep2	mm10_ERCC_SIRV	chr7	62348307	62349922	+	1	1616	21903	56825	ENSMUSG00000033585.5	ENSMUST00000038775.5	Ndn	Ndn-201	Known	Known	None	0.5	None	None	None	None
m54284U_191212_053548/98961658/ccs	PacBio_Hippocampus_Rep1	mm10_ERCC_SIRV	chr2	25445818	25448547	+	9	1643	3963	344114	ENSMUSG00000026944.18	ENCODEMT000344114	Abca2	ENCODEMT000344114	Known	ISM	Suffix	0.15000000596046448	None	None	None	None
m54284U_191212_053548/53938342/ccs	PacBio_Hippocampus_Rep1	mm10_ERCC_SIRV	chr1	132067950	132038154	-	10	2355	2132	5128	ENSMUSG00000059149.17	ENSMUST00000159038.7	Mfsd4a	Mfsd4a-207	Known	Known	None	0.800000011920929	None	None	None	None
m54284U_191109_043049/14877676/ccs	PacBio_Cortex_Rep2	mm10_ERCC_SIRV	chr11	62551506	62553209	+	2	1160	33232	87186	ENSMUSG00000019505.7	ENSMUST00000019649.3	Ubb	Ubb-201	Known	Known	None	0.20000000298023224	None	None	None	None
m54284U_191107_221739/22743500/ccs	PacBio_Cortex_Rep1	mm10_ERCC_SIRV	chr7	62348308	62349925	+	1	1618	21903	56825	ENSMUSG00000033585.5	ENSMUST00000038775.5	Ndn	Ndn-201	Known	Known	None	0.5	None	None	None	None
m54284U_191212_053548/141691651/ccs	PacBio_Hippocampus_Rep1	mm10_ERCC_SIRV	chr9	57765107	57750711	-	13	1741	27914	73011	ENSMUSG00000032316.8	ENSMUST00000065330.7	Clk3	Clk3-201	Known	Known	None	0.20000000298023224	None	None	None	None
m54284U_191107_221739/78448647/ccs	PacBio_Cortex_Rep1	mm10_ERCC_SIRV	chr5	103181512	103185441	+	1	3930	72974	344133	ENCODEMG000072974	ENCODEMT000344133	ENCODEMG000072974	ENCODEMT000344133	Antisense	Antisense	None	0.4000000059604645	None	None	None	None
m54284U_191109_043049/153356238/ccs	PacBio_Cortex_Rep2	mm10_ERCC_SIRV	chr13	119690435	119708081	+	11	3314	40082	103868	ENSMUSG00000093930.2	ENSMUST00000224188.1	Hmgcs1	Hmgcs1-202	Known	Known	None	0.15000000596046448	None	None	None	None
m54284U_191213_120042/107939669/ccs	PacBio_Hippocampus_Rep2	mm10_ERCC_SIRV	chr17	56326085	56402860	+	21	4295	47870	344134	ENSMUSG00000024201.12	ENCODEMT000344134	Kdm4b	ENCODEMT000344134	Known	NIC	None	0.10000000149011612	None	None	None	None
m54284U_191107_221739/28050999/ccs	PacBio_Cortex_Rep1	mm10_ERCC_SIRV	chr7	62348308	62349912	+	1	1605	21903	56825	ENSMUSG00000033585.5	ENSMUST00000038775.5	Ndn	Ndn-201	Known	Known	None	0.550000011920929	None	None	None	None
m54284U_191213_120042/25559502/ccs	PacBio_Hippocampus_Rep2	mm10_ERCC_SIRV	chr2	25445818	25448547	+	9	1643	3963	344114	ENSMUSG00000026944.18	ENCODEMT000344114	Abca2	ENCODEMT000344114	Known	ISM	Suffix	0.15000000596046448	None	None	None	None
m54284U_191109_043049/150669792/ccs	PacBio_Cortex_Rep2	mm10_ERCC_SIRV	chr3	133091846	133109543	+	7	1650	9723	25345	ENSMUSG00000028016.9	ENSMUST00000029650.8	Ints12	Ints12-201	Known	Known	None	0.25	None	None	None	None
m54284U_191213_120042/65601766/ccs	PacBio_Hippocampus_Rep2	mm10_ERCC_SIRV	chr6	115134957	115276557	+	11	3731	18464	344135	ENSMUSG00000009394.13	ENCODEMT000344135	Syn2	ENCODEMT000344135	Known	NIC	None	0.25	None	None	None	None
m54284U_191107_221739/40044808/ccs	PacBio_Cortex_Rep1	mm10_ERCC_SIRV	chr5	103182246	103185408	+	1	3163	72974	344133	ENCODEMG000072974	ENCODEMT000344133	ENCODEMG000072974	ENCODEMT000344133	Antisense	Antisense	None	0.15000000596046448	None	None	None	None
m54284U_191107_221739/57411638/ccs	PacBio_Cortex_Rep1	mm10_ERCC_SIRV	chr7	62348308	62349922	+	1	1615	21903	56825	ENSMUSG00000033585.5	ENSMUST00000038775.5	Ndn	Ndn-201	Known	Known	None	0.5	None	None	None	None
m54284U_191213_120042/10225924/ccs	PacBio_Hippocampus_Rep2	mm10_ERCC_SIRV	chr5	103182246	103185441	+	1	3196	72974	344133	ENCODEMG000072974	ENCODEMT000344133	ENCODEMG000072974	ENCODEMT000344133	Antisense	Antisense	None	0.4000000059604645	None	None	None	None
m54284U_191109_043049/158862097/ccs	PacBio_Cortex_Rep2	mm10_ERCC_SIRV	chr15	89454218	89462446	+	12	3231	44074	113650	ENSMUSG00000022619.5	ENSMUST00000023291.5	Mapk8ip2	Mapk8ip2-201	Known	Known	None	0.15000000596046448	None	None	None	None
m54284U_191109_043049/14878061/ccs	PacBio_Cortex_Rep2	mm10_ERCC_SIRV	chr11	62551506	62553205	+	2	1156	33232	87186	ENSMUSG00000019505.7	ENSMUST00000019649.3	Ubb	Ubb-201	Known	Known	None	0.30000001192092896	None	None	None	None
m54284U_191212_053548/142935871/ccs	PacBio_Hippocampus_Rep1	mm10_ERCC_SIRV	chr9	57765041	57750711	-	13	1738	27914	344136	ENSMUSG00000032316.8	ENCODEMT000344136	Clk3	ENCODEMT000344136	Known	NIC	None	0.20000000298023224	None	None	None	None
m54284U_191107_221739/58524635/ccs	PacBio_Cortex_Rep1	mm10_ERCC_SIRV	chr7	62348308	62349925	+	1	1618	21903	56825	ENSMUSG00000033585.5	ENSMUST00000038775.5	Ndn	Ndn-201	Known	Known	None	0.5	None	None	None	None
m54284U_191213_120042/66782852/ccs	PacBio_Hippocampus_Rep2	mm10_ERCC_SIRV	chr2	25445818	25448540	+	9	1636	3963	344114	ENSMUSG00000026944.18	ENCODEMT000344114	Abca2	ENCODEMT000344114	Known	ISM	Suffix	0.3499999940395355	None	None	None	None
m54284U_191212_053548/29032846/ccs	PacBio_Hippocampus_Rep1	mm10_ERCC_SIRV	chr5	103187570	103185373	-	1	2198	14821	344137	ENSMUSG00000046709.16	ENCODEMT000344137	Mapk10	ENCODEMT000344137	Known	Genomic	None	1.0	None	None	None	None
m54284U_191107_221739/81985883/ccs	PacBio_Cortex_Rep1	mm10_ERCC_SIRV	chr7	62348308	62349922	+	1	1615	21903	56825	ENSMUSG00000033585.5	ENSMUST00000038775.5	Ndn	Ndn-201	Known	Known	None	0.5	None	None	None	None
m54284U_191213_120042/180356058/ccs	PacBio_Hippocampus_Rep2	mm10_ERCC_SIRV	chr5	103188196	103185411	-	1	2824	14821	344137	ENSMUSG00000046709.16	ENCODEMT000344137	Mapk10	ENCODEMT000344137	Known	Genomic	None	1.0	None	None	None	None
m54284U_191109_043049/179833370/ccs	PacBio_Cortex_Rep2	mm10_ERCC_SIRV	chr13	119690435	119707455	+	10	2629	40082	103866	ENSMUSG00000093930.2	ENSMUST00000179869.2	Hmgcs1	Hmgcs1-201	Known	Known	None	0.6499999761581421	None	None	None	None
m54284U_191107_221739/117702737/ccs	PacBio_Cortex_Rep1	mm10_ERCC_SIRV	chr7	62348308	62349923	+	1	1616	21903	56825	ENSMUSG00000033585.5	ENSMUST00000038775.5	Ndn	Ndn-201	Known	Known	None	0.5	None	None	None	None
m54284U_191212_053548/105316945/ccs	PacBio_Hippocampus_Rep1	mm10_ERCC_SIRV	chr2	25445819	25448540	+	9	1635	3963	344114	ENSMUSG00000026944.18	ENCODEMT000344114	Abca2	ENCODEMT000344114	Known	ISM	Suffix	0.3499999940395355	None	None	None	None
m54284U_191212_053548/146604853/ccs	PacBio_Hippocampus_Rep1	mm10_ERCC_SIRV	chr9	57765559	57750713	-	12	2096	27914	343841	ENSMUSG00000032316.8	ENCODEMT000343841	Clk3	ENCODEMT000343841	Known	NIC	None	0.20000000298023224	None	None	None	None
m54284U_191107_221739/142409903/ccs	PacBio_Cortex_Rep1	mm10_ERCC_SIRV	chr5	103188056	103185719	-	1	2376	14821	344137	ENSMUSG00000046709.16	ENCODEMT000344137	Mapk10	ENCODEMT000344137	Known	Genomic	None	0.75	None	None	None	None
m54284U_191109_043049/14942444/ccs	PacBio_Cortex_Rep2	mm10_ERCC_SIRV	chr11	62551506	62553212	+	2	1163	33232	87186	ENSMUSG00000019505.7	ENSMUST00000019649.3	Ubb	Ubb-201	Known	Known	None	0.30000001192092896	None	None	None	None
m54284U_191212_053548/56098871/ccs	PacBio_Hippocampus_Rep1	mm10_ERCC_SIRV	chr1	132067942	132038154	-	10	2347	2132	5128	ENSMUSG00000059149.17	ENSMUST00000159038.7	Mfsd4a	Mfsd4a-207	Known	Known	None	0.800000011920929	None	None	None	None
m54284U_191213_120042/66978289/ccs	PacBio_Hippocampus_Rep2	mm10_ERCC_SIRV	chr6	115134957	115275069	+	11	2309	18464	48355	ENSMUSG00000009394.13	ENSMUST00000203768.2	Syn2	Syn2-205	Known	Known	None	0.800000011920929	None	None	None	None
m54284U_191107_221739/147589265/ccs	PacBio_Cortex_Rep1	mm10_ERCC_SIRV	chr7	62348308	62349925	+	1	1618	21903	56825	ENSMUSG00000033585.5	ENSMUST00000038775.5	Ndn	Ndn-201	Known	Known	None	0.5	None	None	None	None
m54284U_191212_053548/133564256/ccs	PacBio_Hippocampus_Rep1	mm10_ERCC_SIRV	chr5	103187753	103185719	-	1	2073	14821	344137	ENSMUSG00000046709.16	ENCODEMT000344137	Mapk10	ENCODEMT000344137	Known	Genomic	None	0.75	None	None	None	None
m54284U_191213_120042/134349146/ccs	PacBio_Hippocampus_Rep2	mm10_ERCC_SIRV	chr17	56326093	56386943	+	10	2051	47870	343633	ENSMUSG00000024201.12	ENCODEMT000343633	Kdm4b	ENCODEMT000343633	Known	ISM	Prefix	0.8500000238418579	None	None	None	None
m54284U_191107_221739/150342459/ccs	PacBio_Cortex_Rep1	mm10_ERCC_SIRV	chr7	62348308	62349925	+	1	1618	21903	56825	ENSMUSG00000033585.5	ENSMUST00000038775.5	Ndn	Ndn-201	Known	Known	None	0.5	None	None	None	None
m54284U_191212_053548/18153655/ccs	PacBio_Hippocampus_Rep1	mm10_ERCC_SIRV	chr15	89454107	89462442	+	13	3234	44074	342350	ENSMUSG00000022619.5	ENCODEMT000342350	Mapk8ip2	ENCODEMT000342350	Known	NNC	None	0.15000000596046448	None	None	None	None
m54284U_191212_053548/116261234/ccs	PacBio_Hippocampus_Rep1	mm10_ERCC_SIRV	chr2	25445819	25448540	+	9	1635	3963	344114	ENSMUSG00000026944.18	ENCODEMT000344114	Abca2	ENCODEMT000344114	Known	ISM	Suffix	0.3499999940395355	None	None	None	None
m54284U_191212_053548/147653682/ccs	PacBio_Hippocampus_Rep1	mm10_ERCC_SIRV	chr9	57766013	57750711	-	13	2647	27914	73011	ENSMUSG00000032316.8	ENSMUST00000065330.7	Clk3	Clk3-201	Known	Known	None	0.20000000298023224	None	None	None	None
m54284U_191107_221739/158335437/ccs	PacBio_Cortex_Rep1	mm10_ERCC_SIRV	chr7	62348308	62349925	+	1	1618	21903	56825	ENSMUSG00000033585.5	ENSMUST00000038775.5	Ndn	Ndn-201	Known	Known	None	0.5	None	None	None	None
m54284U_191213_120042/170591280/ccs	PacBio_Hippocampus_Rep2	mm10_ERCC_SIRV	chr5	103191324	103189333	-	1	1998	14821	344138	ENSMUSG00000046709.16	ENCODEMT000344138	Mapk10	ENCODEMT000344138	Known	Genomic	None	0.5	None	None	None	None
m54284U_191212_053548/56295611/ccs	PacBio_Hippocampus_Rep1	mm10_ERCC_SIRV	chr13	119690435	119708077	+	11	3310	40082	103868	ENSMUSG00000093930.2	ENSMUST00000224188.1	Hmgcs1	Hmgcs1-202	Known	Known	None	0.30000001192092896	None	None	None	None
m54284U_191109_043049/160957646/ccs	PacBio_Cortex_Rep2	mm10_ERCC_SIRV	chr7	62348308	62349919	+	1	1612	21903	56825	ENSMUSG00000033585.5	ENSMUST00000038775.5	Ndn	Ndn-201	Known	Known	None	0.44999998807907104	None	None	None	None
m54284U_191109_043049/15010506/ccs	PacBio_Cortex_Rep2	mm10_ERCC_SIRV	chr11	62551506	62553212	+	2	1163	33232	87186	ENSMUSG00000019505.7	ENSMUST00000019649.3	Ubb	Ubb-201	Known	Known	None	0.30000001192092896	None	None	None	None
m54284U_191107_221739/46074115/ccs	PacBio_Cortex_Rep1	mm10_ERCC_SIRV	chr3	133091849	133110982	+	7	3086	9723	25345	ENSMUSG00000028016.9	ENSMUST00000029650.8	Ints12	Ints12-201	Known	Known	None	0.3499999940395355	None	None	None	None
m54284U_191213_120042/15204521/ccs	PacBio_Hippocampus_Rep2	mm10_ERCC_SIRV	chr2	25445819	25448532	+	9	1627	3963	344114	ENSMUSG00000026944.18	ENCODEMT000344114	Abca2	ENCODEMT000344114	Known	ISM	Suffix	0.6000000238418579	None	None	None	None
m54284U_191212_053548/148046371/ccs	PacBio_Hippocampus_Rep1	mm10_ERCC_SIRV	chr9	57765341	57750711	-	13	1975	27914	73011	ENSMUSG00000032316.8	ENSMUST00000065330.7	Clk3	Clk3-201	Known	Known	None	0.20000000298023224	None	None	None	None
m54284U_191212_053548/154535759/ccs	PacBio_Hippocampus_Rep1	mm10_ERCC_SIRV	chr5	103193676	103191217	-	1	2460	14821	344138	ENSMUSG00000046709.16	ENCODEMT000344138	Mapk10	ENCODEMT000344138	Known	Genomic	None	0.800000011920929	None	None	None	None
m54284U_191213_120042/70650636/ccs	PacBio_Hippocampus_Rep2	mm10_ERCC_SIRV	chr6	115134957	115276556	+	11	3796	18464	48355	ENSMUSG00000009394.13	ENSMUST00000203768.2	Syn2	Syn2-205	Known	Known	None	0.20000000298023224	None	None	None	None
m54284U_191212_053548/1903080/ccs	PacBio_Hippocampus_Rep1	mm10_ERCC_SIRV	chr7	62348308	62349922	+	1	1615	21903	56825	ENSMUSG00000033585.5	ENSMUST00000038775.5	Ndn	Ndn-201	Known	Known	None	0.5	None	None	None	None
m54284U_191212_053548/109578904/ccs	PacBio_Hippocampus_Rep1	mm10_ERCC_SIRV	chr17	56326103	56402858	+	23	4537	47870	343564	ENSMUSG00000024201.12	ENCODEMT000343564	Kdm4b	ENCODEMT000343564	Known	NIC	None	0.15000000596046448	None	None	None	None
m54284U_191212_053548/2359869/ccs	PacBio_Hippocampus_Rep1	mm10_ERCC_SIRV	chr7	62348308	62349925	+	1	1618	21903	56825	ENSMUSG00000033585.5	ENSMUST00000038775.5	Ndn	Ndn-201	Known	Known	None	0.5	None	None	None	None
m54284U_191212_053548/149749895/ccs	PacBio_Hippocampus_Rep1	mm10_ERCC_SIRV	chr9	57765117	57750711	-	13	1751	27914	73011	ENSMUSG00000032316.8	ENSMUST00000065330.7	Clk3	Clk3-201	Known	Known	None	0.20000000298023224	None	None	None	None
m54284U_191212_053548/12911217/ccs	PacBio_Hippocampus_Rep1	mm10_ERCC_SIRV	chr2	25445820	25448544	+	9	1630	3963	344114	ENSMUSG00000026944.18	ENCODEMT000344114	Abca2	ENCODEMT000344114	Known	ISM	Suffix	0.20000000298023224	None	None	None	None
m54284U_191212_053548/4128824/ccs	PacBio_Hippocampus_Rep1	mm10_ERCC_SIRV	chr7	62348308	62349925	+	1	1618	21903	56825	ENSMUSG00000033585.5	ENSMUST00000038775.5	Ndn	Ndn-201	Known	Known	None	0.5	None	None	None	None
m54284U_191212_053548/57608109/ccs	PacBio_Hippocampus_Rep1	mm10_ERCC_SIRV	chr1	132067997	132038154	-	10	2402	2132	5128	ENSMUSG00000059149.17	ENSMUST00000159038.7	Mfsd4a	Mfsd4a-207	Known	Known	None	0.800000011920929	None	None	None	None
m54284U_191213_120042/84214522/ccs	PacBio_Hippocampus_Rep2	mm10_ERCC_SIRV	chr15	89454218	89462446	+	12	3231	44074	113650	ENSMUSG00000022619.5	ENSMUST00000023291.5	Mapk8ip2	Mapk8ip2-201	Known	Known	None	0.15000000596046448	None	None	None	None
m54284U_191109_043049/15075851/ccs	PacBio_Cortex_Rep2	mm10_ERCC_SIRV	chr11	62551506	62553210	+	2	1161	33232	87186	ENSMUSG00000019505.7	ENSMUST00000019649.3	Ubb	Ubb-201	Known	Known	None	0.25	None	None	None	None
m54284U_191212_053548/21367643/ccs	PacBio_Hippocampus_Rep1	mm10_ERCC_SIRV	chr7	62348308	62349925	+	1	1618	21903	56825	ENSMUSG00000033585.5	ENSMUST00000038775.5	Ndn	Ndn-201	Known	Known	None	0.5	None	None	None	None
m54284U_191213_120042/25952951/ccs	PacBio_Hippocampus_Rep2	mm10_ERCC_SIRV	chr13	119690435	119708077	+	10	3251	40082	103866	ENSMUSG00000093930.2	ENSMUST00000179869.2	Hmgcs1	Hmgcs1-201	Known	Known	None	0.30000001192092896	None	None	None	None
m54284U_191212_053548/151585183/ccs	PacBio_Hippocampus_Rep1	mm10_ERCC_SIRV	chr9	57765860	57750711	-	13	2494	27914	73011	ENSMUSG00000032316.8	ENSMUST00000065330.7	Clk3	Clk3-201	Known	Known	None	0.20000000298023224	None	None	None	None
m54284U_191213_120042/93914489/ccs	PacBio_Hippocampus_Rep2	mm10_ERCC_SIRV	chr17	56326104	56402862	+	24	4648	47870	343559	ENSMUSG00000024201.12	ENCODEMT000343559	Kdm4b	ENCODEMT000343559	Known	NIC	None	0.10000000149011612	None	None	None	None
m54284U_191212_053548/152831470/ccs	PacBio_Hippocampus_Rep1	mm10_ERCC_SIRV	chr2	25445820	25448547	+	9	1641	3963	344114	ENSMUSG00000026944.18	ENCODEMT000344114	Abca2	ENCODEMT000344114	Known	ISM	Suffix	0.15000000596046448	None	None	None	None
m54284U_191212_053548/57672247/ccs	PacBio_Hippocampus_Rep1	mm10_ERCC_SIRV	chr7	62348308	62349924	+	1	1617	21903	56825	ENSMUSG00000033585.5	ENSMUST00000038775.5	Ndn	Ndn-201	Known	Known	None	0.5	None	None	None	None
m54284U_191213_120042/72222158/ccs	PacBio_Hippocampus_Rep2	mm10_ERCC_SIRV	chr6	115134957	115276557	+	11	3797	18464	48355	ENSMUSG00000009394.13	ENSMUST00000203768.2	Syn2	Syn2-205	Known	Known	None	0.25	None	None	None	None
m54284U_191212_053548/75629901/ccs	PacBio_Hippocampus_Rep1	mm10_ERCC_SIRV	chr5	103211233	103202753	-	2	3532	14821	344139	ENSMUSG00000046709.16	ENCODEMT000344139	Mapk10	ENCODEMT000344139	Known	ISM	Both	1.0	None	None	None	None
m54284U_191212_053548/59113704/ccs	PacBio_Hippocampus_Rep1	mm10_ERCC_SIRV	chr7	62348308	62349923	+	1	1616	21903	56825	ENSMUSG00000033585.5	ENSMUST00000038775.5	Ndn	Ndn-201	Known	Known	None	0.5	None	None	None	None
m54284U_191212_053548/152307560/ccs	PacBio_Hippocampus_Rep1	mm10_ERCC_SIRV	chr9	57765113	57750711	-	13	1747	27914	73011	ENSMUSG00000032316.8	ENSMUST00000065330.7	Clk3	Clk3-201	Known	Known	None	0.20000000298023224	None	None	None	None
m54284U_191212_053548/95881440/ccs	PacBio_Hippocampus_Rep1	mm10_ERCC_SIRV	chr7	62348308	62349925	+	1	1618	21903	56825	ENSMUSG00000033585.5	ENSMUST00000038775.5	Ndn	Ndn-201	Known	Known	None	0.5	None	None	None	None
m54284U_191213_120042/150078253/ccs	PacBio_Hippocampus_Rep2	mm10_ERCC_SIRV	chr2	25445820	25448534	+	9	1628	3963	344114	ENSMUSG00000026944.18	ENCODEMT000344114	Abca2	ENCODEMT000344114	Known	ISM	Suffix	0.5	None	None	None	None
m54284U_191213_120042/1507982/ccs	PacBio_Hippocampus_Rep2	mm10_ERCC_SIRV	chr7	62348308	62349925	+	1	1618	21903	56825	ENSMUSG00000033585.5	ENSMUST00000038775.5	Ndn	Ndn-201	Known	Known	None	0.5	None	None	None	None
m54284U_191109_043049/15075872/ccs	PacBio_Cortex_Rep2	mm10_ERCC_SIRV	chr11	62551506	62553205	+	2	1156	33232	87186	ENSMUSG00000019505.7	ENSMUST00000019649.3	Ubb	Ubb-201	Known	Known	None	0.30000001192092896	None	None	None	None
m54284U_191213_120042/30737673/ccs	PacBio_Hippocampus_Rep2	mm10_ERCC_SIRV	chr3	133091849	133109527	+	7	1631	9723	25345	ENSMUSG00000028016.9	ENSMUST00000029650.8	Ints12	Ints12-201	Known	Known	None	0.550000011920929	None	None	None	None
m54284U_191107_221739/47645547/ccs	PacBio_Cortex_Rep1	mm10_ERCC_SIRV	chr17	56326089	56402863	+	23	4561	47870	125081	ENSMUSG00000024201.12	ENSMUST00000025036.10	Kdm4b	Kdm4b-201	Known	Known	None	0.10000000149011612	None	None	None	None
m54284U_191109_043049/2950179/ccs	PacBio_Cortex_Rep2	mm10_ERCC_SIRV	chr13	119690436	119708077	+	10	3250	40082	103866	ENSMUSG00000093930.2	ENSMUST00000179869.2	Hmgcs1	Hmgcs1-201	Known	Known	None	0.30000001192092896	None	None	None	None
m54284U_191213_120042/15992638/ccs	PacBio_Hippocampus_Rep2	mm10_ERCC_SIRV	chr7	62348308	62349923	+	1	1616	21903	56825	ENSMUSG00000033585.5	ENSMUST00000038775.5	Ndn	Ndn-201	Known	Known	None	0.5	None	None	None	None
m54284U_191212_053548/158401414/ccs	PacBio_Hippocampus_Rep1	mm10_ERCC_SIRV	chr2	25445821	25448554	+	9	1647	3963	344114	ENSMUSG00000026944.18	ENCODEMT000344114	Abca2	ENCODEMT000344114	Known	ISM	Suffix	0.05000000074505806	None	None	None	None
m54284U_191213_120042/81987158/ccs	PacBio_Hippocampus_Rep2	mm10_ERCC_SIRV	chr6	115134957	115274359	+	11	1599	18464	48355	ENSMUSG00000009394.13	ENSMUST00000203768.2	Syn2	Syn2-205	Known	Known	None	0.699999988079071	None	None	None	None
m54284U_191213_120042/164235870/ccs	PacBio_Hippocampus_Rep2	mm10_ERCC_SIRV	chr15	89454103	89462443	+	11	3123	44074	342363	ENSMUSG00000022619.5	ENCODEMT000342363	Mapk8ip2	ENCODEMT000342363	Known	NIC	None	0.15000000596046448	None	None	None	None
m54284U_191213_120042/95421194/ccs	PacBio_Hippocampus_Rep2	mm10_ERCC_SIRV	chr7	62348308	62349925	+	1	1618	21903	56825	ENSMUSG00000033585.5	ENSMUST00000038775.5	Ndn	Ndn-201	Known	Known	None	0.5	None	None	None	None
m54284U_191212_053548/58721563/ccs	PacBio_Hippocampus_Rep1	mm10_ERCC_SIRV	chr1	132057691	132038199	-	8	1817	2132	344026	ENSMUSG00000059149.17	ENCODEMT000344026	Mfsd4a	ENCODEMT000344026	Known	ISM	Suffix	0.800000011920929	None	None	None	None
m54284U_191109_043049/15206735/ccs	PacBio_Cortex_Rep2	mm10_ERCC_SIRV	chr11	62551506	62553204	+	2	1155	33232	87186	ENSMUSG00000019505.7	ENSMUST00000019649.3	Ubb	Ubb-201	Known	Known	None	0.30000001192092896	None	None	None	None
m54284U_191213_120042/114951881/ccs	PacBio_Hippocampus_Rep2	mm10_ERCC_SIRV	chr7	62348308	62349924	+	1	1617	21903	56825	ENSMUSG00000033585.5	ENSMUST00000038775.5	Ndn	Ndn-201	Known	Known	None	0.5	None	None	None	None
m54284U_191213_120042/120719727/ccs	PacBio_Hippocampus_Rep2	mm10_ERCC_SIRV	chr2	25445822	25448540	+	9	1632	3963	344114	ENSMUSG00000026944.18	ENCODEMT000344114	Abca2	ENCODEMT000344114	Known	ISM	Suffix	0.3499999940395355	None	None	None	None
m54284U_191212_053548/79626961/ccs	PacBio_Hippocampus_Rep1	mm10_ERCC_SIRV	chr5	103211011	103202753	-	2	3270	14821	344139	ENSMUSG00000046709.16	ENCODEMT000344139	Mapk10	ENCODEMT000344139	Known	ISM	Both	1.0	None	None	None	None
m54284U_191107_221739/47710973/ccs	PacBio_Cortex_Rep1	mm10_ERCC_SIRV	chr17	56326089	56402865	+	23	4563	47870	125081	ENSMUSG00000024201.12	ENSMUST00000025036.10	Kdm4b	Kdm4b-201	Known	Known	None	0.10000000149011612	None	None	None	None
m54284U_191213_120042/119604474/ccs	PacBio_Hippocampus_Rep2	mm10_ERCC_SIRV	chr7	62348308	62349925	+	1	1618	21903	56825	ENSMUSG00000033585.5	ENSMUST00000038775.5	Ndn	Ndn-201	Known	Known	None	0.5	None	None	None	None
m54284U_191213_120042/82118322/ccs	PacBio_Hippocampus_Rep2	mm10_ERCC_SIRV	chr6	115134957	115274363	+	11	1603	18464	48355	ENSMUSG00000009394.13	ENSMUST00000203768.2	Syn2	Syn2-205	Known	Known	None	0.75	None	None	None	None
m54284U_191212_053548/139790862/ccs	PacBio_Hippocampus_Rep1	mm10_ERCC_SIRV	chr2	25445823	25448547	+	9	1632	3963	344114	ENSMUSG00000026944.18	ENCODEMT000344114	Abca2	ENCODEMT000344114	Known	ISM	Suffix	0.15000000596046448	None	None	None	None
m54284U_191213_120042/142082465/ccs	PacBio_Hippocampus_Rep2	mm10_ERCC_SIRV	chr7	62348308	62349925	+	1	1618	21903	56825	ENSMUSG00000033585.5	ENSMUST00000038775.5	Ndn	Ndn-201	Known	Known	None	0.5	None	None	None	None
m54284U_191212_053548/42927291/ccs	PacBio_Hippocampus_Rep1	mm10_ERCC_SIRV	chr13	119690436	119708077	+	11	3309	40082	103868	ENSMUSG00000093930.2	ENSMUST00000224188.1	Hmgcs1	Hmgcs1-202	Known	Known	None	0.30000001192092896	None	None	None	None
m54284U_191212_053548/157746614/ccs	PacBio_Hippocampus_Rep1	mm10_ERCC_SIRV	chr9	57765471	57750711	-	13	2105	27914	73011	ENSMUSG00000032316.8	ENSMUST00000065330.7	Clk3	Clk3-201	Known	Known	None	0.20000000298023224	None	None	None	None
m54284U_191107_221739/38079142/ccs	PacBio_Cortex_Rep1	mm10_ERCC_SIRV	chr7	62348309	62349923	+	1	1615	21903	56825	ENSMUSG00000033585.5	ENSMUST00000038775.5	Ndn	Ndn-201	Known	Known	None	0.5	None	None	None	None
m54284U_191109_043049/15336304/ccs	PacBio_Cortex_Rep2	mm10_ERCC_SIRV	chr11	62551506	62553209	+	2	1160	33232	87186	ENSMUSG00000019505.7	ENSMUST00000019649.3	Ubb	Ubb-201	Known	Known	None	0.20000000298023224	None	None	None	None
m54284U_191109_043049/81201083/ccs	PacBio_Cortex_Rep2	mm10_ERCC_SIRV	chr3	133091850	133110985	+	7	3088	9723	25345	ENSMUSG00000028016.9	ENSMUST00000029650.8	Ints12	Ints12-201	Known	Known	None	0.25	None	None	None	None
m54284U_191107_221739/39977664/ccs	PacBio_Cortex_Rep1	mm10_ERCC_SIRV	chr7	62348309	62349919	+	1	1611	21903	56825	ENSMUSG00000033585.5	ENSMUST00000038775.5	Ndn	Ndn-201	Known	Known	None	0.44999998807907104	None	None	None	None
m54284U_191107_221739/71828042/ccs	PacBio_Cortex_Rep1	mm10_ERCC_SIRV	chr17	56326104	56402865	+	24	4672	47870	343563	ENSMUSG00000024201.12	ENCODEMT000343563	Kdm4b	ENCODEMT000343563	Known	NIC	None	0.10000000149011612	None	None	None	None
m54284U_191107_221739/163316527/ccs	PacBio_Cortex_Rep1	mm10_ERCC_SIRV	chr15	89454219	89462445	+	12	3221	44074	113650	ENSMUSG00000022619.5	ENSMUST00000023291.5	Mapk8ip2	Mapk8ip2-201	Known	Known	None	0.15000000596046448	None	None	None	None
m54284U_191212_053548/3934142/ccs	PacBio_Hippocampus_Rep1	mm10_ERCC_SIRV	chr2	25445723	25448539	+	7	1954	3963	344140	ENSMUSG00000026944.18	ENCODEMT000344140	Abca2	ENCODEMT000344140	Known	ISM	Suffix	0.15000000596046448	None	None	None	None
m54284U_191212_053548/1769882/ccs	PacBio_Hippocampus_Rep1	mm10_ERCC_SIRV	chr5	103210973	103202754	-	2	3231	14821	344139	ENSMUSG00000046709.16	ENCODEMT000344139	Mapk10	ENCODEMT000344139	Known	ISM	Both	1.0	None	None	None	None
m54284U_191107_221739/42927620/ccs	PacBio_Cortex_Rep1	mm10_ERCC_SIRV	chr7	62348309	62349925	+	1	1617	21903	56825	ENSMUSG00000033585.5	ENSMUST00000038775.5	Ndn	Ndn-201	Known	Known	None	0.5	None	None	None	None
m54284U_191213_120042/86051275/ccs	PacBio_Hippocampus_Rep2	mm10_ERCC_SIRV	chr6	115134957	115276558	+	11	3798	18464	48355	ENSMUSG00000009394.13	ENSMUST00000203768.2	Syn2	Syn2-205	Known	Known	None	0.30000001192092896	None	None	None	None
m54284U_191212_053548/157811905/ccs	PacBio_Hippocampus_Rep1	mm10_ERCC_SIRV	chr9	57765121	57750711	-	12	2370	27914	73012	ENSMUSG00000032316.8	ENSMUST00000215233.1	Clk3	Clk3-205	Known	Known	None	0.20000000298023224	None	None	None	None
m54284U_191212_053548/137626224/ccs	PacBio_Hippocampus_Rep1	mm10_ERCC_SIRV	chr13	119690436	119708075	+	11	3307	40082	103868	ENSMUSG00000093930.2	ENSMUST00000224188.1	Hmgcs1	Hmgcs1-202	Known	Known	None	0.30000001192092896	None	None	None	None
m54284U_191107_221739/46729995/ccs	PacBio_Cortex_Rep1	mm10_ERCC_SIRV	chr7	62348309	62349924	+	1	1616	21903	56825	ENSMUSG00000033585.5	ENSMUST00000038775.5	Ndn	Ndn-201	Known	Known	None	0.5	None	None	None	None
m54284U_191212_053548/62325521/ccs	PacBio_Hippocampus_Rep1	mm10_ERCC_SIRV	chr1	132057607	132038199	-	8	1733	2132	344026	ENSMUSG00000059149.17	ENCODEMT000344026	Mfsd4a	ENCODEMT000344026	Known	ISM	Suffix	0.800000011920929	None	None	None	None
m54284U_191107_221739/70322282/ccs	PacBio_Cortex_Rep1	mm10_ERCC_SIRV	chr7	62348309	62349913	+	1	1605	21903	56825	ENSMUSG00000033585.5	ENSMUST00000038775.5	Ndn	Ndn-201	Known	Known	None	0.550000011920929	None	None	None	None
m54284U_191109_043049/15533458/ccs	PacBio_Cortex_Rep2	mm10_ERCC_SIRV	chr11	62551506	62553208	+	2	1159	33232	87186	ENSMUSG00000019505.7	ENSMUST00000019649.3	Ubb	Ubb-201	Known	Known	None	0.20000000298023224	None	None	None	None
m54284U_191212_053548/135922266/ccs	PacBio_Hippocampus_Rep1	mm10_ERCC_SIRV	chr2	25445759	25448532	+	6	1995	3963	344141	ENSMUSG00000026944.18	ENCODEMT000344141	Abca2	ENCODEMT000344141	Known	NIC	None	0.3499999940395355	None	None	None	None
m54284U_191212_053548/165216313/ccs	PacBio_Hippocampus_Rep1	mm10_ERCC_SIRV	chr9	57766019	57750711	-	13	2653	27914	73011	ENSMUSG00000032316.8	ENSMUST00000065330.7	Clk3	Clk3-201	Known	Known	None	0.20000000298023224	None	None	None	None
m54284U_191107_221739/87820473/ccs	PacBio_Cortex_Rep1	mm10_ERCC_SIRV	chr7	62348309	62349924	+	1	1616	21903	56825	ENSMUSG00000033585.5	ENSMUST00000038775.5	Ndn	Ndn-201	Known	Known	None	0.5	None	None	None	None
m54284U_191212_053548/26805860/ccs	PacBio_Hippocampus_Rep1	mm10_ERCC_SIRV	chr5	103211330	103202754	-	2	3588	14821	344139	ENSMUSG00000046709.16	ENCODEMT000344139	Mapk10	ENCODEMT000344139	Known	ISM	Both	1.0	None	None	None	None
m54284U_191107_221739/88604679/ccs	PacBio_Cortex_Rep1	mm10_ERCC_SIRV	chr7	62348309	62349925	+	1	1617	21903	56825	ENSMUSG00000033585.5	ENSMUST00000038775.5	Ndn	Ndn-201	Known	Known	None	0.5	None	None	None	None
m54284U_191213_120042/87163266/ccs	PacBio_Hippocampus_Rep2	mm10_ERCC_SIRV	chr6	115134957	115276559	+	11	3799	18464	48355	ENSMUSG00000009394.13	ENSMUST00000203768.2	Syn2	Syn2-205	Known	Known	None	0.30000001192092896	None	None	None	None
m54284U_191107_221739/91424738/ccs	PacBio_Cortex_Rep1	mm10_ERCC_SIRV	chr7	62348309	62349925	+	1	1617	21903	56825	ENSMUSG00000033585.5	ENSMUST00000038775.5	Ndn	Ndn-201	Known	Known	None	0.5	None	None	None	None
m54284U_191212_053548/134742339/ccs	PacBio_Hippocampus_Rep1	mm10_ERCC_SIRV	chr15	89454219	89462444	+	12	3204	44074	113650	ENSMUSG00000022619.5	ENSMUST00000023291.5	Mapk8ip2	Mapk8ip2-201	Known	Known	None	0.15000000596046448	None	None	None	None
m54284U_191107_221739/107612248/ccs	PacBio_Cortex_Rep1	mm10_ERCC_SIRV	chr17	56326104	56386945	+	9	1946	47870	343571	ENSMUSG00000024201.12	ENCODEMT000343571	Kdm4b	ENCODEMT000343571	Known	ISM	Prefix	0.949999988079071	None	None	None	None
m54284U_191212_053548/167512302/ccs	PacBio_Hippocampus_Rep1	mm10_ERCC_SIRV	chr9	57765104	57750713	-	13	1750	27914	343866	ENSMUSG00000032316.8	ENCODEMT000343866	Clk3	ENCODEMT000343866	Known	NNC	None	0.20000000298023224	None	None	None	None
m54284U_191212_053548/145163760/ccs	PacBio_Hippocampus_Rep1	mm10_ERCC_SIRV	chr13	119690436	119708077	+	10	3250	40082	103866	ENSMUSG00000093930.2	ENSMUST00000179869.2	Hmgcs1	Hmgcs1-201	Known	Known	None	0.30000001192092896	None	None	None	None
m54284U_191109_043049/42796757/ccs	PacBio_Cortex_Rep2	mm10_ERCC_SIRV	chr2	25445858	25448541	+	6	1894	3963	344142	ENSMUSG00000026944.18	ENCODEMT000344142	Abca2	ENCODEMT000344142	Known	NIC	None	0.10000000149011612	None	None	None	None
m54284U_191107_221739/115279029/ccs	PacBio_Cortex_Rep1	mm10_ERCC_SIRV	chr7	62348309	62349925	+	1	1617	21903	56825	ENSMUSG00000033585.5	ENSMUST00000038775.5	Ndn	Ndn-201	Known	Known	None	0.5	None	None	None	None
m54284U_191109_043049/15534608/ccs	PacBio_Cortex_Rep2	mm10_ERCC_SIRV	chr11	62551506	62553206	+	2	1157	33232	87186	ENSMUSG00000019505.7	ENSMUST00000019649.3	Ubb	Ubb-201	Known	Known	None	0.30000001192092896	None	None	None	None
m54284U_191107_221739/33162169/ccs	PacBio_Cortex_Rep1	mm10_ERCC_SIRV	chr3	133091853	133109588	+	7	1688	9723	25345	ENSMUSG00000028016.9	ENSMUST00000029650.8	Ints12	Ints12-201	Known	Known	None	0.30000001192092896	None	None	None	None
m54284U_191107_221739/118491937/ccs	PacBio_Cortex_Rep1	mm10_ERCC_SIRV	chr7	62348309	62349923	+	1	1615	21903	56825	ENSMUSG00000033585.5	ENSMUST00000038775.5	Ndn	Ndn-201	Known	Known	None	0.5	None	None	None	None
m54284U_191212_053548/168430415/ccs	PacBio_Hippocampus_Rep1	mm10_ERCC_SIRV	chr9	57765134	57750711	-	13	1768	27914	73011	ENSMUSG00000032316.8	ENSMUST00000065330.7	Clk3	Clk3-201	Known	Known	None	0.20000000298023224	None	None	None	None
m54284U_191107_221739/132056424/ccs	PacBio_Cortex_Rep1	mm10_ERCC_SIRV	chr7	62348309	62349923	+	1	1615	21903	56825	ENSMUSG00000033585.5	ENSMUST00000038775.5	Ndn	Ndn-201	Known	Known	None	0.5	None	None	None	None
m54284U_191212_053548/65668550/ccs	PacBio_Hippocampus_Rep1	mm10_ERCC_SIRV	chr1	132068009	132038154	-	10	2414	2132	5128	ENSMUSG00000059149.17	ENSMUST00000159038.7	Mfsd4a	Mfsd4a-207	Known	Known	None	0.800000011920929	None	None	None	None
m54284U_191212_053548/45484542/ccs	PacBio_Hippocampus_Rep1	mm10_ERCC_SIRV	chr5	103211302	103202754	-	2	3560	14821	344139	ENSMUSG00000046709.16	ENCODEMT000344139	Mapk10	ENCODEMT000344139	Known	ISM	Both	1.0	None	None	None	None
m54284U_191213_120042/92734696/ccs	PacBio_Hippocampus_Rep2	mm10_ERCC_SIRV	chr6	115134957	115276556	+	11	3796	18464	48355	ENSMUSG00000009394.13	ENSMUST00000203768.2	Syn2	Syn2-205	Known	Known	None	0.20000000298023224	None	None	None	None
m54284U_191109_043049/29755174/ccs	PacBio_Cortex_Rep2	mm10_ERCC_SIRV	chr2	25445899	25448531	+	6	1829	3963	344142	ENSMUSG00000026944.18	ENCODEMT000344142	Abca2	ENCODEMT000344142	Known	NIC	None	0.3499999940395355	None	None	None	None
m54284U_191109_043049/10879339/ccs	PacBio_Cortex_Rep2	mm10_ERCC_SIRV	chr7	62348309	62349925	+	1	1617	21903	56825	ENSMUSG00000033585.5	ENSMUST00000038775.5	Ndn	Ndn-201	Known	Known	None	0.5	None	None	None	None
m54284U_191212_053548/170918728/ccs	PacBio_Hippocampus_Rep1	mm10_ERCC_SIRV	chr9	57765111	57750711	-	13	1745	27914	73011	ENSMUSG00000032316.8	ENSMUST00000065330.7	Clk3	Clk3-201	Known	Known	None	0.20000000298023224	None	None	None	None
m54284U_191107_221739/108988590/ccs	PacBio_Cortex_Rep1	mm10_ERCC_SIRV	chr17	56326089	56402863	+	20	4780	47870	344143	ENSMUSG00000024201.12	ENCODEMT000344143	Kdm4b	ENCODEMT000344143	Known	NIC	None	0.10000000149011612	None	None	None	None
m54284U_191109_043049/33687360/ccs	PacBio_Cortex_Rep2	mm10_ERCC_SIRV	chr7	62348309	62349922	+	1	1614	21903	56825	ENSMUSG00000033585.5	ENSMUST00000038775.5	Ndn	Ndn-201	Known	Known	None	0.5	None	None	None	None
m54284U_191109_043049/92276814/ccs	PacBio_Cortex_Rep2	mm10_ERCC_SIRV	chr13	119690437	119708077	+	11	3308	40082	103868	ENSMUSG00000093930.2	ENSMUST00000224188.1	Hmgcs1	Hmgcs1-202	Known	Known	None	0.30000001192092896	None	None	None	None
m54284U_191109_043049/15534863/ccs	PacBio_Cortex_Rep2	mm10_ERCC_SIRV	chr11	62551506	62553206	+	2	1157	33232	87186	ENSMUSG00000019505.7	ENSMUST00000019649.3	Ubb	Ubb-201	Known	Known	None	0.30000001192092896	None	None	None	None
m54284U_191213_120042/31457716/ccs	PacBio_Hippocampus_Rep2	mm10_ERCC_SIRV	chr15	89454220	89462446	+	12	3229	44074	113650	ENSMUSG00000022619.5	ENSMUST00000023291.5	Mapk8ip2	Mapk8ip2-201	Known	Known	None	0.15000000596046448	None	None	None	None
m54284U_191109_043049/39650741/ccs	PacBio_Cortex_Rep2	mm10_ERCC_SIRV	chr7	62348309	62349922	+	1	1614	21903	56825	ENSMUSG00000033585.5	ENSMUST00000038775.5	Ndn	Ndn-201	Known	Known	None	0.5	None	None	None	None
m54284U_191212_053548/146343293/ccs	PacBio_Hippocampus_Rep1	mm10_ERCC_SIRV	chr2	25445917	25448532	+	8	1661	3963	344144	ENSMUSG00000026944.18	ENCODEMT000344144	Abca2	ENCODEMT000344144	Known	ISM	Suffix	0.3499999940395355	None	None	None	None
m54284U_191212_053548/171574827/ccs	PacBio_Hippocampus_Rep1	mm10_ERCC_SIRV	chr9	57765117	57750711	-	13	1751	27914	73011	ENSMUSG00000032316.8	ENSMUST00000065330.7	Clk3	Clk3-201	Known	Known	None	0.20000000298023224	None	None	None	None
m54284U_191109_043049/48957218/ccs	PacBio_Cortex_Rep2	mm10_ERCC_SIRV	chr7	62348309	62349922	+	1	1614	21903	56825	ENSMUSG00000033585.5	ENSMUST00000038775.5	Ndn	Ndn-201	Known	Known	None	0.5	None	None	None	None
m54284U_191213_120042/93194566/ccs	PacBio_Hippocampus_Rep2	mm10_ERCC_SIRV	chr6	115134957	115276555	+	11	3795	18464	48355	ENSMUSG00000009394.13	ENSMUST00000203768.2	Syn2	Syn2-205	Known	Known	None	0.15000000596046448	None	None	None	None
m54284U_191212_053548/46333959/ccs	PacBio_Hippocampus_Rep1	mm10_ERCC_SIRV	chr5	103211328	103202754	-	2	3586	14821	344139	ENSMUSG00000046709.16	ENCODEMT000344139	Mapk10	ENCODEMT000344139	Known	ISM	Both	1.0	None	None	None	None
m54284U_191109_043049/63309132/ccs	PacBio_Cortex_Rep2	mm10_ERCC_SIRV	chr7	62348309	62349902	+	1	1594	21903	56825	ENSMUSG00000033585.5	ENSMUST00000038775.5	Ndn	Ndn-201	Known	Known	None	0.550000011920929	None	None	None	None
m54284U_191212_053548/172230611/ccs	PacBio_Hippocampus_Rep1	mm10_ERCC_SIRV	chr9	57765116	57750711	-	13	1750	27914	73011	ENSMUSG00000032316.8	ENSMUST00000065330.7	Clk3	Clk3-201	Known	Known	None	0.20000000298023224	None	None	None	None
m54284U_191107_221739/112264195/ccs	PacBio_Cortex_Rep1	mm10_ERCC_SIRV	chr17	56326104	56402862	+	23	4540	47870	343564	ENSMUSG00000024201.12	ENCODEMT000343564	Kdm4b	ENCODEMT000343564	Known	NIC	None	0.10000000149011612	None	None	None	None
m54284U_191212_053548/173736793/ccs	PacBio_Hippocampus_Rep1	mm10_ERCC_SIRV	chr2	25445925	25448539	+	1	2615	3963	344145	ENSMUSG00000026944.18	ENCODEMT000344145	Abca2	ENCODEMT000344145	Known	Genomic	None	0.15000000596046448	None	None	None	None
m54284U_191109_043049/114690577/ccs	PacBio_Cortex_Rep2	mm10_ERCC_SIRV	chr7	62348309	62349925	+	1	1617	21903	56825	ENSMUSG00000033585.5	ENSMUST00000038775.5	Ndn	Ndn-201	Known	Known	None	0.5	None	None	None	None
m54284U_191109_043049/15599774/ccs	PacBio_Cortex_Rep2	mm10_ERCC_SIRV	chr11	62551506	62553209	+	2	1160	33232	87186	ENSMUSG00000019505.7	ENSMUST00000019649.3	Ubb	Ubb-201	Known	Known	None	0.20000000298023224	None	None	None	None
m54284U_191212_053548/48563745/ccs	PacBio_Hippocampus_Rep1	mm10_ERCC_SIRV	chr13	119690437	119708077	+	11	3308	40082	103868	ENSMUSG00000093930.2	ENSMUST00000224188.1	Hmgcs1	Hmgcs1-202	Known	Known	None	0.30000001192092896	None	None	None	None
m54284U_191107_221739/59508690/ccs	PacBio_Cortex_Rep1	mm10_ERCC_SIRV	chr3	133091853	133110708	+	7	2808	9723	25345	ENSMUSG00000028016.9	ENSMUST00000029650.8	Ints12	Ints12-201	Known	Known	None	0.4000000059604645	None	None	None	None
m54284U_191212_053548/72549933/ccs	PacBio_Hippocampus_Rep1	mm10_ERCC_SIRV	chr1	132067994	132038154	-	10	2399	2132	5128	ENSMUSG00000059149.17	ENSMUST00000159038.7	Mfsd4a	Mfsd4a-207	Known	Known	None	0.800000011920929	None	None	None	None
m54284U_191109_043049/153551428/ccs	PacBio_Cortex_Rep2	mm10_ERCC_SIRV	chr7	62348309	62349919	+	1	1611	21903	56825	ENSMUSG00000033585.5	ENSMUST00000038775.5	Ndn	Ndn-201	Known	Known	None	0.44999998807907104	None	None	None	None
m54284U_191212_053548/173016946/ccs	PacBio_Hippocampus_Rep1	mm10_ERCC_SIRV	chr9	57766020	57750711	-	13	2654	27914	73011	ENSMUSG00000032316.8	ENSMUST00000065330.7	Clk3	Clk3-201	Known	Known	None	0.20000000298023224	None	None	None	None
m54284U_191107_221739/62457121/ccs	PacBio_Cortex_Rep1	mm10_ERCC_SIRV	chr2	25445971	25448544	+	1	2618	3963	344145	ENSMUSG00000026944.18	ENCODEMT000344145	Abca2	ENCODEMT000344145	Known	Genomic	None	0.10000000149011612	None	None	None	None
m54284U_191212_053548/176490113/ccs	PacBio_Hippocampus_Rep1	mm10_ERCC_SIRV	chr9	57761868	57750711	-	12	1790	27914	344146	ENSMUSG00000032316.8	ENCODEMT000344146	Clk3	ENCODEMT000344146	Known	NNC	None	0.20000000298023224	None	None	None	None
m54284U_191109_043049/172689150/ccs	PacBio_Cortex_Rep2	mm10_ERCC_SIRV	chr7	62348309	62349925	+	1	1617	21903	56825	ENSMUSG00000033585.5	ENSMUST00000038775.5	Ndn	Ndn-201	Known	Known	None	0.5	None	None	None	None
m54284U_191212_053548/83953431/ccs	PacBio_Hippocampus_Rep1	mm10_ERCC_SIRV	chr15	89454221	89462446	+	12	3228	44074	113650	ENSMUSG00000022619.5	ENSMUST00000023291.5	Mapk8ip2	Mapk8ip2-201	Known	Known	None	0.15000000596046448	None	None	None	None
m54284U_191107_221739/144771167/ccs	PacBio_Cortex_Rep1	mm10_ERCC_SIRV	chr17	56326097	56402858	+	24	4651	47870	343626	ENSMUSG00000024201.12	ENCODEMT000343626	Kdm4b	ENCODEMT000343626	Known	NIC	None	0.15000000596046448	None	None	None	None
m54284U_191213_120042/95554339/ccs	PacBio_Hippocampus_Rep2	mm10_ERCC_SIRV	chr6	115134957	115274364	+	11	1604	18464	48355	ENSMUSG00000009394.13	ENSMUST00000203768.2	Syn2	Syn2-205	Known	Known	None	0.800000011920929	None	None	None	None
m54284U_191212_053548/70190144/ccs	PacBio_Hippocampus_Rep1	mm10_ERCC_SIRV	chr5	103211281	103202754	-	2	3539	14821	344139	ENSMUSG00000046709.16	ENCODEMT000344139	Mapk10	ENCODEMT000344139	Known	ISM	Both	1.0	None	None	None	None
m54284U_191212_053548/4983443/ccs	PacBio_Hippocampus_Rep1	mm10_ERCC_SIRV	chr7	62348309	62349924	+	1	1616	21903	56825	ENSMUSG00000033585.5	ENSMUST00000038775.5	Ndn	Ndn-201	Known	Known	None	0.5	None	None	None	None
m54284U_191109_043049/15663817/ccs	PacBio_Cortex_Rep2	mm10_ERCC_SIRV	chr11	62551506	62553210	+	2	1161	33232	87186	ENSMUSG00000019505.7	ENSMUST00000019649.3	Ubb	Ubb-201	Known	Known	None	0.25	None	None	None	None
m54284U_191107_221739/61803275/ccs	PacBio_Cortex_Rep1	mm10_ERCC_SIRV	chr2	25445893	25448540	+	8	1611	3963	344144	ENSMUSG00000026944.18	ENCODEMT000344144	Abca2	ENCODEMT000344144	Known	ISM	Suffix	0.3499999940395355	None	None	None	None
m54284U_191212_053548/9373392/ccs	PacBio_Hippocampus_Rep1	mm10_ERCC_SIRV	chr7	62348309	62349922	+	1	1614	21903	56825	ENSMUSG00000033585.5	ENSMUST00000038775.5	Ndn	Ndn-201	Known	Known	None	0.5	None	None	None	None
m54284U_191212_053548/179897105/ccs	PacBio_Hippocampus_Rep1	mm10_ERCC_SIRV	chr9	57765860	57750711	-	13	2494	27914	73011	ENSMUSG00000032316.8	ENSMUST00000065330.7	Clk3	Clk3-201	Known	Known	None	0.20000000298023224	None	None	None	None
m54284U_191212_053548/93195029/ccs	PacBio_Hippocampus_Rep1	mm10_ERCC_SIRV	chr13	119690437	119708079	+	10	3251	40082	103866	ENSMUSG00000093930.2	ENSMUST00000179869.2	Hmgcs1	Hmgcs1-201	Known	Known	None	0.20000000298023224	None	None	None	None
m54284U_191212_053548/13699587/ccs	PacBio_Hippocampus_Rep1	mm10_ERCC_SIRV	chr7	62348309	62349925	+	1	1617	21903	56825	ENSMUSG00000033585.5	ENSMUST00000038775.5	Ndn	Ndn-201	Known	Known	None	0.5	None	None	None	None
m54284U_191107_221739/151586315/ccs	PacBio_Cortex_Rep1	mm10_ERCC_SIRV	chr17	56326089	56402034	+	24	3799	47870	344147	ENSMUSG00000024201.12	ENCODEMT000344147	Kdm4b	ENCODEMT000344147	Known	NIC	None	0.20000000298023224	None	None	None	None
m54284U_191213_120042/151062902/ccs	PacBio_Hippocampus_Rep2	mm10_ERCC_SIRV	chr2	25445893	25448540	+	8	1611	3963	344144	ENSMUSG00000026944.18	ENCODEMT000344144	Abca2	ENCODEMT000344144	Known	ISM	Suffix	0.3499999940395355	None	None	None	None
m54284U_191212_053548/22217404/ccs	PacBio_Hippocampus_Rep1	mm10_ERCC_SIRV	chr7	62348309	62349924	+	1	1616	21903	56825	ENSMUSG00000033585.5	ENSMUST00000038775.5	Ndn	Ndn-201	Known	Known	None	0.5	None	None	None	None
m54284U_191213_120042/393362/ccs	PacBio_Hippocampus_Rep2	mm10_ERCC_SIRV	chr9	57765104	57750711	-	13	1738	27914	73011	ENSMUSG00000032316.8	ENSMUST00000065330.7	Clk3	Clk3-201	Known	Known	None	0.20000000298023224	None	None	None	None
m54284U_191213_120042/95749321/ccs	PacBio_Hippocampus_Rep2	mm10_ERCC_SIRV	chr6	115134957	115281996	+	13	2658	18464	48357	ENSMUSG00000009394.13	ENSMUST00000009538.11	Syn2	Syn2-201	Known	Known	None	0.20000000298023224	None	None	None	None
m54284U_191109_043049/15664836/ccs	PacBio_Cortex_Rep2	mm10_ERCC_SIRV	chr11	62551506	62553208	+	2	1159	33232	87186	ENSMUSG00000019505.7	ENSMUST00000019649.3	Ubb	Ubb-201	Known	Known	None	0.20000000298023224	None	None	None	None
m54284U_191212_053548/23594722/ccs	PacBio_Hippocampus_Rep1	mm10_ERCC_SIRV	chr7	62348309	62349924	+	1	1616	21903	56825	ENSMUSG00000033585.5	ENSMUST00000038775.5	Ndn	Ndn-201	Known	Known	None	0.5	None	None	None	None
m54284U_191212_053548/81593577/ccs	PacBio_Hippocampus_Rep1	mm10_ERCC_SIRV	chr5	103211302	103202754	-	2	3560	14821	344139	ENSMUSG00000046709.16	ENCODEMT000344139	Mapk10	ENCODEMT000344139	Known	ISM	Both	1.0	None	None	None	None
m54284U_191109_043049/81330965/ccs	PacBio_Cortex_Rep2	mm10_ERCC_SIRV	chr15	89454223	89464453	+	12	5233	44074	113650	ENSMUSG00000022619.5	ENSMUST00000023291.5	Mapk8ip2	Mapk8ip2-201	Known	Known	None	0.25	None	None	None	None
m54284U_191212_053548/72812357/ccs	PacBio_Hippocampus_Rep1	mm10_ERCC_SIRV	chr1	132059274	132038154	-	9	1986	2132	343573	ENSMUSG00000059149.17	ENCODEMT000343573	Mfsd4a	ENCODEMT000343573	Known	ISM	Suffix	0.800000011920929	None	None	None	None
m54284U_191212_053548/146146018/ccs	PacBio_Hippocampus_Rep1	mm10_ERCC_SIRV	chr2	25445898	25448540	+	8	1606	3963	344144	ENSMUSG00000026944.18	ENCODEMT000344144	Abca2	ENCODEMT000344144	Known	ISM	Suffix	0.3499999940395355	None	None	None	None
m54284U_191107_221739/99092659/ccs	PacBio_Cortex_Rep1	mm10_ERCC_SIRV	chr3	133091853	133110982	+	7	3082	9723	25345	ENSMUSG00000028016.9	ENSMUST00000029650.8	Ints12	Ints12-201	Known	Known	None	0.3499999940395355	None	None	None	None
m54284U_191212_053548/105645597/ccs	PacBio_Hippocampus_Rep1	mm10_ERCC_SIRV	chr13	119690437	119708077	+	10	3249	40082	103866	ENSMUSG00000093930.2	ENSMUST00000179869.2	Hmgcs1	Hmgcs1-201	Known	Known	None	0.30000001192092896	None	None	None	None
m54284U_191213_120042/5833711/ccs	PacBio_Hippocampus_Rep2	mm10_ERCC_SIRV	chr9	57764846	57750711	-	12	2724	27914	344148	ENSMUSG00000032316.8	ENCODEMT000344148	Clk3	ENCODEMT000344148	Known	ISM	Prefix	0.20000000298023224	None	None	None	None
m54284U_191212_053548/42862174/ccs	PacBio_Hippocampus_Rep1	mm10_ERCC_SIRV	chr7	62348309	62349923	+	1	1615	21903	56825	ENSMUSG00000033585.5	ENSMUST00000038775.5	Ndn	Ndn-201	Known	Known	None	0.5	None	None	None	None
m54284U_191107_221739/154928501/ccs	PacBio_Cortex_Rep1	mm10_ERCC_SIRV	chr17	56326097	56402862	+	23	4546	47870	343598	ENSMUSG00000024201.12	ENCODEMT000343598	Kdm4b	ENCODEMT000343598	Known	NIC	None	0.10000000149011612	None	None	None	None
m54284U_191212_053548/44565898/ccs	PacBio_Hippocampus_Rep1	mm10_ERCC_SIRV	chr7	62348309	62349925	+	1	1617	21903	56825	ENSMUSG00000033585.5	ENSMUST00000038775.5	Ndn	Ndn-201	Known	Known	None	0.5	None	None	None	None
m54284U_191212_053548/920245/ccs	PacBio_Hippocampus_Rep1	mm10_ERCC_SIRV	chr2	25445912	25448540	+	8	1592	3963	344144	ENSMUSG00000026944.18	ENCODEMT000344144	Abca2	ENCODEMT000344144	Known	ISM	Suffix	0.3499999940395355	None	None	None	None
m54284U_191213_120042/97583189/ccs	PacBio_Hippocampus_Rep2	mm10_ERCC_SIRV	chr6	115134957	115275076	+	11	2316	18464	48355	ENSMUSG00000009394.13	ENSMUST00000203768.2	Syn2	Syn2-205	Known	Known	None	0.699999988079071	None	None	None	None
m54284U_191212_053548/60425233/ccs	PacBio_Hippocampus_Rep1	mm10_ERCC_SIRV	chr7	62348309	62349913	+	1	1605	21903	56825	ENSMUSG00000033585.5	ENSMUST00000038775.5	Ndn	Ndn-201	Known	Known	None	0.550000011920929	None	None	None	None
m54284U_191109_043049/15794807/ccs	PacBio_Cortex_Rep2	mm10_ERCC_SIRV	chr11	62551506	62553212	+	2	1163	33232	87186	ENSMUSG00000019505.7	ENSMUST00000019649.3	Ubb	Ubb-201	Known	Known	None	0.30000001192092896	None	None	None	None
m54284U_191213_120042/10684582/ccs	PacBio_Hippocampus_Rep2	mm10_ERCC_SIRV	chr9	57765111	57750711	-	13	1745	27914	73011	ENSMUSG00000032316.8	ENSMUST00000065330.7	Clk3	Clk3-201	Known	Known	None	0.20000000298023224	None	None	None	None
m54284U_191212_053548/62130912/ccs	PacBio_Hippocampus_Rep1	mm10_ERCC_SIRV	chr7	62348309	62349925	+	1	1617	21903	56825	ENSMUSG00000033585.5	ENSMUST00000038775.5	Ndn	Ndn-201	Known	Known	None	0.5	None	None	None	None
m54284U_191213_120042/13175156/ccs	PacBio_Hippocampus_Rep2	mm10_ERCC_SIRV	chr9	57764808	57750711	-	13	2067	27914	344149	ENSMUSG00000032316.8	ENCODEMT000344149	Clk3	ENCODEMT000344149	Known	NNC	None	0.20000000298023224	None	None	None	None
m54284U_191212_053548/95749863/ccs	PacBio_Hippocampus_Rep1	mm10_ERCC_SIRV	chr5	103211269	103202754	-	2	3527	14821	344139	ENSMUSG00000046709.16	ENCODEMT000344139	Mapk10	ENCODEMT000344139	Known	ISM	Both	1.0	None	None	None	None
m54284U_191213_120042/72944036/ccs	PacBio_Hippocampus_Rep2	mm10_ERCC_SIRV	chr2	25445912	25448540	+	8	1592	3963	344144	ENSMUSG00000026944.18	ENCODEMT000344144	Abca2	ENCODEMT000344144	Known	ISM	Suffix	0.3499999940395355	None	None	None	None
m54284U_191212_053548/68813343/ccs	PacBio_Hippocampus_Rep1	mm10_ERCC_SIRV	chr7	62348309	62349923	+	1	1615	21903	56825	ENSMUSG00000033585.5	ENSMUST00000038775.5	Ndn	Ndn-201	Known	Known	None	0.5	None	None	None	None
m54284U_191212_053548/121833996/ccs	PacBio_Hippocampus_Rep1	mm10_ERCC_SIRV	chr13	119690437	119708075	+	11	3306	40082	103868	ENSMUSG00000093930.2	ENSMUST00000224188.1	Hmgcs1	Hmgcs1-202	Known	Known	None	0.30000001192092896	None	None	None	None
m54284U_191212_053548/61800584/ccs	PacBio_Hippocampus_Rep1	mm10_ERCC_SIRV	chr15	89454223	89462447	+	12	3227	44074	113650	ENSMUSG00000022619.5	ENSMUST00000023291.5	Mapk8ip2	Mapk8ip2-201	Known	Known	None	0.10000000149011612	None	None	None	None
m54284U_191109_043049/49415377/ccs	PacBio_Cortex_Rep2	mm10_ERCC_SIRV	chr17	56326089	56402043	+	21	4517	47870	344150	ENSMUSG00000024201.12	ENCODEMT000344150	Kdm4b	ENCODEMT000344150	Known	NIC	None	0.25	None	None	None	None
m54284U_191212_053548/77070888/ccs	PacBio_Hippocampus_Rep1	mm10_ERCC_SIRV	chr7	62348309	62349923	+	1	1615	21903	56825	ENSMUSG00000033585.5	ENSMUST00000038775.5	Ndn	Ndn-201	Known	Known	None	0.5	None	None	None	None
m54284U_191107_221739/60097044/ccs	PacBio_Cortex_Rep1	mm10_ERCC_SIRV	chr2	25445941	25448540	+	8	1563	3963	344144	ENSMUSG00000026944.18	ENCODEMT000344144	Abca2	ENCODEMT000344144	Known	ISM	Suffix	0.3499999940395355	None	None	None	None
m54284U_191212_053548/85788322/ccs	PacBio_Hippocampus_Rep1	mm10_ERCC_SIRV	chr7	62348309	62349923	+	1	1615	21903	56825	ENSMUSG00000033585.5	ENSMUST00000038775.5	Ndn	Ndn-201	Known	Known	None	0.5	None	None	None	None
m54284U_191213_120042/13829614/ccs	PacBio_Hippocampus_Rep2	mm10_ERCC_SIRV	chr9	57765113	57750711	-	13	1747	27914	73011	ENSMUSG00000032316.8	ENSMUST00000065330.7	Clk3	Clk3-201	Known	Known	None	0.20000000298023224	None	None	None	None
m54284U_191109_043049/15796536/ccs	PacBio_Cortex_Rep2	mm10_ERCC_SIRV	chr11	62551506	62553212	+	2	1163	33232	87186	ENSMUSG00000019505.7	ENSMUST00000019649.3	Ubb	Ubb-201	Known	Known	None	0.30000001192092896	None	None	None	None
m54284U_191212_053548/75169863/ccs	PacBio_Hippocampus_Rep1	mm10_ERCC_SIRV	chr1	132067766	132038154	-	10	2171	2132	5128	ENSMUSG00000059149.17	ENSMUST00000159038.7	Mfsd4a	Mfsd4a-207	Known	Known	None	0.800000011920929	None	None	None	None
m54284U_191213_120042/99419717/ccs	PacBio_Hippocampus_Rep2	mm10_ERCC_SIRV	chr6	115134957	115276556	+	11	3796	18464	48355	ENSMUSG00000009394.13	ENSMUST00000203768.2	Syn2	Syn2-205	Known	Known	None	0.20000000298023224	None	None	None	None
m54284U_191212_053548/98500727/ccs	PacBio_Hippocampus_Rep1	mm10_ERCC_SIRV	chr7	62348309	62349925	+	1	1617	21903	56825	ENSMUSG00000033585.5	ENSMUST00000038775.5	Ndn	Ndn-201	Known	Known	None	0.5	None	None	None	None
m54284U_191107_221739/137429834/ccs	PacBio_Cortex_Rep1	mm10_ERCC_SIRV	chr3	133091853	133109541	+	7	1641	9723	25345	ENSMUSG00000028016.9	ENSMUST00000029650.8	Ints12	Ints12-201	Known	Known	None	0.20000000298023224	None	None	None	None
m54284U_191212_053548/156893338/ccs	PacBio_Hippocampus_Rep1	mm10_ERCC_SIRV	chr5	103211328	103202754	-	2	3586	14821	344139	ENSMUSG00000046709.16	ENCODEMT000344139	Mapk10	ENCODEMT000344139	Known	ISM	Both	1.0	None	None	None	None
m54284U_191212_053548/100074169/ccs	PacBio_Hippocampus_Rep1	mm10_ERCC_SIRV	chr7	62348309	62349925	+	1	1617	21903	56825	ENSMUSG00000033585.5	ENSMUST00000038775.5	Ndn	Ndn-201	Known	Known	None	0.5	None	None	None	None
m54284U_191212_053548/157942133/ccs	PacBio_Hippocampus_Rep1	mm10_ERCC_SIRV	chr2	25445960	25448545	+	8	1549	3963	344144	ENSMUSG00000026944.18	ENCODEMT000344144	Abca2	ENCODEMT000344144	Known	ISM	Suffix	0.15000000596046448	None	None	None	None
m54284U_191212_053548/127270984/ccs	PacBio_Hippocampus_Rep1	mm10_ERCC_SIRV	chr13	119690437	119708077	+	10	3249	40082	103866	ENSMUSG00000093930.2	ENSMUST00000179869.2	Hmgcs1	Hmgcs1-201	Known	Known	None	0.30000001192092896	None	None	None	None
m54284U_191213_120042/16254892/ccs	PacBio_Hippocampus_Rep2	mm10_ERCC_SIRV	chr9	57764826	57750711	-	13	2053	27914	344151	ENSMUSG00000032316.8	ENCODEMT000344151	Clk3	ENCODEMT000344151	Known	NIC	None	0.20000000298023224	None	None	None	None
m54284U_191109_043049/53938949/ccs	PacBio_Cortex_Rep2	mm10_ERCC_SIRV	chr17	56326089	56402598	+	23	4296	47870	125081	ENSMUSG00000024201.12	ENSMUST00000025036.10	Kdm4b	Kdm4b-201	Known	Known	None	0.6499999761581421	None	None	None	None
m54284U_191212_053548/101909418/ccs	PacBio_Hippocampus_Rep1	mm10_ERCC_SIRV	chr7	62348309	62349922	+	1	1614	21903	56825	ENSMUSG00000033585.5	ENSMUST00000038775.5	Ndn	Ndn-201	Known	Known	None	0.5	None	None	None	None
m54284U_191109_043049/15859924/ccs	PacBio_Cortex_Rep2	mm10_ERCC_SIRV	chr11	62551506	62553210	+	2	1161	33232	87186	ENSMUSG00000019505.7	ENSMUST00000019649.3	Ubb	Ubb-201	Known	Known	None	0.25	None	None	None	None
m54284U_191109_043049/151651244/ccs	PacBio_Cortex_Rep2	mm10_ERCC_SIRV	chr2	25445967	25448540	+	8	1537	3963	344144	ENSMUSG00000026944.18	ENCODEMT000344144	Abca2	ENCODEMT000344144	Known	ISM	Suffix	0.3499999940395355	None	None	None	None
m54284U_191212_053548/108463187/ccs	PacBio_Hippocampus_Rep1	mm10_ERCC_SIRV	chr7	62348309	62349923	+	1	1615	21903	56825	ENSMUSG00000033585.5	ENSMUST00000038775.5	Ndn	Ndn-201	Known	Known	None	0.5	None	None	None	None
m54284U_191109_043049/79038657/ccs	PacBio_Cortex_Rep2	mm10_ERCC_SIRV	chr15	89454224	89462439	+	12	3218	44074	113650	ENSMUSG00000022619.5	ENSMUST00000023291.5	Mapk8ip2	Mapk8ip2-201	Known	Known	None	0.05000000074505806	None	None	None	None
m54284U_191213_120042/99616217/ccs	PacBio_Hippocampus_Rep2	mm10_ERCC_SIRV	chr6	115134957	115276565	+	11	3805	18464	48355	ENSMUSG00000009394.13	ENSMUST00000203768.2	Syn2	Syn2-205	Known	Known	None	0.25	None	None	None	None
m54284U_191213_120042/18940112/ccs	PacBio_Hippocampus_Rep2	mm10_ERCC_SIRV	chr9	57765511	57750711	-	13	2145	27914	73011	ENSMUSG00000032316.8	ENSMUST00000065330.7	Clk3	Clk3-201	Known	Known	None	0.20000000298023224	None	None	None	None
m54284U_191213_120042/20775128/ccs	PacBio_Hippocampus_Rep2	mm10_ERCC_SIRV	chr9	57765116	57750711	-	13	1735	27914	344152	ENSMUSG00000032316.8	ENCODEMT000344152	Clk3	ENCODEMT000344152	Known	NNC	None	0.20000000298023224	None	None	None	None
m54284U_191212_053548/119474946/ccs	PacBio_Hippocampus_Rep1	mm10_ERCC_SIRV	chr7	62348309	62349923	+	1	1615	21903	56825	ENSMUSG00000033585.5	ENSMUST00000038775.5	Ndn	Ndn-201	Known	Known	None	0.5	None	None	None	None
m54284U_191212_053548/128846523/ccs	PacBio_Hippocampus_Rep1	mm10_ERCC_SIRV	chr7	62348309	62349922	+	1	1614	21903	56825	ENSMUSG00000033585.5	ENSMUST00000038775.5	Ndn	Ndn-201	Known	Known	None	0.5	None	None	None	None
m54284U_191109_043049/56296763/ccs	PacBio_Cortex_Rep2	mm10_ERCC_SIRV	chr17	56326089	56402858	+	22	4023	47870	344153	ENSMUSG00000024201.12	ENCODEMT000344153	Kdm4b	ENCODEMT000344153	Known	NIC	None	0.15000000596046448	None	None	None	None
m54284U_191213_120042/77595683/ccs	PacBio_Hippocampus_Rep2	mm10_ERCC_SIRV	chr2	25445975	25448540	+	8	1529	3963	344144	ENSMUSG00000026944.18	ENCODEMT000344144	Abca2	ENCODEMT000344144	Known	ISM	Suffix	0.3499999940395355	None	None	None	None
m54284U_191213_120042/8128519/ccs	PacBio_Hippocampus_Rep2	mm10_ERCC_SIRV	chr13	119690437	119708077	+	10	3249	40082	103866	ENSMUSG00000093930.2	ENSMUST00000179869.2	Hmgcs1	Hmgcs1-201	Known	Known	None	0.30000001192092896	None	None	None	None
m54284U_191212_053548/76284380/ccs	PacBio_Hippocampus_Rep1	mm10_ERCC_SIRV	chr1	132068005	132038154	-	10	2410	2132	5128	ENSMUSG00000059149.17	ENSMUST00000159038.7	Mfsd4a	Mfsd4a-207	Known	Known	None	0.800000011920929	None	None	None	None
m54284U_191212_053548/158663185/ccs	PacBio_Hippocampus_Rep1	mm10_ERCC_SIRV	chr5	103211298	103202754	-	2	3556	14821	344139	ENSMUSG00000046709.16	ENCODEMT000344139	Mapk10	ENCODEMT000344139	Known	ISM	Both	1.0	None	None	None	None
m54284U_191212_053548/139985384/ccs	PacBio_Hippocampus_Rep1	mm10_ERCC_SIRV	chr7	62348309	62349925	+	1	1617	21903	56825	ENSMUSG00000033585.5	ENSMUST00000038775.5	Ndn	Ndn-201	Known	Known	None	0.5	None	None	None	None
m54284U_191109_043049/15927113/ccs	PacBio_Cortex_Rep2	mm10_ERCC_SIRV	chr11	62551506	62553210	+	2	1161	33232	87186	ENSMUSG00000019505.7	ENSMUST00000019649.3	Ubb	Ubb-201	Known	Known	None	0.25	None	None	None	None
m54284U_191213_120042/99746343/ccs	PacBio_Hippocampus_Rep2	mm10_ERCC_SIRV	chr6	115134957	115274364	+	11	1595	18464	48355	ENSMUSG00000009394.13	ENSMUST00000203768.2	Syn2	Syn2-205	Known	Known	None	0.800000011920929	None	None	None	None
m54284U_191212_053548/153026800/ccs	PacBio_Hippocampus_Rep1	mm10_ERCC_SIRV	chr7	62348309	62349925	+	1	1617	21903	56825	ENSMUSG00000033585.5	ENSMUST00000038775.5	Ndn	Ndn-201	Known	Known	None	0.5	None	None	None	None
m54284U_191213_120042/20973727/ccs	PacBio_Hippocampus_Rep2	mm10_ERCC_SIRV	chr9	57765897	57750711	-	13	2531	27914	73011	ENSMUSG00000032316.8	ENSMUST00000065330.7	Clk3	Clk3-201	Known	Known	None	0.20000000298023224	None	None	None	None
m54284U_191212_053548/138021445/ccs	PacBio_Hippocampus_Rep1	mm10_ERCC_SIRV	chr2	25446012	25448540	+	8	1492	3963	344144	ENSMUSG00000026944.18	ENCODEMT000344144	Abca2	ENCODEMT000344144	Known	ISM	Suffix	0.3499999940395355	None	None	None	None
m54284U_191109_043049/178128617/ccs	PacBio_Cortex_Rep2	mm10_ERCC_SIRV	chr15	89454226	89462446	+	12	3223	44074	113650	ENSMUSG00000022619.5	ENSMUST00000023291.5	Mapk8ip2	Mapk8ip2-201	Known	Known	None	0.15000000596046448	None	None	None	None
m54284U_191213_120042/7080166/ccs	PacBio_Hippocampus_Rep2	mm10_ERCC_SIRV	chr7	62348309	62349925	+	1	1617	21903	56825	ENSMUSG00000033585.5	ENSMUST00000038775.5	Ndn	Ndn-201	Known	Known	None	0.5	None	None	None	None
m54284U_191109_043049/57606175/ccs	PacBio_Cortex_Rep2	mm10_ERCC_SIRV	chr3	133091853	133109588	+	7	1688	9723	25345	ENSMUSG00000028016.9	ENSMUST00000029650.8	Ints12	Ints12-201	Known	Known	None	0.30000001192092896	None	None	None	None
m54284U_191213_120042/29950456/ccs	PacBio_Hippocampus_Rep2	mm10_ERCC_SIRV	chr7	62348309	62349922	+	1	1608	21903	56825	ENSMUSG00000033585.5	ENSMUST00000038775.5	Ndn	Ndn-201	Known	Known	None	0.5	None	None	None	None
m54284U_191212_053548/133838/ccs	PacBio_Hippocampus_Rep1	mm10_ERCC_SIRV	chr2	25446013	25448551	+	8	1502	3963	344144	ENSMUSG00000026944.18	ENCODEMT000344144	Abca2	ENCODEMT000344144	Known	ISM	Suffix	0.10000000149011612	None	None	None	None
m54284U_191109_043049/74318803/ccs	PacBio_Cortex_Rep2	mm10_ERCC_SIRV	chr17	56326104	56402863	+	23	4543	47870	343568	ENSMUSG00000024201.12	ENCODEMT000343568	Kdm4b	ENCODEMT000343568	Known	NIC	None	0.10000000149011612	None	None	None	None
m54284U_191213_120042/23267639/ccs	PacBio_Hippocampus_Rep2	mm10_ERCC_SIRV	chr9	57765101	57750711	-	13	1735	27914	73011	ENSMUSG00000032316.8	ENSMUST00000065330.7	Clk3	Clk3-201	Known	Known	None	0.20000000298023224	None	None	None	None
m54284U_191213_120042/35783824/ccs	PacBio_Hippocampus_Rep2	mm10_ERCC_SIRV	chr7	62348309	62349923	+	1	1615	21903	56825	ENSMUSG00000033585.5	ENSMUST00000038775.5	Ndn	Ndn-201	Known	Known	None	0.5	None	None	None	None
m54284U_191213_120042/109708122/ccs	PacBio_Hippocampus_Rep2	mm10_ERCC_SIRV	chr6	115134957	115281996	+	13	2658	18464	48357	ENSMUSG00000009394.13	ENSMUST00000009538.11	Syn2	Syn2-201	Known	Known	None	0.20000000298023224	None	None	None	None
m54284U_191213_120042/27067082/ccs	PacBio_Hippocampus_Rep2	mm10_ERCC_SIRV	chr13	119690437	119708077	+	10	3249	40082	103866	ENSMUSG00000093930.2	ENSMUST00000179869.2	Hmgcs1	Hmgcs1-201	Known	Known	None	0.30000001192092896	None	None	None	None
m54284U_191213_120042/11993088/ccs	PacBio_Hippocampus_Rep2	mm10_ERCC_SIRV	chr5	103211319	103202754	-	2	3577	14821	344139	ENSMUSG00000046709.16	ENCODEMT000344139	Mapk10	ENCODEMT000344139	Known	ISM	Both	1.0	None	None	None	None
m54284U_191109_043049/15927808/ccs	PacBio_Cortex_Rep2	mm10_ERCC_SIRV	chr11	62551506	62553206	+	2	1157	33232	87186	ENSMUSG00000019505.7	ENSMUST00000019649.3	Ubb	Ubb-201	Known	Known	None	0.30000001192092896	None	None	None	None
m54284U_191213_120042/38340939/ccs	PacBio_Hippocampus_Rep2	mm10_ERCC_SIRV	chr7	62348309	62349920	+	1	1612	21903	56825	ENSMUSG00000033585.5	ENSMUST00000038775.5	Ndn	Ndn-201	Known	Known	None	0.44999998807907104	None	None	None	None
m54284U_191109_043049/26610380/ccs	PacBio_Cortex_Rep2	mm10_ERCC_SIRV	chr2	25446022	25448540	+	8	1482	3963	344144	ENSMUSG00000026944.18	ENCODEMT000344144	Abca2	ENCODEMT000344144	Known	ISM	Suffix	0.3499999940395355	None	None	None	None
m54284U_191213_120042/38930131/ccs	PacBio_Hippocampus_Rep2	mm10_ERCC_SIRV	chr7	62348309	62349922	+	1	1614	21903	56825	ENSMUSG00000033585.5	ENSMUST00000038775.5	Ndn	Ndn-201	Known	Known	None	0.5	None	None	None	None
m54284U_191213_120042/28181906/ccs	PacBio_Hippocampus_Rep2	mm10_ERCC_SIRV	chr9	57765113	57750711	-	13	1747	27914	73011	ENSMUSG00000032316.8	ENSMUST00000065330.7	Clk3	Clk3-201	Known	Known	None	0.20000000298023224	None	None	None	None
m54284U_191212_053548/92144451/ccs	PacBio_Hippocampus_Rep1	mm10_ERCC_SIRV	chr1	132067999	132038154	-	10	2404	2132	5128	ENSMUSG00000059149.17	ENSMUST00000159038.7	Mfsd4a	Mfsd4a-207	Known	Known	None	0.800000011920929	None	None	None	None
m54284U_191109_043049/179897270/ccs	PacBio_Cortex_Rep2	mm10_ERCC_SIRV	chr15	89454226	89462444	+	12	3215	44074	113650	ENSMUSG00000022619.5	ENSMUST00000023291.5	Mapk8ip2	Mapk8ip2-201	Known	Known	None	0.15000000596046448	None	None	None	None
m54284U_191213_120042/43319674/ccs	PacBio_Hippocampus_Rep2	mm10_ERCC_SIRV	chr7	62348309	62349923	+	1	1615	21903	56825	ENSMUSG00000033585.5	ENSMUST00000038775.5	Ndn	Ndn-201	Known	Known	None	0.5	None	None	None	None
m54284U_191109_043049/83166621/ccs	PacBio_Cortex_Rep2	mm10_ERCC_SIRV	chr17	56326128	56402863	+	22	4475	47870	343552	ENSMUSG00000024201.12	ENCODEMT000343552	Kdm4b	ENCODEMT000343552	Known	NIC	None	0.10000000149011612	None	None	None	None
m54284U_191109_043049/163186452/ccs	PacBio_Cortex_Rep2	mm10_ERCC_SIRV	chr2	25446208	25448532	+	7	1469	3963	344154	ENSMUSG00000026944.18	ENCODEMT000344154	Abca2	ENCODEMT000344154	Known	ISM	Suffix	0.3499999940395355	None	None	None	None
m54284U_191213_120042/33425573/ccs	PacBio_Hippocampus_Rep2	mm10_ERCC_SIRV	chr9	57765103	57750713	-	13	1749	27914	343866	ENSMUSG00000032316.8	ENCODEMT000343866	Clk3	ENCODEMT000343866	Known	NNC	None	0.20000000298023224	None	None	None	None
m54284U_191213_120042/112197706/ccs	PacBio_Hippocampus_Rep2	mm10_ERCC_SIRV	chr6	115134957	115276557	+	11	3797	18464	48355	ENSMUSG00000009394.13	ENSMUST00000203768.2	Syn2	Syn2-205	Known	Known	None	0.25	None	None	None	None
m54284U_191213_120042/43321864/ccs	PacBio_Hippocampus_Rep2	mm10_ERCC_SIRV	chr7	62348309	62349921	+	1	1613	21903	56825	ENSMUSG00000033585.5	ENSMUST00000038775.5	Ndn	Ndn-201	Known	Known	None	0.44999998807907104	None	None	None	None
m54284U_191109_043049/16056869/ccs	PacBio_Cortex_Rep2	mm10_ERCC_SIRV	chr11	62551506	62553206	+	2	1157	33232	87186	ENSMUSG00000019505.7	ENSMUST00000019649.3	Ubb	Ubb-201	Known	Known	None	0.30000001192092896	None	None	None	None
m54284U_191213_120042/63373785/ccs	PacBio_Hippocampus_Rep2	mm10_ERCC_SIRV	chr7	62348309	62349922	+	1	1614	21903	56825	ENSMUSG00000033585.5	ENSMUST00000038775.5	Ndn	Ndn-201	Known	Known	None	0.5	None	None	None	None
m54284U_191213_120042/28246198/ccs	PacBio_Hippocampus_Rep2	mm10_ERCC_SIRV	chr13	119690437	119708077	+	10	3249	40082	103866	ENSMUSG00000093930.2	ENSMUST00000179869.2	Hmgcs1	Hmgcs1-201	Known	Known	None	0.30000001192092896	None	None	None	None
m54284U_191213_120042/19335955/ccs	PacBio_Hippocampus_Rep2	mm10_ERCC_SIRV	chr5	103211342	103202754	-	2	3600	14821	344139	ENSMUSG00000046709.16	ENCODEMT000344139	Mapk10	ENCODEMT000344139	Known	ISM	Both	1.0	None	None	None	None
m54284U_191109_043049/63832553/ccs	PacBio_Cortex_Rep2	mm10_ERCC_SIRV	chr3	133091853	133109540	+	7	1640	9723	25345	ENSMUSG00000028016.9	ENSMUST00000029650.8	Ints12	Ints12-201	Known	Known	None	0.25	None	None	None	None
m54284U_191213_120042/65668383/ccs	PacBio_Hippocampus_Rep2	mm10_ERCC_SIRV	chr7	62348309	62349925	+	1	1617	21903	56825	ENSMUSG00000033585.5	ENSMUST00000038775.5	Ndn	Ndn-201	Known	Known	None	0.5	None	None	None	None
m54284U_191213_120042/37816240/ccs	PacBio_Hippocampus_Rep2	mm10_ERCC_SIRV	chr9	57765802	57750711	-	13	2436	27914	73011	ENSMUSG00000032316.8	ENSMUST00000065330.7	Clk3	Clk3-201	Known	Known	None	0.20000000298023224	None	None	None	None
m54284U_191109_043049/94241675/ccs	PacBio_Cortex_Rep2	mm10_ERCC_SIRV	chr17	56326089	56402865	+	23	4563	47870	125081	ENSMUSG00000024201.12	ENSMUST00000025036.10	Kdm4b	Kdm4b-201	Known	Known	None	0.10000000149011612	None	None	None	None
m54284U_191213_120042/67305936/ccs	PacBio_Hippocampus_Rep2	mm10_ERCC_SIRV	chr7	62348309	62349922	+	1	1614	21903	56825	ENSMUSG00000033585.5	ENSMUST00000038775.5	Ndn	Ndn-201	Known	Known	None	0.5	None	None	None	None
m54284U_191213_120042/36309030/ccs	PacBio_Hippocampus_Rep2	mm10_ERCC_SIRV	chr15	89454133	89462395	+	12	3177	44074	342348	ENSMUSG00000022619.5	ENCODEMT000342348	Mapk8ip2	ENCODEMT000342348	Known	NNC	None	0.10000000149011612	None	None	None	None
m54284U_191212_053548/107677513/ccs	PacBio_Hippocampus_Rep1	mm10_ERCC_SIRV	chr2	25445857	25448547	+	7	1462	3963	344154	ENSMUSG00000026944.18	ENCODEMT000344154	Abca2	ENCODEMT000344154	Known	ISM	Suffix	0.15000000596046448	None	None	None	None
m54284U_191213_120042/38208405/ccs	PacBio_Hippocampus_Rep2	mm10_ERCC_SIRV	chr9	57765948	57750711	-	13	2582	27914	73011	ENSMUSG00000032316.8	ENSMUST00000065330.7	Clk3	Clk3-201	Known	Known	None	0.20000000298023224	None	None	None	None
m54284U_191213_120042/118358212/ccs	PacBio_Hippocampus_Rep2	mm10_ERCC_SIRV	chr6	115134957	115275076	+	11	2316	18464	48355	ENSMUSG00000009394.13	ENSMUST00000203768.2	Syn2	Syn2-205	Known	Known	None	0.699999988079071	None	None	None	None
m54284U_191212_053548/6752693/ccs	PacBio_Hippocampus_Rep1	mm10_ERCC_SIRV	chr15	89454227	89462445	+	12	3217	44074	344155	ENSMUSG00000022619.5	ENCODEMT000344155	Mapk8ip2	ENCODEMT000344155	Known	NNC	None	0.15000000596046448	None	None	None	None
m54284U_191213_120042/88475907/ccs	PacBio_Hippocampus_Rep2	mm10_ERCC_SIRV	chr7	62348309	62349923	+	1	1615	21903	56825	ENSMUSG00000033585.5	ENSMUST00000038775.5	Ndn	Ndn-201	Known	Known	None	0.5	None	None	None	None
m54284U_191109_043049/16057140/ccs	PacBio_Cortex_Rep2	mm10_ERCC_SIRV	chr11	62551506	62553204	+	2	1155	33232	87186	ENSMUSG00000019505.7	ENSMUST00000019649.3	Ubb	Ubb-201	Known	Known	None	0.30000001192092896	None	None	None	None
m54284U_191213_120042/38602274/ccs	PacBio_Hippocampus_Rep2	mm10_ERCC_SIRV	chr9	57765114	57750711	-	13	1748	27914	73011	ENSMUSG00000032316.8	ENSMUST00000065330.7	Clk3	Clk3-201	Known	Known	None	0.20000000298023224	None	None	None	None
m54284U_191212_053548/92538043/ccs	PacBio_Hippocampus_Rep1	mm10_ERCC_SIRV	chr1	132068015	132038154	-	10	2322	2132	343544	ENSMUSG00000059149.17	ENCODEMT000343544	Mfsd4a	ENCODEMT000343544	Known	NIC	None	0.800000011920929	None	None	None	None
m54284U_191109_043049/7865114/ccs	PacBio_Cortex_Rep2	mm10_ERCC_SIRV	chr2	25445858	25448540	+	7	1454	3963	344154	ENSMUSG00000026944.18	ENCODEMT000344154	Abca2	ENCODEMT000344154	Known	ISM	Suffix	0.3499999940395355	None	None	None	None
m54284U_191213_120042/88868732/ccs	PacBio_Hippocampus_Rep2	mm10_ERCC_SIRV	chr7	62348309	62349924	+	1	1616	21903	56825	ENSMUSG00000033585.5	ENSMUST00000038775.5	Ndn	Ndn-201	Known	Known	None	0.5	None	None	None	None
m54284U_191213_120042/87687881/ccs	PacBio_Hippocampus_Rep2	mm10_ERCC_SIRV	chr13	119690437	119708081	+	10	3253	40082	103866	ENSMUSG00000093930.2	ENSMUST00000179869.2	Hmgcs1	Hmgcs1-201	Known	Known	None	0.15000000596046448	None	None	None	None
m54284U_191109_043049/103874947/ccs	PacBio_Cortex_Rep2	mm10_ERCC_SIRV	chr17	56326128	56402867	+	22	4479	47870	343552	ENSMUSG00000024201.12	ENCODEMT000343552	Kdm4b	ENCODEMT000343552	Known	NIC	None	0.10000000149011612	None	None	None	None
m54284U_191213_120042/89523083/ccs	PacBio_Hippocampus_Rep2	mm10_ERCC_SIRV	chr7	62348309	62349922	+	1	1614	21903	56825	ENSMUSG00000033585.5	ENSMUST00000038775.5	Ndn	Ndn-201	Known	Known	None	0.5	None	None	None	None
m54284U_191213_120042/39847132/ccs	PacBio_Hippocampus_Rep2	mm10_ERCC_SIRV	chr5	103211328	103202754	-	2	3586	14821	344139	ENSMUSG00000046709.16	ENCODEMT000344139	Mapk10	ENCODEMT000344139	Known	ISM	Both	1.0	None	None	None	None
m54284U_191213_120042/38667494/ccs	PacBio_Hippocampus_Rep2	mm10_ERCC_SIRV	chr9	57765812	57750711	-	13	2446	27914	73011	ENSMUSG00000032316.8	ENSMUST00000065330.7	Clk3	Clk3-201	Known	Known	None	0.20000000298023224	None	None	None	None
m54284U_191213_120042/93323502/ccs	PacBio_Hippocampus_Rep2	mm10_ERCC_SIRV	chr7	62348309	62349922	+	1	1614	21903	56825	ENSMUSG00000033585.5	ENSMUST00000038775.5	Ndn	Ndn-201	Known	Known	None	0.5	None	None	None	None
m54284U_191212_053548/104465370/ccs	PacBio_Hippocampus_Rep1	mm10_ERCC_SIRV	chr2	25445858	25448552	+	7	1466	3963	344154	ENSMUSG00000026944.18	ENCODEMT000344154	Abca2	ENCODEMT000344154	Known	ISM	Suffix	0.05000000074505806	None	None	None	None
m54284U_191213_120042/119866639/ccs	PacBio_Hippocampus_Rep2	mm10_ERCC_SIRV	chr6	115134957	115281997	+	13	2659	18464	48357	ENSMUSG00000009394.13	ENSMUST00000009538.11	Syn2	Syn2-201	Known	Known	None	0.15000000596046448	None	None	None	None
m54284U_191213_120042/109054248/ccs	PacBio_Hippocampus_Rep2	mm10_ERCC_SIRV	chr7	62348309	62349925	+	1	1617	21903	56825	ENSMUSG00000033585.5	ENSMUST00000038775.5	Ndn	Ndn-201	Known	Known	None	0.5	None	None	None	None
m54284U_191213_120042/39455279/ccs	PacBio_Hippocampus_Rep2	mm10_ERCC_SIRV	chr9	57765160	57750711	-	13	1794	27914	73011	ENSMUSG00000032316.8	ENSMUST00000065330.7	Clk3	Clk3-201	Known	Known	None	0.20000000298023224	None	None	None	None
m54284U_191109_043049/16058274/ccs	PacBio_Cortex_Rep2	mm10_ERCC_SIRV	chr11	62551506	62553210	+	2	1161	33232	87186	ENSMUSG00000019505.7	ENSMUST00000019649.3	Ubb	Ubb-201	Known	Known	None	0.25	None	None	None	None
m54284U_191107_221739/62653973/ccs	PacBio_Cortex_Rep1	mm10_ERCC_SIRV	chr15	89454231	89462445	+	12	3217	44074	113650	ENSMUSG00000022619.5	ENSMUST00000023291.5	Mapk8ip2	Mapk8ip2-201	Known	Known	None	0.15000000596046448	None	None	None	None
m54284U_191213_120042/112984097/ccs	PacBio_Hippocampus_Rep2	mm10_ERCC_SIRV	chr7	62348309	62349925	+	1	1617	21903	56825	ENSMUSG00000033585.5	ENSMUST00000038775.5	Ndn	Ndn-201	Known	Known	None	0.5	None	None	None	None
m54284U_191109_043049/153420617/ccs	PacBio_Cortex_Rep2	mm10_ERCC_SIRV	chr3	133091853	133110983	+	7	3083	9723	25345	ENSMUSG00000028016.9	ENSMUST00000029650.8	Ints12	Ints12-201	Known	Known	None	0.3499999940395355	None	None	None	None
m54284U_191109_043049/19334015/ccs	PacBio_Cortex_Rep2	mm10_ERCC_SIRV	chr2	25445865	25448540	+	7	1447	3963	344154	ENSMUSG00000026944.18	ENCODEMT000344154	Abca2	ENCODEMT000344154	Known	ISM	Suffix	0.3499999940395355	None	None	None	None
m54284U_191213_120042/44435655/ccs	PacBio_Hippocampus_Rep2	mm10_ERCC_SIRV	chr9	57765117	57750711	-	13	1751	27914	73011	ENSMUSG00000032316.8	ENSMUST00000065330.7	Clk3	Clk3-201	Known	Known	None	0.20000000298023224	None	None	None	None
m54284U_191109_043049/122947321/ccs	PacBio_Cortex_Rep2	mm10_ERCC_SIRV	chr17	56326128	56402865	+	22	4457	47870	343552	ENSMUSG00000024201.12	ENCODEMT000343552	Kdm4b	ENCODEMT000343552	Known	NIC	None	0.10000000149011612	None	None	None	None
m54284U_191213_120042/116917968/ccs	PacBio_Hippocampus_Rep2	mm10_ERCC_SIRV	chr7	62348309	62349913	+	1	1605	21903	56825	ENSMUSG00000033585.5	ENSMUST00000038775.5	Ndn	Ndn-201	Known	Known	None	0.550000011920929	None	None	None	None
m54284U_191213_120042/97387638/ccs	PacBio_Hippocampus_Rep2	mm10_ERCC_SIRV	chr13	119690437	119708075	+	11	3306	40082	103868	ENSMUSG00000093930.2	ENSMUST00000224188.1	Hmgcs1	Hmgcs1-202	Known	Known	None	0.30000001192092896	None	None	None	None
m54284U_191213_120042/118097605/ccs	PacBio_Hippocampus_Rep2	mm10_ERCC_SIRV	chr7	62348309	62349925	+	1	1617	21903	56825	ENSMUSG00000033585.5	ENSMUST00000038775.5	Ndn	Ndn-201	Known	Known	None	0.5	None	None	None	None
m54284U_191213_120042/46924352/ccs	PacBio_Hippocampus_Rep2	mm10_ERCC_SIRV	chr9	57765113	57750711	-	13	1747	27914	73011	ENSMUSG00000032316.8	ENSMUST00000065330.7	Clk3	Clk3-201	Known	Known	None	0.20000000298023224	None	None	None	None
m54284U_191212_053548/56101429/ccs	PacBio_Hippocampus_Rep1	mm10_ERCC_SIRV	chr2	25445920	25448540	+	7	1392	3963	344154	ENSMUSG00000026944.18	ENCODEMT000344154	Abca2	ENCODEMT000344154	Known	ISM	Suffix	0.3499999940395355	None	None	None	None
m54284U_191213_120042/49545454/ccs	PacBio_Hippocampus_Rep2	mm10_ERCC_SIRV	chr5	103211256	103202754	-	2	3514	14821	344139	ENSMUSG00000046709.16	ENCODEMT000344139	Mapk10	ENCODEMT000344139	Known	ISM	Both	1.0	None	None	None	None
m54284U_191213_120042/122947053/ccs	PacBio_Hippocampus_Rep2	mm10_ERCC_SIRV	chr6	115134957	115276556	+	11	3796	18464	48355	ENSMUSG00000009394.13	ENSMUST00000203768.2	Syn2	Syn2-205	Known	Known	None	0.20000000298023224	None	None	None	None
m54284U_191212_053548/93062052/ccs	PacBio_Hippocampus_Rep1	mm10_ERCC_SIRV	chr1	132068164	132038154	-	10	2569	2132	5128	ENSMUSG00000059149.17	ENSMUST00000159038.7	Mfsd4a	Mfsd4a-207	Known	Known	None	0.800000011920929	None	None	None	None
m54284U_191213_120042/135988102/ccs	PacBio_Hippocampus_Rep2	mm10_ERCC_SIRV	chr7	62348309	62349919	+	1	1611	21903	56825	ENSMUSG00000033585.5	ENSMUST00000038775.5	Ndn	Ndn-201	Known	Known	None	0.44999998807907104	None	None	None	None
m54284U_191109_043049/16124700/ccs	PacBio_Cortex_Rep2	mm10_ERCC_SIRV	chr11	62551506	62553206	+	2	1157	33232	87186	ENSMUSG00000019505.7	ENSMUST00000019649.3	Ubb	Ubb-201	Known	Known	None	0.30000001192092896	None	None	None	None
m54284U_191213_120042/46991832/ccs	PacBio_Hippocampus_Rep2	mm10_ERCC_SIRV	chr9	57765143	57750711	-	13	1777	27914	73011	ENSMUSG00000032316.8	ENSMUST00000065330.7	Clk3	Clk3-201	Known	Known	None	0.20000000298023224	None	None	None	None
m54284U_191213_120042/153421010/ccs	PacBio_Hippocampus_Rep2	mm10_ERCC_SIRV	chr7	62348309	62349922	+	1	1614	21903	56825	ENSMUSG00000033585.5	ENSMUST00000038775.5	Ndn	Ndn-201	Known	Known	None	0.5	None	None	None	None
m54284U_191212_053548/38929618/ccs	PacBio_Hippocampus_Rep1	mm10_ERCC_SIRV	chr15	89454236	89462446	+	12	3213	44074	113650	ENSMUSG00000022619.5	ENSMUST00000023291.5	Mapk8ip2	Mapk8ip2-201	Known	Known	None	0.15000000596046448	None	None	None	None
m54284U_191213_120042/75237415/ccs	PacBio_Hippocampus_Rep2	mm10_ERCC_SIRV	chr2	25445933	25448540	+	7	1379	3963	344154	ENSMUSG00000026944.18	ENCODEMT000344154	Abca2	ENCODEMT000344154	Known	ISM	Suffix	0.3499999940395355	None	None	None	None
m54284U_191109_043049/123733112/ccs	PacBio_Cortex_Rep2	mm10_ERCC_SIRV	chr17	56326128	56402864	+	23	4535	47870	343553	ENSMUSG00000024201.12	ENCODEMT000343553	Kdm4b	ENCODEMT000343553	Known	NNC	None	0.10000000149011612	None	None	None	None
m54284U_191213_120042/158271819/ccs	PacBio_Hippocampus_Rep2	mm10_ERCC_SIRV	chr7	62348309	62349925	+	1	1617	21903	56825	ENSMUSG00000033585.5	ENSMUST00000038775.5	Ndn	Ndn-201	Known	Known	None	0.5	None	None	None	None
m54284U_191213_120042/47974815/ccs	PacBio_Hippocampus_Rep2	mm10_ERCC_SIRV	chr9	57766043	57750711	-	13	2677	27914	73011	ENSMUSG00000032316.8	ENSMUST00000065330.7	Clk3	Clk3-201	Known	Known	None	0.20000000298023224	None	None	None	None
m54284U_191213_120042/113771116/ccs	PacBio_Hippocampus_Rep2	mm10_ERCC_SIRV	chr13	119690437	119708081	+	11	3312	40082	103868	ENSMUSG00000093930.2	ENSMUST00000224188.1	Hmgcs1	Hmgcs1-202	Known	Known	None	0.15000000596046448	None	None	None	None
m54284U_191213_120042/164954325/ccs	PacBio_Hippocampus_Rep2	mm10_ERCC_SIRV	chr7	62348309	62349922	+	1	1614	21903	56825	ENSMUSG00000033585.5	ENSMUST00000038775.5	Ndn	Ndn-201	Known	Known	None	0.5	None	None	None	None
m54284U_191212_053548/48366733/ccs	PacBio_Hippocampus_Rep1	mm10_ERCC_SIRV	chr2	25445943	25448540	+	7	1369	3963	344154	ENSMUSG00000026944.18	ENCODEMT000344154	Abca2	ENCODEMT000344154	Known	ISM	Suffix	0.3499999940395355	None	None	None	None
m54284U_191213_120042/48693548/ccs	PacBio_Hippocampus_Rep2	mm10_ERCC_SIRV	chr9	57765131	57750711	-	13	1765	27914	73011	ENSMUSG00000032316.8	ENSMUST00000065330.7	Clk3	Clk3-201	Known	Known	None	0.20000000298023224	None	None	None	None
m54284U_191213_120042/124062217/ccs	PacBio_Hippocampus_Rep2	mm10_ERCC_SIRV	chr6	115134957	115276558	+	11	3798	18464	48355	ENSMUSG00000009394.13	ENSMUST00000203768.2	Syn2	Syn2-205	Known	Known	None	0.30000001192092896	None	None	None	None
m54284U_191213_120042/173541720/ccs	PacBio_Hippocampus_Rep2	mm10_ERCC_SIRV	chr7	62348309	62349924	+	1	1616	21903	56825	ENSMUSG00000033585.5	ENSMUST00000038775.5	Ndn	Ndn-201	Known	Known	None	0.5	None	None	None	None
m54284U_191213_120042/84215731/ccs	PacBio_Hippocampus_Rep2	mm10_ERCC_SIRV	chr5	103211270	103202754	-	2	3528	14821	344139	ENSMUSG00000046709.16	ENCODEMT000344139	Mapk10	ENCODEMT000344139	Known	ISM	Both	1.0	None	None	None	None
m54284U_191109_043049/134285736/ccs	PacBio_Cortex_Rep2	mm10_ERCC_SIRV	chr17	56326089	56402864	+	23	4562	47870	125081	ENSMUSG00000024201.12	ENSMUST00000025036.10	Kdm4b	Kdm4b-201	Known	Known	None	0.10000000149011612	None	None	None	None
m54284U_191109_043049/16187596/ccs	PacBio_Cortex_Rep2	mm10_ERCC_SIRV	chr11	62551506	62553212	+	2	1163	33232	87186	ENSMUSG00000019505.7	ENSMUST00000019649.3	Ubb	Ubb-201	Known	Known	None	0.30000001192092896	None	None	None	None
m54284U_191213_120042/174654313/ccs	PacBio_Hippocampus_Rep2	mm10_ERCC_SIRV	chr7	62348309	62349922	+	1	1614	21903	56825	ENSMUSG00000033585.5	ENSMUST00000038775.5	Ndn	Ndn-201	Known	Known	None	0.5	None	None	None	None
m54284U_191107_221739/43846019/ccs	PacBio_Cortex_Rep1	mm10_ERCC_SIRV	chr2	25445955	25448540	+	7	1357	3963	344154	ENSMUSG00000026944.18	ENCODEMT000344154	Abca2	ENCODEMT000344154	Known	ISM	Suffix	0.3499999940395355	None	None	None	None
m54284U_191212_053548/68945534/ccs	PacBio_Hippocampus_Rep1	mm10_ERCC_SIRV	chr3	133091853	133110062	+	7	2162	9723	25345	ENSMUSG00000028016.9	ENSMUST00000029650.8	Ints12	Ints12-201	Known	Known	None	0.15000000596046448	None	None	None	None
m54284U_191213_120042/48694234/ccs	PacBio_Hippocampus_Rep2	mm10_ERCC_SIRV	chr9	57765115	57750711	-	13	1749	27914	73011	ENSMUSG00000032316.8	ENSMUST00000065330.7	Clk3	Clk3-201	Known	Known	None	0.20000000298023224	None	None	None	None
m54284U_191212_053548/136971832/ccs	PacBio_Hippocampus_Rep1	mm10_ERCC_SIRV	chr15	89454236	89462446	+	12	3213	44074	113650	ENSMUSG00000022619.5	ENSMUST00000023291.5	Mapk8ip2	Mapk8ip2-201	Known	Known	None	0.15000000596046448	None	None	None	None
m54284U_191107_221739/61146498/ccs	PacBio_Cortex_Rep1	mm10_ERCC_SIRV	chr7	62348310	62349922	+	1	1613	21903	56825	ENSMUSG00000033585.5	ENSMUST00000038775.5	Ndn	Ndn-201	Known	Known	None	0.5	None	None	None	None
m54284U_191213_120042/51578795/ccs	PacBio_Hippocampus_Rep2	mm10_ERCC_SIRV	chr9	57765591	57750711	-	13	2225	27914	73011	ENSMUSG00000032316.8	ENSMUST00000065330.7	Clk3	Clk3-201	Known	Known	None	0.20000000298023224	None	None	None	None
m54284U_191213_120042/137889588/ccs	PacBio_Hippocampus_Rep2	mm10_ERCC_SIRV	chr13	119690437	119708077	+	11	3308	40082	103868	ENSMUSG00000093930.2	ENSMUST00000224188.1	Hmgcs1	Hmgcs1-202	Known	Known	None	0.30000001192092896	None	None	None	None
m54284U_191109_043049/161416204/ccs	PacBio_Cortex_Rep2	mm10_ERCC_SIRV	chr7	62348310	62349925	+	1	1616	21903	56825	ENSMUSG00000033585.5	ENSMUST00000038775.5	Ndn	Ndn-201	Known	Known	None	0.5	None	None	None	None
m54284U_191213_120042/97649711/ccs	PacBio_Hippocampus_Rep2	mm10_ERCC_SIRV	chr2	25445957	25448540	+	7	1355	3963	344154	ENSMUSG00000026944.18	ENCODEMT000344154	Abca2	ENCODEMT000344154	Known	ISM	Suffix	0.3499999940395355	None	None	None	None
m54284U_191212_053548/93127101/ccs	PacBio_Hippocampus_Rep1	mm10_ERCC_SIRV	chr1	132067952	132038154	-	9	2148	2132	343547	ENSMUSG00000059149.17	ENCODEMT000343547	Mfsd4a	ENCODEMT000343547	Known	NIC	None	0.800000011920929	None	None	None	None
m54284U_191213_120042/54134066/ccs	PacBio_Hippocampus_Rep2	mm10_ERCC_SIRV	chr9	57765135	57750711	-	13	1769	27914	73011	ENSMUSG00000032316.8	ENSMUST00000065330.7	Clk3	Clk3-201	Known	Known	None	0.20000000298023224	None	None	None	None
m54284U_191213_120042/124586089/ccs	PacBio_Hippocampus_Rep2	mm10_ERCC_SIRV	chr6	115134957	115274364	+	11	1604	18464	48355	ENSMUSG00000009394.13	ENSMUST00000203768.2	Syn2	Syn2-205	Known	Known	None	0.800000011920929	None	None	None	None
m54284U_191109_043049/139331499/ccs	PacBio_Cortex_Rep2	mm10_ERCC_SIRV	chr17	56326089	56402034	+	23	3732	47870	125081	ENSMUSG00000024201.12	ENSMUST00000025036.10	Kdm4b	Kdm4b-201	Known	Known	None	0.20000000298023224	None	None	None	None
m54284U_191212_053548/3539721/ccs	PacBio_Hippocampus_Rep1	mm10_ERCC_SIRV	chr7	62348310	62349908	+	1	1575	21903	56825	ENSMUSG00000033585.5	ENSMUST00000038775.5	Ndn	Ndn-201	Known	Known	None	0.5	None	None	None	None
m54284U_191109_043049/16253206/ccs	PacBio_Cortex_Rep2	mm10_ERCC_SIRV	chr11	62551506	62553210	+	2	1154	33232	87186	ENSMUSG00000019505.7	ENSMUST00000019649.3	Ubb	Ubb-201	Known	Known	None	0.25	None	None	None	None
m54284U_191213_120042/107217814/ccs	PacBio_Hippocampus_Rep2	mm10_ERCC_SIRV	chr5	103211281	103202754	-	2	3539	14821	344139	ENSMUSG00000046709.16	ENCODEMT000344139	Mapk10	ENCODEMT000344139	Known	ISM	Both	1.0	None	None	None	None
m54284U_191213_120042/58065868/ccs	PacBio_Hippocampus_Rep2	mm10_ERCC_SIRV	chr9	57765115	57750711	-	13	1749	27914	73011	ENSMUSG00000032316.8	ENSMUST00000065330.7	Clk3	Clk3-201	Known	Known	None	0.20000000298023224	None	None	None	None
m54284U_191212_053548/129893284/ccs	PacBio_Hippocampus_Rep1	mm10_ERCC_SIRV	chr7	62348310	62349925	+	1	1616	21903	56825	ENSMUSG00000033585.5	ENSMUST00000038775.5	Ndn	Ndn-201	Known	Known	None	0.5	None	None	None	None
m54284U_191213_120042/163842549/ccs	PacBio_Hippocampus_Rep2	mm10_ERCC_SIRV	chr7	62348310	62349924	+	1	1615	21903	56825	ENSMUSG00000033585.5	ENSMUST00000038775.5	Ndn	Ndn-201	Known	Known	None	0.5	None	None	None	None
m54284U_191109_043049/167053416/ccs	PacBio_Cortex_Rep2	mm10_ERCC_SIRV	chr15	89454241	89462446	+	12	3208	44074	113650	ENSMUSG00000022619.5	ENSMUST00000023291.5	Mapk8ip2	Mapk8ip2-201	Known	Known	None	0.15000000596046448	None	None	None	None
m54284U_191107_221739/55050725/ccs	PacBio_Cortex_Rep1	mm10_ERCC_SIRV	chr2	25446438	25448539	+	6	1338	3963	344156	ENSMUSG00000026944.18	ENCODEMT000344156	Abca2	ENCODEMT000344156	Known	ISM	Suffix	0.15000000596046448	None	None	None	None
m54284U_191213_120042/60033302/ccs	PacBio_Hippocampus_Rep2	mm10_ERCC_SIRV	chr9	57764816	57750711	-	13	2209	27914	344046	ENSMUSG00000032316.8	ENCODEMT000344046	Clk3	ENCODEMT000344046	Known	NNC	None	0.20000000298023224	None	None	None	None
m54284U_191213_120042/178979254/ccs	PacBio_Hippocampus_Rep2	mm10_ERCC_SIRV	chr7	62348310	62349924	+	1	1615	21903	56825	ENSMUSG00000033585.5	ENSMUST00000038775.5	Ndn	Ndn-201	Known	Known	None	0.5	None	None	None	None
m54284U_191109_043049/140774183/ccs	PacBio_Cortex_Rep2	mm10_ERCC_SIRV	chr17	56326098	56402860	+	23	4561	47870	343586	ENSMUSG00000024201.12	ENCODEMT000343586	Kdm4b	ENCODEMT000343586	Known	NIC	None	0.15000000596046448	None	None	None	None
m54284U_191213_120042/167969666/ccs	PacBio_Hippocampus_Rep2	mm10_ERCC_SIRV	chr13	119690437	119708081	+	10	3253	40082	103866	ENSMUSG00000093930.2	ENSMUST00000179869.2	Hmgcs1	Hmgcs1-201	Known	Known	None	0.15000000596046448	None	None	None	None
m54284U_191213_120042/124848508/ccs	PacBio_Hippocampus_Rep2	mm10_ERCC_SIRV	chr6	115134957	115281998	+	13	2660	18464	48357	ENSMUSG00000009394.13	ENSMUST00000009538.11	Syn2	Syn2-201	Known	Known	None	0.15000000596046448	None	None	None	None
m54284U_191107_221739/84281669/ccs	PacBio_Cortex_Rep1	mm10_ERCC_SIRV	chr7	62348311	62349925	+	1	1615	21903	56825	ENSMUSG00000033585.5	ENSMUST00000038775.5	Ndn	Ndn-201	Known	Known	None	0.5	None	None	None	None
m54284U_191213_120042/60424457/ccs	PacBio_Hippocampus_Rep2	mm10_ERCC_SIRV	chr9	57765107	57750711	-	13	1741	27914	73011	ENSMUSG00000032316.8	ENSMUST00000065330.7	Clk3	Clk3-201	Known	Known	None	0.20000000298023224	None	None	None	None
m54284U_191212_053548/161808536/ccs	PacBio_Hippocampus_Rep1	mm10_ERCC_SIRV	chr3	133091853	133109588	+	7	1688	9723	25345	ENSMUSG00000028016.9	ENSMUST00000029650.8	Ints12	Ints12-201	Known	Known	None	0.30000001192092896	None	None	None	None
m54284U_191107_221739/100338364/ccs	PacBio_Cortex_Rep1	mm10_ERCC_SIRV	chr7	62348311	62349921	+	1	1611	21903	56825	ENSMUSG00000033585.5	ENSMUST00000038775.5	Ndn	Ndn-201	Known	Known	None	0.44999998807907104	None	None	None	None
m54284U_191109_043049/16253778/ccs	PacBio_Cortex_Rep2	mm10_ERCC_SIRV	chr11	62551506	62553212	+	2	1163	33232	87186	ENSMUSG00000019505.7	ENSMUST00000019649.3	Ubb	Ubb-201	Known	Known	None	0.30000001192092896	None	None	None	None
m54284U_191107_221739/154141884/ccs	PacBio_Cortex_Rep1	mm10_ERCC_SIRV	chr7	62348311	62349924	+	1	1614	21903	56825	ENSMUSG00000033585.5	ENSMUST00000038775.5	Ndn	Ndn-201	Known	Known	None	0.5	None	None	None	None
m54284U_191213_120042/155714210/ccs	PacBio_Hippocampus_Rep2	mm10_ERCC_SIRV	chr2	25446438	25448533	+	6	1331	3963	344156	ENSMUSG00000026944.18	ENCODEMT000344156	Abca2	ENCODEMT000344156	Known	ISM	Suffix	0.3499999940395355	None	None	None	None
m54284U_191213_120042/132382734/ccs	PacBio_Hippocampus_Rep2	mm10_ERCC_SIRV	chr5	103211229	103202754	-	2	3487	14821	344139	ENSMUSG00000046709.16	ENCODEMT000344139	Mapk10	ENCODEMT000344139	Known	ISM	Both	1.0	None	None	None	None
m54284U_191213_120042/61604646/ccs	PacBio_Hippocampus_Rep2	mm10_ERCC_SIRV	chr9	57765120	57750711	-	13	1754	27914	73011	ENSMUSG00000032316.8	ENSMUST00000065330.7	Clk3	Clk3-201	Known	Known	None	0.20000000298023224	None	None	None	None
m54284U_191109_043049/114952461/ccs	PacBio_Cortex_Rep2	mm10_ERCC_SIRV	chr7	62348311	62349913	+	1	1603	21903	56825	ENSMUSG00000033585.5	ENSMUST00000038775.5	Ndn	Ndn-201	Known	Known	None	0.550000011920929	None	None	None	None
m54284U_191212_053548/97257563/ccs	PacBio_Hippocampus_Rep1	mm10_ERCC_SIRV	chr1	132068327	132038154	-	10	2732	2132	5128	ENSMUSG00000059149.17	ENSMUST00000159038.7	Mfsd4a	Mfsd4a-207	Known	Known	None	0.800000011920929	None	None	None	None
m54284U_191109_043049/170723477/ccs	PacBio_Cortex_Rep2	mm10_ERCC_SIRV	chr17	56326128	56402859	+	23	4530	47870	343553	ENSMUSG00000024201.12	ENCODEMT000343553	Kdm4b	ENCODEMT000343553	Known	NNC	None	0.15000000596046448	None	None	None	None
m54284U_191213_120042/137036212/ccs	PacBio_Hippocampus_Rep2	mm10_ERCC_SIRV	chr6	115134957	115281996	+	13	2658	18464	48357	ENSMUSG00000009394.13	ENSMUST00000009538.11	Syn2	Syn2-201	Known	Known	None	0.20000000298023224	None	None	None	None
m54284U_191109_043049/11340432/ccs	PacBio_Cortex_Rep2	mm10_ERCC_SIRV	chr15	89454108	89462443	+	12	3215	44074	342420	ENSMUSG00000022619.5	ENCODEMT000342420	Mapk8ip2	ENCODEMT000342420	Known	NNC	None	0.15000000596046448	None	None	None	None
m54284U_191213_120042/62064414/ccs	PacBio_Hippocampus_Rep2	mm10_ERCC_SIRV	chr9	57765117	57750711	-	13	1751	27914	73011	ENSMUSG00000032316.8	ENSMUST00000065330.7	Clk3	Clk3-201	Known	Known	None	0.20000000298023224	None	None	None	None
m54284U_191109_043049/139134410/ccs	PacBio_Cortex_Rep2	mm10_ERCC_SIRV	chr7	62348311	62349922	+	1	1612	21903	56825	ENSMUSG00000033585.5	ENSMUST00000038775.5	Ndn	Ndn-201	Known	Known	None	0.5	None	None	None	None
m54284U_191212_053548/115344268/ccs	PacBio_Hippocampus_Rep1	mm10_ERCC_SIRV	chr2	25446443	25448533	+	6	1326	3963	344156	ENSMUSG00000026944.18	ENCODEMT000344156	Abca2	ENCODEMT000344156	Known	ISM	Suffix	0.3499999940395355	None	None	None	None
m54284U_191212_053548/28182374/ccs	PacBio_Hippocampus_Rep1	mm10_ERCC_SIRV	chr7	62348311	62349923	+	1	1613	21903	56825	ENSMUSG00000033585.5	ENSMUST00000038775.5	Ndn	Ndn-201	Known	Known	None	0.5	None	None	None	None
m54284U_191107_221739/178585930/ccs	PacBio_Cortex_Rep1	mm10_ERCC_SIRV	chr13	119690438	119708077	+	11	3307	40082	103868	ENSMUSG00000093930.2	ENSMUST00000224188.1	Hmgcs1	Hmgcs1-202	Known	Known	None	0.30000001192092896	None	None	None	None
m54284U_191213_120042/66191937/ccs	PacBio_Hippocampus_Rep2	mm10_ERCC_SIRV	chr9	57765975	57750713	-	12	2512	27914	343841	ENSMUSG00000032316.8	ENCODEMT000343841	Clk3	ENCODEMT000343841	Known	NIC	None	0.20000000298023224	None	None	None	None
m54284U_191109_043049/16254620/ccs	PacBio_Cortex_Rep2	mm10_ERCC_SIRV	chr11	62551506	62553212	+	2	1163	33232	87186	ENSMUSG00000019505.7	ENSMUST00000019649.3	Ubb	Ubb-201	Known	Known	None	0.30000001192092896	None	None	None	None
m54284U_191212_053548/128713674/ccs	PacBio_Hippocampus_Rep1	mm10_ERCC_SIRV	chr7	62348311	62349923	+	1	1613	21903	56825	ENSMUSG00000033585.5	ENSMUST00000038775.5	Ndn	Ndn-201	Known	Known	None	0.5	None	None	None	None
m54284U_191109_043049/35326219/ccs	PacBio_Cortex_Rep2	mm10_ERCC_SIRV	chr2	25446455	25448540	+	6	1321	3963	344156	ENSMUSG00000026944.18	ENCODEMT000344156	Abca2	ENCODEMT000344156	Known	ISM	Suffix	0.15000000596046448	None	None	None	None
m54284U_191213_120042/140116954/ccs	PacBio_Hippocampus_Rep2	mm10_ERCC_SIRV	chr6	115134957	115281992	+	13	2654	18464	48357	ENSMUSG00000009394.13	ENSMUST00000009538.11	Syn2	Syn2-201	Known	Known	None	0.20000000298023224	None	None	None	None
m54284U_191213_120042/66716974/ccs	PacBio_Hippocampus_Rep2	mm10_ERCC_SIRV	chr9	57764853	57750714	-	13	2113	27914	343832	ENSMUSG00000032316.8	ENCODEMT000343832	Clk3	ENCODEMT000343832	Known	NNC	None	0.20000000298023224	None	None	None	None
m54284U_191213_120042/112525731/ccs	PacBio_Hippocampus_Rep2	mm10_ERCC_SIRV	chr7	62348311	62349924	+	1	1614	21903	56825	ENSMUSG00000033585.5	ENSMUST00000038775.5	Ndn	Ndn-201	Known	Known	None	0.5	None	None	None	None
m54284U_191107_221739/155781398/ccs	PacBio_Cortex_Rep1	mm10_ERCC_SIRV	chr5	103211158	103202755	-	2	3415	14821	344139	ENSMUSG00000046709.16	ENCODEMT000344139	Mapk10	ENCODEMT000344139	Known	ISM	Both	0.949999988079071	None	None	None	None
m54284U_191212_053548/87359685/ccs	PacBio_Hippocampus_Rep1	mm10_ERCC_SIRV	chr17	56326089	56402043	+	23	3741	47870	125081	ENSMUSG00000024201.12	ENSMUST00000025036.10	Kdm4b	Kdm4b-201	Known	Known	None	0.25	None	None	None	None
m54284U_191107_221739/5898520/ccs	PacBio_Cortex_Rep1	mm10_ERCC_SIRV	chr7	62348312	62349923	+	1	1612	21903	56825	ENSMUSG00000033585.5	ENSMUST00000038775.5	Ndn	Ndn-201	Known	Known	None	0.5	None	None	None	None
m54284U_191212_053548/179831934/ccs	PacBio_Hippocampus_Rep1	mm10_ERCC_SIRV	chr3	133091853	133109543	+	7	1643	9723	25345	ENSMUSG00000028016.9	ENSMUST00000029650.8	Ints12	Ints12-201	Known	Known	None	0.25	None	None	None	None
m54284U_191213_120042/67110290/ccs	PacBio_Hippocampus_Rep2	mm10_ERCC_SIRV	chr9	57765094	57750711	-	12	3828	27914	73010	ENSMUSG00000032316.8	ENSMUST00000216095.1	Clk3	Clk3-207	Known	Known	None	0.20000000298023224	None	None	None	None
m54284U_191107_221739/17368626/ccs	PacBio_Cortex_Rep1	mm10_ERCC_SIRV	chr7	62348312	62349926	+	1	1615	21903	56825	ENSMUSG00000033585.5	ENSMUST00000038775.5	Ndn	Ndn-201	Known	Known	None	0.44999998807907104	None	None	None	None
m54284U_191107_221739/3933045/ccs	PacBio_Cortex_Rep1	mm10_ERCC_SIRV	chr2	25446469	25448543	+	6	1310	3963	344156	ENSMUSG00000026944.18	ENCODEMT000344156	Abca2	ENCODEMT000344156	Known	ISM	Suffix	0.10000000149011612	None	None	None	None
m54284U_191213_120042/77269541/ccs	PacBio_Hippocampus_Rep2	mm10_ERCC_SIRV	chr15	89454248	89462444	+	12	3199	44074	113650	ENSMUSG00000022619.5	ENSMUST00000023291.5	Mapk8ip2	Mapk8ip2-201	Known	Known	None	0.15000000596046448	None	None	None	None
m54284U_191107_221739/25100758/ccs	PacBio_Cortex_Rep1	mm10_ERCC_SIRV	chr7	62348312	62349925	+	1	1614	21903	56825	ENSMUSG00000033585.5	ENSMUST00000038775.5	Ndn	Ndn-201	Known	Known	None	0.5	None	None	None	None
m54284U_191109_043049/16319003/ccs	PacBio_Cortex_Rep2	mm10_ERCC_SIRV	chr11	62551506	62553210	+	2	1161	33232	87186	ENSMUSG00000019505.7	ENSMUST00000019649.3	Ubb	Ubb-201	Known	Known	None	0.25	None	None	None	None
m54284U_191213_120042/68748555/ccs	PacBio_Hippocampus_Rep2	mm10_ERCC_SIRV	chr9	57765115	57750711	-	13	1749	27914	73011	ENSMUSG00000032316.8	ENSMUST00000065330.7	Clk3	Clk3-201	Known	Known	None	0.20000000298023224	None	None	None	None
m54284U_191212_053548/109248692/ccs	PacBio_Hippocampus_Rep1	mm10_ERCC_SIRV	chr1	132068015	132038154	-	9	2211	2132	343547	ENSMUSG00000059149.17	ENCODEMT000343547	Mfsd4a	ENCODEMT000343547	Known	NIC	None	0.800000011920929	None	None	None	None
m54284U_191109_043049/78449244/ccs	PacBio_Cortex_Rep2	mm10_ERCC_SIRV	chr13	119690438	119708075	+	10	3246	40082	103866	ENSMUSG00000093930.2	ENSMUST00000179869.2	Hmgcs1	Hmgcs1-201	Known	Known	None	0.30000001192092896	None	None	None	None
m54284U_191212_053548/146079747/ccs	PacBio_Hippocampus_Rep1	mm10_ERCC_SIRV	chr17	56326089	56402036	+	23	3734	47870	125081	ENSMUSG00000024201.12	ENSMUST00000025036.10	Kdm4b	Kdm4b-201	Known	Known	None	0.20000000298023224	None	None	None	None
m54284U_191107_221739/35980107/ccs	PacBio_Cortex_Rep1	mm10_ERCC_SIRV	chr7	62348312	62349922	+	1	1611	21903	56825	ENSMUSG00000033585.5	ENSMUST00000038775.5	Ndn	Ndn-201	Known	Known	None	0.5	None	None	None	None
m54284U_191213_120042/141756848/ccs	PacBio_Hippocampus_Rep2	mm10_ERCC_SIRV	chr6	115134957	115276557	+	11	3797	18464	48355	ENSMUSG00000009394.13	ENSMUST00000203768.2	Syn2	Syn2-205	Known	Known	None	0.25	None	None	None	None
m54284U_191107_221739/51642662/ccs	PacBio_Cortex_Rep1	mm10_ERCC_SIRV	chr7	62348312	62349924	+	1	1613	21903	56825	ENSMUSG00000033585.5	ENSMUST00000038775.5	Ndn	Ndn-201	Known	Known	None	0.5	None	None	None	None
m54284U_191213_120042/70189229/ccs	PacBio_Hippocampus_Rep2	mm10_ERCC_SIRV	chr9	57766013	57750711	-	13	2647	27914	73011	ENSMUSG00000032316.8	ENSMUST00000065330.7	Clk3	Clk3-201	Known	Known	None	0.20000000298023224	None	None	None	None
m54284U_191109_043049/6685192/ccs	PacBio_Cortex_Rep2	mm10_ERCC_SIRV	chr5	103211324	103202755	-	2	3581	14821	344139	ENSMUSG00000046709.16	ENCODEMT000344139	Mapk10	ENCODEMT000344139	Known	ISM	Both	0.949999988079071	None	None	None	None
m54284U_191212_053548/8325552/ccs	PacBio_Hippocampus_Rep1	mm10_ERCC_SIRV	chr2	25446526	25448541	+	6	1251	3963	344156	ENSMUSG00000026944.18	ENCODEMT000344156	Abca2	ENCODEMT000344156	Known	ISM	Suffix	0.10000000149011612	None	None	None	None
m54284U_191107_221739/54069909/ccs	PacBio_Cortex_Rep1	mm10_ERCC_SIRV	chr7	62348312	62349905	+	1	1605	21903	56825	ENSMUSG00000033585.5	ENSMUST00000038775.5	Ndn	Ndn-201	Known	Known	None	0.44999998807907104	None	None	None	None
m54284U_191213_120042/71435492/ccs	PacBio_Hippocampus_Rep2	mm10_ERCC_SIRV	chr9	57765113	57750711	-	13	1747	27914	73011	ENSMUSG00000032316.8	ENSMUST00000065330.7	Clk3	Clk3-201	Known	Known	None	0.20000000298023224	None	None	None	None
m54284U_191107_221739/57739198/ccs	PacBio_Cortex_Rep1	mm10_ERCC_SIRV	chr7	62348312	62349925	+	1	1614	21903	56825	ENSMUSG00000033585.5	ENSMUST00000038775.5	Ndn	Ndn-201	Known	Known	None	0.5	None	None	None	None
m54284U_191212_053548/150407130/ccs	PacBio_Hippocampus_Rep1	mm10_ERCC_SIRV	chr17	56326089	56402861	+	22	3950	47870	344157	ENSMUSG00000024201.12	ENCODEMT000344157	Kdm4b	ENCODEMT000344157	Known	NIC	None	0.10000000149011612	None	None	None	None
m54284U_191109_043049/16384644/ccs	PacBio_Cortex_Rep2	mm10_ERCC_SIRV	chr11	62551506	62553212	+	2	1163	33232	87186	ENSMUSG00000019505.7	ENSMUST00000019649.3	Ubb	Ubb-201	Known	Known	None	0.30000001192092896	None	None	None	None
m54284U_191107_221739/75629389/ccs	PacBio_Cortex_Rep1	mm10_ERCC_SIRV	chr7	62348312	62349924	+	1	1613	21903	56825	ENSMUSG00000033585.5	ENSMUST00000038775.5	Ndn	Ndn-201	Known	Known	None	0.5	None	None	None	None
m54284U_191213_120042/58722994/ccs	PacBio_Hippocampus_Rep2	mm10_ERCC_SIRV	chr15	89454259	89462444	+	12	3188	44074	113650	ENSMUSG00000022619.5	ENSMUST00000023291.5	Mapk8ip2	Mapk8ip2-201	Known	Known	None	0.15000000596046448	None	None	None	None
m54284U_191213_120042/71829466/ccs	PacBio_Hippocampus_Rep2	mm10_ERCC_SIRV	chr9	57765109	57750711	-	13	1743	27914	73011	ENSMUSG00000032316.8	ENSMUST00000065330.7	Clk3	Clk3-201	Known	Known	None	0.20000000298023224	None	None	None	None
m54284U_191109_043049/110560371/ccs	PacBio_Cortex_Rep2	mm10_ERCC_SIRV	chr13	119690438	119708077	+	11	3307	40082	103868	ENSMUSG00000093930.2	ENSMUST00000224188.1	Hmgcs1	Hmgcs1-202	Known	Known	None	0.30000001192092896	None	None	None	None
m54284U_191213_120042/141953621/ccs	PacBio_Hippocampus_Rep2	mm10_ERCC_SIRV	chr6	115134957	115274364	+	11	1604	18464	48355	ENSMUSG00000009394.13	ENSMUST00000203768.2	Syn2	Syn2-205	Known	Known	None	0.800000011920929	None	None	None	None
m54284U_191213_120042/112526520/ccs	PacBio_Hippocampus_Rep2	mm10_ERCC_SIRV	chr2	25446619	25448532	+	5	1223	3963	344158	ENSMUSG00000026944.18	ENCODEMT000344158	Abca2	ENCODEMT000344158	Known	ISM	Suffix	0.3499999940395355	None	None	None	None
m54284U_191107_221739/84018183/ccs	PacBio_Cortex_Rep1	mm10_ERCC_SIRV	chr7	62348312	62349902	+	1	1591	21903	56825	ENSMUSG00000033585.5	ENSMUST00000038775.5	Ndn	Ndn-201	Known	Known	None	0.550000011920929	None	None	None	None
m54284U_191213_120042/85524864/ccs	PacBio_Hippocampus_Rep2	mm10_ERCC_SIRV	chr3	133091853	133109540	+	7	1640	9723	25345	ENSMUSG00000028016.9	ENSMUST00000029650.8	Ints12	Ints12-201	Known	Known	None	0.25	None	None	None	None
m54284U_191213_120042/73205771/ccs	PacBio_Hippocampus_Rep2	mm10_ERCC_SIRV	chr9	57765134	57750711	-	13	1768	27914	73011	ENSMUSG00000032316.8	ENSMUST00000065330.7	Clk3	Clk3-201	Known	Known	None	0.20000000298023224	None	None	None	None
m54284U_191109_043049/154862783/ccs	PacBio_Cortex_Rep2	mm10_ERCC_SIRV	chr5	103211354	103202755	-	2	3611	14821	344139	ENSMUSG00000046709.16	ENCODEMT000344139	Mapk10	ENCODEMT000344139	Known	ISM	Both	0.949999988079071	None	None	None	None
m54284U_191107_221739/97714594/ccs	PacBio_Cortex_Rep1	mm10_ERCC_SIRV	chr7	62348312	62349924	+	1	1613	21903	56825	ENSMUSG00000033585.5	ENSMUST00000038775.5	Ndn	Ndn-201	Known	Known	None	0.5	None	None	None	None
m54284U_191212_053548/109576555/ccs	PacBio_Hippocampus_Rep1	mm10_ERCC_SIRV	chr1	132068005	132038154	-	10	2410	2132	5128	ENSMUSG00000059149.17	ENSMUST00000159038.7	Mfsd4a	Mfsd4a-207	Known	Known	None	0.800000011920929	None	None	None	None
m54284U_191213_120042/73334827/ccs	PacBio_Hippocampus_Rep2	mm10_ERCC_SIRV	chr9	57765893	57750711	-	13	2527	27914	73011	ENSMUSG00000032316.8	ENSMUST00000065330.7	Clk3	Clk3-201	Known	Known	None	0.20000000298023224	None	None	None	None
m54284U_191107_221739/134350574/ccs	PacBio_Cortex_Rep1	mm10_ERCC_SIRV	chr7	62348312	62349924	+	1	1613	21903	56825	ENSMUSG00000033585.5	ENSMUST00000038775.5	Ndn	Ndn-201	Known	Known	None	0.5	None	None	None	None
m54284U_191213_120042/143067770/ccs	PacBio_Hippocampus_Rep2	mm10_ERCC_SIRV	chr6	115134957	115281994	+	13	2656	18464	48357	ENSMUSG00000009394.13	ENSMUST00000009538.11	Syn2	Syn2-201	Known	Known	None	0.20000000298023224	None	None	None	None
m54284U_191109_043049/16450667/ccs	PacBio_Cortex_Rep2	mm10_ERCC_SIRV	chr11	62551506	62553212	+	2	1163	33232	87186	ENSMUSG00000019505.7	ENSMUST00000019649.3	Ubb	Ubb-201	Known	Known	None	0.30000001192092896	None	None	None	None
m54284U_191212_053548/156961066/ccs	PacBio_Hippocampus_Rep1	mm10_ERCC_SIRV	chr17	56326140	56402034	+	22	3630	47870	343550	ENSMUSG00000024201.12	ENCODEMT000343550	Kdm4b	ENCODEMT000343550	Known	NIC	None	0.20000000298023224	None	None	None	None
m54284U_191107_221739/174588004/ccs	PacBio_Cortex_Rep1	mm10_ERCC_SIRV	chr15	89454260	89462440	+	12	3177	44074	113650	ENSMUSG00000022619.5	ENSMUST00000023291.5	Mapk8ip2	Mapk8ip2-201	Known	Known	None	0.05000000074505806	None	None	None	None
m54284U_191213_120042/76940460/ccs	PacBio_Hippocampus_Rep2	mm10_ERCC_SIRV	chr2	25446633	25448540	+	5	1205	3963	344158	ENSMUSG00000026944.18	ENCODEMT000344158	Abca2	ENCODEMT000344158	Known	ISM	Suffix	0.3499999940395355	None	None	None	None
m54284U_191107_221739/178651591/ccs	PacBio_Cortex_Rep1	mm10_ERCC_SIRV	chr7	62348312	62349917	+	1	1606	21903	56825	ENSMUSG00000033585.5	ENSMUST00000038775.5	Ndn	Ndn-201	Known	Known	None	0.3499999940395355	None	None	None	None
m54284U_191213_120042/74582359/ccs	PacBio_Hippocampus_Rep2	mm10_ERCC_SIRV	chr9	57765157	57750711	-	13	1791	27914	73011	ENSMUSG00000032316.8	ENSMUST00000065330.7	Clk3	Clk3-201	Known	Known	None	0.20000000298023224	None	None	None	None
m54284U_191109_043049/23923191/ccs	PacBio_Cortex_Rep2	mm10_ERCC_SIRV	chr7	62348312	62349922	+	1	1611	21903	56825	ENSMUSG00000033585.5	ENSMUST00000038775.5	Ndn	Ndn-201	Known	Known	None	0.5	None	None	None	None
m54284U_191109_043049/25691701/ccs	PacBio_Cortex_Rep2	mm10_ERCC_SIRV	chr7	62348312	62349913	+	1	1602	21903	56825	ENSMUSG00000033585.5	ENSMUST00000038775.5	Ndn	Ndn-201	Known	Known	None	0.550000011920929	None	None	None	None
m54284U_191213_120042/75891169/ccs	PacBio_Hippocampus_Rep2	mm10_ERCC_SIRV	chr9	57764850	57750713	-	13	3566	27914	343847	ENSMUSG00000032316.8	ENCODEMT000343847	Clk3	ENCODEMT000343847	Known	NNC	None	0.20000000298023224	None	None	None	None
m54284U_191213_120042/143983248/ccs	PacBio_Hippocampus_Rep2	mm10_ERCC_SIRV	chr6	115134957	115282188	+	13	2850	18464	48357	ENSMUSG00000009394.13	ENSMUST00000009538.11	Syn2	Syn2-201	Known	Known	None	0.25	None	None	None	None
m54284U_191109_043049/163513895/ccs	PacBio_Cortex_Rep2	mm10_ERCC_SIRV	chr5	103211091	103202755	-	2	3348	14821	344139	ENSMUSG00000046709.16	ENCODEMT000344139	Mapk10	ENCODEMT000344139	Known	ISM	Both	0.949999988079071	None	None	None	None
m54284U_191212_053548/29820921/ccs	PacBio_Hippocampus_Rep1	mm10_ERCC_SIRV	chr13	119690438	119708077	+	10	3248	40082	103866	ENSMUSG00000093930.2	ENSMUST00000179869.2	Hmgcs1	Hmgcs1-201	Known	Known	None	0.30000001192092896	None	None	None	None
m54284U_191107_221739/27527036/ccs	PacBio_Cortex_Rep1	mm10_ERCC_SIRV	chr2	25446637	25448547	+	5	1208	3963	344158	ENSMUSG00000026944.18	ENCODEMT000344158	Abca2	ENCODEMT000344158	Known	ISM	Suffix	0.15000000596046448	None	None	None	None
m54284U_191109_043049/35063175/ccs	PacBio_Cortex_Rep2	mm10_ERCC_SIRV	chr7	62348312	62349923	+	1	1612	21903	56825	ENSMUSG00000033585.5	ENSMUST00000038775.5	Ndn	Ndn-201	Known	Known	None	0.5	None	None	None	None
m54284U_191109_043049/16451647/ccs	PacBio_Cortex_Rep2	mm10_ERCC_SIRV	chr11	62551506	62553210	+	2	1161	33232	87186	ENSMUSG00000019505.7	ENSMUST00000019649.3	Ubb	Ubb-201	Known	Known	None	0.25	None	None	None	None
m54284U_191213_120042/77269652/ccs	PacBio_Hippocampus_Rep2	mm10_ERCC_SIRV	chr9	57765593	57750711	-	13	2227	27914	73011	ENSMUSG00000032316.8	ENSMUST00000065330.7	Clk3	Clk3-201	Known	Known	None	0.20000000298023224	None	None	None	None
m54284U_191109_043049/40371618/ccs	PacBio_Cortex_Rep2	mm10_ERCC_SIRV	chr7	62348312	62349925	+	1	1614	21903	56825	ENSMUSG00000033585.5	ENSMUST00000038775.5	Ndn	Ndn-201	Known	Known	None	0.5	None	None	None	None
m54284U_191213_120042/147260793/ccs	PacBio_Hippocampus_Rep2	mm10_ERCC_SIRV	chr3	133091853	133109453	+	7	1553	9723	25345	ENSMUSG00000028016.9	ENSMUST00000029650.8	Ints12	Ints12-201	Known	Known	None	0.75	None	None	None	None
m54284U_191109_043049/133957590/ccs	PacBio_Cortex_Rep2	mm10_ERCC_SIRV	chr15	89454260	89462446	+	12	3171	44074	113650	ENSMUSG00000022619.5	ENSMUST00000023291.5	Mapk8ip2	Mapk8ip2-201	Known	Known	None	0.15000000596046448	None	None	None	None
m54284U_191109_043049/83167978/ccs	PacBio_Cortex_Rep2	mm10_ERCC_SIRV	chr7	62348312	62349923	+	1	1612	21903	56825	ENSMUSG00000033585.5	ENSMUST00000038775.5	Ndn	Ndn-201	Known	Known	None	0.5	None	None	None	None
m54284U_191213_120042/145426676/ccs	PacBio_Hippocampus_Rep2	mm10_ERCC_SIRV	chr6	115134957	115281994	+	13	2656	18464	48357	ENSMUSG00000009394.13	ENSMUST00000009538.11	Syn2	Syn2-201	Known	Known	None	0.20000000298023224	None	None	None	None
m54284U_191212_053548/9242490/ccs	PacBio_Hippocampus_Rep1	mm10_ERCC_SIRV	chr2	25446645	25448540	+	5	1193	3963	344158	ENSMUSG00000026944.18	ENCODEMT000344158	Abca2	ENCODEMT000344158	Known	ISM	Suffix	0.3499999940395355	None	None	None	None
m54284U_191213_120042/10879130/ccs	PacBio_Hippocampus_Rep2	mm10_ERCC_SIRV	chr17	56326097	56386949	+	10	2053	47870	343633	ENSMUSG00000024201.12	ENCODEMT000343633	Kdm4b	ENCODEMT000343633	Known	ISM	Prefix	0.8500000238418579	None	None	None	None
m54284U_191212_053548/121701895/ccs	PacBio_Hippocampus_Rep1	mm10_ERCC_SIRV	chr1	132059280	132038154	-	9	1992	2132	343573	ENSMUSG00000059149.17	ENCODEMT000343573	Mfsd4a	ENCODEMT000343573	Known	ISM	Suffix	0.800000011920929	None	None	None	None
m54284U_191213_120042/77529184/ccs	PacBio_Hippocampus_Rep2	mm10_ERCC_SIRV	chr9	57765111	57750711	-	13	1745	27914	73011	ENSMUSG00000032316.8	ENSMUST00000065330.7	Clk3	Clk3-201	Known	Known	None	0.20000000298023224	None	None	None	None
m54284U_191109_043049/118489565/ccs	PacBio_Cortex_Rep2	mm10_ERCC_SIRV	chr7	62348312	62349922	+	1	1611	21903	56825	ENSMUSG00000033585.5	ENSMUST00000038775.5	Ndn	Ndn-201	Known	Known	None	0.5	None	None	None	None
m54284U_191212_053548/48694080/ccs	PacBio_Hippocampus_Rep1	mm10_ERCC_SIRV	chr5	103211301	103202755	-	2	3584	14821	344139	ENSMUSG00000046709.16	ENCODEMT000344139	Mapk10	ENCODEMT000344139	Known	ISM	Both	0.949999988079071	None	None	None	None
m54284U_191213_120042/78972929/ccs	PacBio_Hippocampus_Rep2	mm10_ERCC_SIRV	chr9	57765804	57750711	-	13	2438	27914	73011	ENSMUSG00000032316.8	ENSMUST00000065330.7	Clk3	Clk3-201	Known	Known	None	0.20000000298023224	None	None	None	None
m54284U_191109_043049/134940691/ccs	PacBio_Cortex_Rep2	mm10_ERCC_SIRV	chr7	62348312	62349925	+	1	1614	21903	56825	ENSMUSG00000033585.5	ENSMUST00000038775.5	Ndn	Ndn-201	Known	Known	None	0.5	None	None	None	None
m54284U_191109_043049/16515288/ccs	PacBio_Cortex_Rep2	mm10_ERCC_SIRV	chr11	62551506	62553205	+	2	1156	33232	87186	ENSMUSG00000019505.7	ENSMUST00000019649.3	Ubb	Ubb-201	Known	Known	None	0.30000001192092896	None	None	None	None
m54284U_191213_120042/150209149/ccs	PacBio_Hippocampus_Rep2	mm10_ERCC_SIRV	chr6	115134957	115274364	+	11	1604	18464	48355	ENSMUSG00000009394.13	ENSMUST00000203768.2	Syn2	Syn2-205	Known	Known	None	0.800000011920929	None	None	None	None
m54284U_191212_053548/2820509/ccs	PacBio_Hippocampus_Rep1	mm10_ERCC_SIRV	chr7	62348312	62349923	+	1	1612	21903	56825	ENSMUSG00000033585.5	ENSMUST00000038775.5	Ndn	Ndn-201	Known	Known	None	0.5	None	None	None	None
m54284U_191212_053548/123406944/ccs	PacBio_Hippocampus_Rep1	mm10_ERCC_SIRV	chr13	119690438	119708077	+	10	3248	40082	103866	ENSMUSG00000093930.2	ENSMUST00000179869.2	Hmgcs1	Hmgcs1-201	Known	Known	None	0.30000001192092896	None	None	None	None
m54284U_191107_221739/9176679/ccs	PacBio_Cortex_Rep1	mm10_ERCC_SIRV	chr2	25446662	25448540	+	5	1176	3963	344158	ENSMUSG00000026944.18	ENCODEMT000344158	Abca2	ENCODEMT000344158	Known	ISM	Suffix	0.3499999940395355	None	None	None	None
m54284U_191213_120042/80806088/ccs	PacBio_Hippocampus_Rep2	mm10_ERCC_SIRV	chr9	57765146	57750711	-	13	1780	27914	73011	ENSMUSG00000032316.8	ENSMUST00000065330.7	Clk3	Clk3-201	Known	Known	None	0.20000000298023224	None	None	None	None
m54284U_191109_043049/100140690/ccs	PacBio_Cortex_Rep2	mm10_ERCC_SIRV	chr2	25446806	25448533	+	1	1772	3963	344145	ENSMUSG00000026944.18	ENCODEMT000344145	Abca2	ENCODEMT000344145	Known	Genomic	None	0.3499999940395355	None	None	None	None
m54284U_191212_053548/3801924/ccs	PacBio_Hippocampus_Rep1	mm10_ERCC_SIRV	chr7	62348312	62349921	+	1	1610	21903	56825	ENSMUSG00000033585.5	ENSMUST00000038775.5	Ndn	Ndn-201	Known	Known	None	0.44999998807907104	None	None	None	None
m54284U_191213_120042/16386681/ccs	PacBio_Hippocampus_Rep2	mm10_ERCC_SIRV	chr17	56326089	56402865	+	23	4326	47870	344159	ENSMUSG00000024201.12	ENCODEMT000344159	Kdm4b	ENCODEMT000344159	Known	NIC	None	0.10000000149011612	None	None	None	None
m54284U_191213_120042/82247930/ccs	PacBio_Hippocampus_Rep2	mm10_ERCC_SIRV	chr9	57765872	57750711	-	13	2506	27914	73011	ENSMUSG00000032316.8	ENSMUST00000065330.7	Clk3	Clk3-201	Known	Known	None	0.20000000298023224	None	None	None	None
m54284U_191107_221739/20709670/ccs	PacBio_Cortex_Rep1	mm10_ERCC_SIRV	chr15	89454269	89462446	+	12	3180	44074	113650	ENSMUSG00000022619.5	ENSMUST00000023291.5	Mapk8ip2	Mapk8ip2-201	Known	Known	None	0.15000000596046448	None	None	None	None
m54284U_191212_053548/7408270/ccs	PacBio_Hippocampus_Rep1	mm10_ERCC_SIRV	chr7	62348312	62349916	+	1	1605	21903	56825	ENSMUSG00000033585.5	ENSMUST00000038775.5	Ndn	Ndn-201	Known	Known	None	0.4000000059604645	None	None	None	None
m54284U_191213_120042/156501090/ccs	PacBio_Hippocampus_Rep2	mm10_ERCC_SIRV	chr6	115134957	115281996	+	13	2658	18464	48357	ENSMUSG00000009394.13	ENSMUST00000009538.11	Syn2	Syn2-201	Known	Known	None	0.20000000298023224	None	None	None	None
m54284U_191213_120042/134743982/ccs	PacBio_Hippocampus_Rep2	mm10_ERCC_SIRV	chr15	89454279	89462366	+	12	3112	44074	344160	ENSMUSG00000022619.5	ENCODEMT000344160	Mapk8ip2	ENCODEMT000344160	Known	NNC	None	0.10000000149011612	None	None	None	None
m54284U_191212_053548/103024029/ccs	PacBio_Hippocampus_Rep1	mm10_ERCC_SIRV	chr5	103211328	103202755	-	2	3585	14821	344139	ENSMUSG00000046709.16	ENCODEMT000344139	Mapk10	ENCODEMT000344139	Known	ISM	Both	0.949999988079071	None	None	None	None
m54284U_191109_043049/16516508/ccs	PacBio_Cortex_Rep2	mm10_ERCC_SIRV	chr11	62551506	62553206	+	2	1157	33232	87186	ENSMUSG00000019505.7	ENSMUST00000019649.3	Ubb	Ubb-201	Known	Known	None	0.30000001192092896	None	None	None	None
m54284U_191213_120042/82250024/ccs	PacBio_Hippocampus_Rep2	mm10_ERCC_SIRV	chr9	57766016	57750711	-	13	2650	27914	73011	ENSMUSG00000032316.8	ENSMUST00000065330.7	Clk3	Clk3-201	Known	Known	None	0.20000000298023224	None	None	None	None
m54284U_191212_053548/15860244/ccs	PacBio_Hippocampus_Rep1	mm10_ERCC_SIRV	chr7	62348312	62349924	+	1	1613	21903	56825	ENSMUSG00000033585.5	ENSMUST00000038775.5	Ndn	Ndn-201	Known	Known	None	0.5	None	None	None	None
m54284U_191213_120042/29493365/ccs	PacBio_Hippocampus_Rep2	mm10_ERCC_SIRV	chr15	89454420	89462446	+	12	3502	44074	344161	ENSMUSG00000022619.5	ENCODEMT000344161	Mapk8ip2	ENCODEMT000344161	Known	NNC	None	0.15000000596046448	None	None	None	None
m54284U_191107_221739/124060923/ccs	PacBio_Cortex_Rep1	mm10_ERCC_SIRV	chr3	133091857	133109540	+	7	1636	9723	25345	ENSMUSG00000028016.9	ENSMUST00000029650.8	Ints12	Ints12-201	Known	Known	None	0.25	None	None	None	None
m54284U_191212_053548/118228024/ccs	PacBio_Hippocampus_Rep1	mm10_ERCC_SIRV	chr2	25446796	25448543	+	4	1140	3963	344162	ENSMUSG00000026944.18	ENCODEMT000344162	Abca2	ENCODEMT000344162	Known	ISM	Suffix	0.10000000149011612	None	None	None	None
m54284U_191212_053548/128647505/ccs	PacBio_Hippocampus_Rep1	mm10_ERCC_SIRV	chr1	132067944	132038154	-	10	2349	2132	5128	ENSMUSG00000059149.17	ENSMUST00000159038.7	Mfsd4a	Mfsd4a-207	Known	Known	None	0.800000011920929	None	None	None	None
m54284U_191212_053548/27133315/ccs	PacBio_Hippocampus_Rep1	mm10_ERCC_SIRV	chr7	62348312	62349919	+	1	1608	21903	56825	ENSMUSG00000033585.5	ENSMUST00000038775.5	Ndn	Ndn-201	Known	Known	None	0.44999998807907104	None	None	None	None
m54284U_191212_053548/169870648/ccs	PacBio_Hippocampus_Rep1	mm10_ERCC_SIRV	chr5	103205708	103202755	-	1	2954	14821	344163	ENSMUSG00000046709.16	ENCODEMT000344163	Mapk10	ENCODEMT000344163	Known	Genomic	None	0.949999988079071	None	None	None	None
m54284U_191213_120042/17302387/ccs	PacBio_Hippocampus_Rep2	mm10_ERCC_SIRV	chr17	56326089	56402863	+	23	4561	47870	125081	ENSMUSG00000024201.12	ENSMUST00000025036.10	Kdm4b	Kdm4b-201	Known	Known	None	0.10000000149011612	None	None	None	None
m54284U_191213_120042/87950197/ccs	PacBio_Hippocampus_Rep2	mm10_ERCC_SIRV	chr9	57765136	57750711	-	13	1770	27914	73011	ENSMUSG00000032316.8	ENSMUST00000065330.7	Clk3	Clk3-201	Known	Known	None	0.20000000298023224	None	None	None	None
m54284U_191212_053548/123537927/ccs	PacBio_Hippocampus_Rep1	mm10_ERCC_SIRV	chr13	119690438	119708077	+	11	3307	40082	103868	ENSMUSG00000093930.2	ENSMUST00000224188.1	Hmgcs1	Hmgcs1-202	Known	Known	None	0.30000001192092896	None	None	None	None
m54284U_191213_120042/160827675/ccs	PacBio_Hippocampus_Rep2	mm10_ERCC_SIRV	chr6	115134957	115276557	+	11	3797	18464	48355	ENSMUSG00000009394.13	ENSMUST00000203768.2	Syn2	Syn2-205	Known	Known	None	0.25	None	None	None	None
m54284U_191212_053548/61146824/ccs	PacBio_Hippocampus_Rep1	mm10_ERCC_SIRV	chr7	62348312	62349920	+	1	1609	21903	56825	ENSMUSG00000033585.5	ENSMUST00000038775.5	Ndn	Ndn-201	Known	Known	None	0.44999998807907104	None	None	None	None
m54284U_191109_043049/16516730/ccs	PacBio_Cortex_Rep2	mm10_ERCC_SIRV	chr11	62551506	62553210	+	2	1161	33232	87186	ENSMUSG00000019505.7	ENSMUST00000019649.3	Ubb	Ubb-201	Known	Known	None	0.25	None	None	None	None
m54284U_191107_221739/126157239/ccs	PacBio_Cortex_Rep1	mm10_ERCC_SIRV	chr3	133091857	133094702	+	1	2846	9723	344164	ENSMUSG00000028016.9	ENCODEMT000344164	Ints12	ENCODEMT000344164	Known	Genomic	None	0.3499999940395355	None	None	None	None
m54284U_191213_120042/91555833/ccs	PacBio_Hippocampus_Rep2	mm10_ERCC_SIRV	chr9	57765111	57750711	-	13	1745	27914	73011	ENSMUSG00000032316.8	ENSMUST00000065330.7	Clk3	Clk3-201	Known	Known	None	0.20000000298023224	None	None	None	None
m54284U_191212_053548/104792711/ccs	PacBio_Hippocampus_Rep1	mm10_ERCC_SIRV	chr7	62348312	62349922	+	1	1611	21903	56825	ENSMUSG00000033585.5	ENSMUST00000038775.5	Ndn	Ndn-201	Known	Known	None	0.5	None	None	None	None
m54284U_191213_120042/92995695/ccs	PacBio_Hippocampus_Rep2	mm10_ERCC_SIRV	chr9	57765114	57750711	-	13	1748	27914	73011	ENSMUSG00000032316.8	ENSMUST00000065330.7	Clk3	Clk3-201	Known	Known	None	0.20000000298023224	None	None	None	None
m54284U_191213_120042/165807049/ccs	PacBio_Hippocampus_Rep2	mm10_ERCC_SIRV	chr6	115134957	115276559	+	11	3799	18464	48355	ENSMUSG00000009394.13	ENSMUST00000203768.2	Syn2	Syn2-205	Known	Known	None	0.30000001192092896	None	None	None	None
m54284U_191212_053548/105644485/ccs	PacBio_Hippocampus_Rep1	mm10_ERCC_SIRV	chr7	62348312	62349902	+	1	1591	21903	56825	ENSMUSG00000033585.5	ENSMUST00000038775.5	Ndn	Ndn-201	Known	Known	None	0.550000011920929	None	None	None	None
m54284U_191213_120042/26347533/ccs	PacBio_Hippocampus_Rep2	mm10_ERCC_SIRV	chr17	56326128	56402865	+	22	4477	47870	343552	ENSMUSG00000024201.12	ENCODEMT000343552	Kdm4b	ENCODEMT000343552	Known	NIC	None	0.10000000149011612	None	None	None	None
m54284U_191212_053548/6227325/ccs	PacBio_Hippocampus_Rep1	mm10_ERCC_SIRV	chr2	25446792	25448529	+	4	1128	3963	344162	ENSMUSG00000026944.18	ENCODEMT000344162	Abca2	ENCODEMT000344162	Known	ISM	Suffix	0.3499999940395355	None	None	None	None
m54284U_191212_053548/154665956/ccs	PacBio_Hippocampus_Rep1	mm10_ERCC_SIRV	chr7	62348312	62349922	+	1	1611	21903	56825	ENSMUSG00000033585.5	ENSMUST00000038775.5	Ndn	Ndn-201	Known	Known	None	0.5	None	None	None	None
m54284U_191212_053548/167708962/ccs	PacBio_Hippocampus_Rep1	mm10_ERCC_SIRV	chr15	89454319	89462443	+	12	3496	44074	344161	ENSMUSG00000022619.5	ENCODEMT000344161	Mapk8ip2	ENCODEMT000344161	Known	NNC	None	0.15000000596046448	None	None	None	None
m54284U_191213_120042/93913152/ccs	PacBio_Hippocampus_Rep2	mm10_ERCC_SIRV	chr9	57765092	57750713	-	12	1629	27914	343841	ENSMUSG00000032316.8	ENCODEMT000343841	Clk3	ENCODEMT000343841	Known	NIC	None	0.20000000298023224	None	None	None	None
m54284U_191109_043049/16517237/ccs	PacBio_Cortex_Rep2	mm10_ERCC_SIRV	chr11	62551506	62553212	+	2	1163	33232	87186	ENSMUSG00000019505.7	ENSMUST00000019649.3	Ubb	Ubb-201	Known	Known	None	0.30000001192092896	None	None	None	None
m54284U_191213_120042/35587720/ccs	PacBio_Hippocampus_Rep2	mm10_ERCC_SIRV	chr5	103210971	103202755	-	2	3228	14821	344139	ENSMUSG00000046709.16	ENCODEMT000344139	Mapk10	ENCODEMT000344139	Known	ISM	Both	0.949999988079071	None	None	None	None
m54284U_191212_053548/164956315/ccs	PacBio_Hippocampus_Rep1	mm10_ERCC_SIRV	chr7	62348312	62349925	+	1	1614	21903	56825	ENSMUSG00000033585.5	ENSMUST00000038775.5	Ndn	Ndn-201	Known	Known	None	0.5	None	None	None	None
m54284U_191213_120042/172753761/ccs	PacBio_Hippocampus_Rep2	mm10_ERCC_SIRV	chr6	115134957	115274363	+	11	1603	18464	48355	ENSMUSG00000009394.13	ENSMUST00000203768.2	Syn2	Syn2-205	Known	Known	None	0.75	None	None	None	None
m54284U_191212_053548/128975812/ccs	PacBio_Hippocampus_Rep1	mm10_ERCC_SIRV	chr1	132067993	132038154	-	10	2398	2132	5128	ENSMUSG00000059149.17	ENSMUST00000159038.7	Mfsd4a	Mfsd4a-207	Known	Known	None	0.800000011920929	None	None	None	None
m54284U_191213_120042/96864397/ccs	PacBio_Hippocampus_Rep2	mm10_ERCC_SIRV	chr9	57765105	57750711	-	13	1739	27914	73011	ENSMUSG00000032316.8	ENSMUST00000065330.7	Clk3	Clk3-201	Known	Known	None	0.20000000298023224	None	None	None	None
m54284U_191212_053548/130419102/ccs	PacBio_Hippocampus_Rep1	mm10_ERCC_SIRV	chr13	119690438	119708077	+	10	3248	40082	103866	ENSMUSG00000093930.2	ENSMUST00000179869.2	Hmgcs1	Hmgcs1-201	Known	Known	None	0.30000001192092896	None	None	None	None
m54284U_191212_053548/24250645/ccs	PacBio_Hippocampus_Rep1	mm10_ERCC_SIRV	chr2	25446825	25448529	+	4	1095	3963	344162	ENSMUSG00000026944.18	ENCODEMT000344162	Abca2	ENCODEMT000344162	Known	ISM	Suffix	0.3499999940395355	None	None	None	None
m54284U_191212_053548/177603198/ccs	PacBio_Hippocampus_Rep1	mm10_ERCC_SIRV	chr7	62348312	62349916	+	1	1605	21903	56825	ENSMUSG00000033585.5	ENSMUST00000038775.5	Ndn	Ndn-201	Known	Known	None	0.4000000059604645	None	None	None	None
m54284U_191213_120042/97715674/ccs	PacBio_Hippocampus_Rep2	mm10_ERCC_SIRV	chr9	57765116	57750711	-	13	1750	27914	73011	ENSMUSG00000032316.8	ENSMUST00000065330.7	Clk3	Clk3-201	Known	Known	None	0.20000000298023224	None	None	None	None
m54284U_191213_120042/9110601/ccs	PacBio_Hippocampus_Rep2	mm10_ERCC_SIRV	chr7	62348312	62349925	+	1	1614	21903	56825	ENSMUSG00000033585.5	ENSMUST00000038775.5	Ndn	Ndn-201	Known	Known	None	0.5	None	None	None	None
m54284U_191213_120042/31590259/ccs	PacBio_Hippocampus_Rep2	mm10_ERCC_SIRV	chr17	56326089	56402865	+	23	4563	47870	125081	ENSMUSG00000024201.12	ENSMUST00000025036.10	Kdm4b	Kdm4b-201	Known	Known	None	0.10000000149011612	None	None	None	None
m54284U_191213_120042/174721197/ccs	PacBio_Hippocampus_Rep2	mm10_ERCC_SIRV	chr6	115134957	115274364	+	11	1604	18464	48355	ENSMUSG00000009394.13	ENSMUST00000203768.2	Syn2	Syn2-205	Known	Known	None	0.800000011920929	None	None	None	None
m54284U_191109_043049/16582257/ccs	PacBio_Cortex_Rep2	mm10_ERCC_SIRV	chr11	62551506	62553210	+	2	1161	33232	87186	ENSMUSG00000019505.7	ENSMUST00000019649.3	Ubb	Ubb-201	Known	Known	None	0.25	None	None	None	None
m54284U_191213_120042/14090268/ccs	PacBio_Hippocampus_Rep2	mm10_ERCC_SIRV	chr7	62348312	62349924	+	1	1613	21903	56825	ENSMUSG00000033585.5	ENSMUST00000038775.5	Ndn	Ndn-201	Known	Known	None	0.5	None	None	None	None
m54284U_191213_120042/97782505/ccs	PacBio_Hippocampus_Rep2	mm10_ERCC_SIRV	chr9	57765110	57750711	-	13	1744	27914	73011	ENSMUSG00000032316.8	ENSMUST00000065330.7	Clk3	Clk3-201	Known	Known	None	0.20000000298023224	None	None	None	None
m54284U_191212_053548/61211312/ccs	PacBio_Hippocampus_Rep1	mm10_ERCC_SIRV	chr15	89454384	89462443	+	12	3431	44074	344161	ENSMUSG00000022619.5	ENCODEMT000344161	Mapk8ip2	ENCODEMT000344161	Known	NNC	None	0.15000000596046448	None	None	None	None
m54284U_191213_120042/46008705/ccs	PacBio_Hippocampus_Rep2	mm10_ERCC_SIRV	chr5	103211314	103202755	-	3	3394	14821	38549	ENSMUSG00000046709.16	ENSMUST00000135134.1	Mapk10	Mapk10-207	Known	Known	None	0.949999988079071	None	None	None	None
m54284U_191213_120042/80742075/ccs	PacBio_Hippocampus_Rep2	mm10_ERCC_SIRV	chr2	25446847	25448529	+	4	1073	3963	344162	ENSMUSG00000026944.18	ENCODEMT000344162	Abca2	ENCODEMT000344162	Known	ISM	Suffix	0.3499999940395355	None	None	None	None
m54284U_191109_043049/129370722/ccs	PacBio_Cortex_Rep2	mm10_ERCC_SIRV	chr3	133091857	133109541	+	7	1637	9723	25345	ENSMUSG00000028016.9	ENSMUST00000029650.8	Ints12	Ints12-201	Known	Known	None	0.20000000298023224	None	None	None	None
m54284U_191213_120042/23462314/ccs	PacBio_Hippocampus_Rep2	mm10_ERCC_SIRV	chr7	62348312	62349920	+	1	1609	21903	56825	ENSMUSG00000033585.5	ENSMUST00000038775.5	Ndn	Ndn-201	Known	Known	None	0.44999998807907104	None	None	None	None
m54284U_191213_120042/96535986/ccs	PacBio_Hippocampus_Rep2	mm10_ERCC_SIRV	chr15	89454491	89464464	+	12	5255	44074	344165	ENSMUSG00000022619.5	ENCODEMT000344165	Mapk8ip2	ENCODEMT000344165	Known	NNC	None	0.20000000298023224	None	None	None	None
m54284U_191213_120042/97976973/ccs	PacBio_Hippocampus_Rep2	mm10_ERCC_SIRV	chr9	57765157	57750711	-	13	1791	27914	73011	ENSMUSG00000032316.8	ENSMUST00000065330.7	Clk3	Clk3-201	Known	Known	None	0.20000000298023224	None	None	None	None
m54284U_191213_120042/177602768/ccs	PacBio_Hippocampus_Rep2	mm10_ERCC_SIRV	chr6	115134957	115276555	+	11	3795	18464	48355	ENSMUSG00000009394.13	ENSMUST00000203768.2	Syn2	Syn2-205	Known	Known	None	0.15000000596046448	None	None	None	None
m54284U_191213_120042/27920255/ccs	PacBio_Hippocampus_Rep2	mm10_ERCC_SIRV	chr7	62348312	62349923	+	1	1612	21903	56825	ENSMUSG00000033585.5	ENSMUST00000038775.5	Ndn	Ndn-201	Known	Known	None	0.5	None	None	None	None
m54284U_191213_120042/44435868/ccs	PacBio_Hippocampus_Rep2	mm10_ERCC_SIRV	chr17	56326104	56402859	+	24	4666	47870	343563	ENSMUSG00000024201.12	ENCODEMT000343563	Kdm4b	ENCODEMT000343563	Known	NIC	None	0.15000000596046448	None	None	None	None
m54284U_191213_120042/30605465/ccs	PacBio_Hippocampus_Rep2	mm10_ERCC_SIRV	chr7	62348312	62349923	+	1	1612	21903	56825	ENSMUSG00000033585.5	ENSMUST00000038775.5	Ndn	Ndn-201	Known	Known	None	0.5	None	None	None	None
m54284U_191213_120042/98634157/ccs	PacBio_Hippocampus_Rep2	mm10_ERCC_SIRV	chr9	57765595	57750711	-	13	2229	27914	73011	ENSMUSG00000032316.8	ENSMUST00000065330.7	Clk3	Clk3-201	Known	Known	None	0.20000000298023224	None	None	None	None
m54284U_191212_053548/132710955/ccs	PacBio_Hippocampus_Rep1	mm10_ERCC_SIRV	chr1	132067949	132038154	-	10	2354	2132	5128	ENSMUSG00000059149.17	ENSMUST00000159038.7	Mfsd4a	Mfsd4a-207	Known	Known	None	0.800000011920929	None	None	None	None
m54284U_191109_043049/16647604/ccs	PacBio_Cortex_Rep2	mm10_ERCC_SIRV	chr11	62551506	62553206	+	2	1157	33232	87186	ENSMUSG00000019505.7	ENSMUST00000019649.3	Ubb	Ubb-201	Known	Known	None	0.30000001192092896	None	None	None	None
m54284U_191212_053548/84804915/ccs	PacBio_Hippocampus_Rep1	mm10_ERCC_SIRV	chr2	25447063	25448541	+	3	955	3963	344166	ENSMUSG00000026944.18	ENCODEMT000344166	Abca2	ENCODEMT000344166	Known	ISM	Suffix	0.10000000149011612	None	None	None	None
m54284U_191213_120042/51315486/ccs	PacBio_Hippocampus_Rep2	mm10_ERCC_SIRV	chr7	62348312	62349925	+	1	1614	21903	56825	ENSMUSG00000033585.5	ENSMUST00000038775.5	Ndn	Ndn-201	Known	Known	None	0.5	None	None	None	None
m54284U_191213_120042/178064014/ccs	PacBio_Hippocampus_Rep2	mm10_ERCC_SIRV	chr6	115134957	115281993	+	13	2655	18464	48357	ENSMUSG00000009394.13	ENSMUST00000009538.11	Syn2	Syn2-201	Known	Known	None	0.25	None	None	None	None
m54284U_191213_120042/99616762/ccs	PacBio_Hippocampus_Rep2	mm10_ERCC_SIRV	chr9	57765885	57750711	-	13	2519	27914	73011	ENSMUSG00000032316.8	ENSMUST00000065330.7	Clk3	Clk3-201	Known	Known	None	0.20000000298023224	None	None	None	None
m54284U_191213_120042/105316868/ccs	PacBio_Hippocampus_Rep2	mm10_ERCC_SIRV	chr5	103211354	103202755	-	2	3611	14821	344139	ENSMUSG00000046709.16	ENCODEMT000344139	Mapk10	ENCODEMT000344139	Known	ISM	Both	0.949999988079071	None	None	None	None
m54284U_191213_120042/51381558/ccs	PacBio_Hippocampus_Rep2	mm10_ERCC_SIRV	chr7	62348312	62349925	+	1	1614	21903	56825	ENSMUSG00000033585.5	ENSMUST00000038775.5	Ndn	Ndn-201	Known	Known	None	0.5	None	None	None	None
m54284U_191213_120042/57280287/ccs	PacBio_Hippocampus_Rep2	mm10_ERCC_SIRV	chr7	62348312	62349920	+	1	1609	21903	56825	ENSMUSG00000033585.5	ENSMUST00000038775.5	Ndn	Ndn-201	Known	Known	None	0.44999998807907104	None	None	None	None
m54284U_191213_120042/65931524/ccs	PacBio_Hippocampus_Rep2	mm10_ERCC_SIRV	chr17	56326089	56402864	+	23	4562	47870	125081	ENSMUSG00000024201.12	ENSMUST00000025036.10	Kdm4b	Kdm4b-201	Known	Known	None	0.10000000149011612	None	None	None	None
m54284U_191213_120042/103744984/ccs	PacBio_Hippocampus_Rep2	mm10_ERCC_SIRV	chr9	57764832	57750713	-	13	2043	27914	343844	ENSMUSG00000032316.8	ENCODEMT000343844	Clk3	ENCODEMT000343844	Known	NNC	None	0.20000000298023224	None	None	None	None
m54284U_191213_120042/174393188/ccs	PacBio_Hippocampus_Rep2	mm10_ERCC_SIRV	chr15	89454315	89462444	+	12	3233	44074	344165	ENSMUSG00000022619.5	ENCODEMT000344165	Mapk8ip2	ENCODEMT000344165	Known	NNC	None	0.15000000596046448	None	None	None	None
m54284U_191213_120042/68354789/ccs	PacBio_Hippocampus_Rep2	mm10_ERCC_SIRV	chr7	62348312	62349922	+	1	1611	21903	56825	ENSMUSG00000033585.5	ENSMUST00000038775.5	Ndn	Ndn-201	Known	Known	None	0.5	None	None	None	None
m54284U_191213_120042/180290932/ccs	PacBio_Hippocampus_Rep2	mm10_ERCC_SIRV	chr6	115134957	115281996	+	13	2658	18464	48357	ENSMUSG00000009394.13	ENSMUST00000009538.11	Syn2	Syn2-201	Known	Known	None	0.20000000298023224	None	None	None	None
m54284U_191109_043049/16713870/ccs	PacBio_Cortex_Rep2	mm10_ERCC_SIRV	chr11	62551506	62553206	+	2	1157	33232	87186	ENSMUSG00000019505.7	ENSMUST00000019649.3	Ubb	Ubb-201	Known	Known	None	0.30000001192092896	None	None	None	None
m54284U_191109_043049/154600894/ccs	PacBio_Cortex_Rep2	mm10_ERCC_SIRV	chr3	133091857	133109460	+	7	1556	9723	25345	ENSMUSG00000028016.9	ENSMUST00000029650.8	Ints12	Ints12-201	Known	Known	None	0.8500000238418579	None	None	None	None
m54284U_191213_120042/106628861/ccs	PacBio_Hippocampus_Rep2	mm10_ERCC_SIRV	chr9	57765117	57750711	-	13	1751	27914	73011	ENSMUSG00000032316.8	ENSMUST00000065330.7	Clk3	Clk3-201	Known	Known	None	0.20000000298023224	None	None	None	None
m54284U_191212_053548/47908438/ccs	PacBio_Hippocampus_Rep1	mm10_ERCC_SIRV	chr2	25447082	25448531	+	3	931	3963	344166	ENSMUSG00000026944.18	ENCODEMT000344166	Abca2	ENCODEMT000344166	Known	ISM	Suffix	0.3499999940395355	None	None	None	None
m54284U_191213_120042/70716049/ccs	PacBio_Hippocampus_Rep2	mm10_ERCC_SIRV	chr7	62348312	62349925	+	1	1608	21903	56825	ENSMUSG00000033585.5	ENSMUST00000038775.5	Ndn	Ndn-201	Known	Known	None	0.5	None	None	None	None
m54284U_191213_120042/107086507/ccs	PacBio_Hippocampus_Rep2	mm10_ERCC_SIRV	chr9	57765134	57750713	-	13	1780	27914	343866	ENSMUSG00000032316.8	ENCODEMT000343866	Clk3	ENCODEMT000343866	Known	NNC	None	0.20000000298023224	None	None	None	None
m54284U_191212_053548/153813923/ccs	PacBio_Hippocampus_Rep1	mm10_ERCC_SIRV	chr13	119690438	119708077	+	10	3248	40082	103866	ENSMUSG00000093930.2	ENSMUST00000179869.2	Hmgcs1	Hmgcs1-201	Known	Known	None	0.30000001192092896	None	None	None	None
m54284U_191213_120042/155975865/ccs	PacBio_Hippocampus_Rep2	mm10_ERCC_SIRV	chr7	62348312	62349913	+	1	1602	21903	56825	ENSMUSG00000033585.5	ENSMUST00000038775.5	Ndn	Ndn-201	Known	Known	None	0.550000011920929	None	None	None	None
m54284U_191213_120042/125960265/ccs	PacBio_Hippocampus_Rep2	mm10_ERCC_SIRV	chr5	103211324	103202755	-	2	3581	14821	344139	ENSMUSG00000046709.16	ENCODEMT000344139	Mapk10	ENCODEMT000344139	Known	ISM	Both	0.949999988079071	None	None	None	None
m54284U_191213_120042/72419583/ccs	PacBio_Hippocampus_Rep2	mm10_ERCC_SIRV	chr17	56326086	56402864	+	24	4654	47870	343855	ENSMUSG00000024201.12	ENCODEMT000343855	Kdm4b	ENCODEMT000343855	Known	NIC	None	0.10000000149011612	None	None	None	None
m54284U_191107_221739/87886133/ccs	PacBio_Cortex_Rep1	mm10_ERCC_SIRV	chr6	115134958	115281993	+	13	2654	18464	48357	ENSMUSG00000009394.13	ENSMUST00000009538.11	Syn2	Syn2-201	Known	Known	None	0.25	None	None	None	None
m54284U_191212_053548/136579324/ccs	PacBio_Hippocampus_Rep1	mm10_ERCC_SIRV	chr1	132067932	132038154	-	10	2337	2132	5128	ENSMUSG00000059149.17	ENSMUST00000159038.7	Mfsd4a	Mfsd4a-207	Known	Known	None	0.800000011920929	None	None	None	None
m54284U_191213_120042/158991109/ccs	PacBio_Hippocampus_Rep2	mm10_ERCC_SIRV	chr7	62348312	62349913	+	1	1602	21903	56825	ENSMUSG00000033585.5	ENSMUST00000038775.5	Ndn	Ndn-201	Known	Known	None	0.550000011920929	None	None	None	None
m54284U_191213_120042/112984831/ccs	PacBio_Hippocampus_Rep2	mm10_ERCC_SIRV	chr9	57765112	57750713	-	12	1649	27914	343841	ENSMUSG00000032316.8	ENCODEMT000343841	Clk3	ENCODEMT000343841	Known	NIC	None	0.20000000298023224	None	None	None	None
m54284U_191109_043049/143131526/ccs	PacBio_Cortex_Rep2	mm10_ERCC_SIRV	chr15	89454390	89462442	+	12	3424	44074	344161	ENSMUSG00000022619.5	ENCODEMT000344161	Mapk8ip2	ENCODEMT000344161	Known	NNC	None	0.15000000596046448	None	None	None	None
m54284U_191213_120042/99288412/ccs	PacBio_Hippocampus_Rep2	mm10_ERCC_SIRV	chr2	25447251	25448532	+	2	842	3963	344167	ENSMUSG00000026944.18	ENCODEMT000344167	Abca2	ENCODEMT000344167	Known	ISM	Suffix	0.3499999940395355	None	None	None	None
m54284U_191109_043049/16843649/ccs	PacBio_Cortex_Rep2	mm10_ERCC_SIRV	chr11	62551506	62553212	+	2	1163	33232	87186	ENSMUSG00000019505.7	ENSMUST00000019649.3	Ubb	Ubb-201	Known	Known	None	0.30000001192092896	None	None	None	None
m54284U_191109_043049/22020101/ccs	PacBio_Cortex_Rep2	mm10_ERCC_SIRV	chr7	62348313	62349925	+	1	1613	21903	56825	ENSMUSG00000033585.5	ENSMUST00000038775.5	Ndn	Ndn-201	Known	Known	None	0.5	None	None	None	None
m54284U_191107_221739/124258343/ccs	PacBio_Cortex_Rep1	mm10_ERCC_SIRV	chr6	115134958	115281989	+	13	2650	18464	48357	ENSMUSG00000009394.13	ENSMUST00000009538.11	Syn2	Syn2-201	Known	Known	None	0.30000001192092896	None	None	None	None
m54284U_191213_120042/84148592/ccs	PacBio_Hippocampus_Rep2	mm10_ERCC_SIRV	chr7	62348313	62349922	+	1	1610	21903	56825	ENSMUSG00000033585.5	ENSMUST00000038775.5	Ndn	Ndn-201	Known	Known	None	0.5	None	None	None	None
m54284U_191213_120042/114690778/ccs	PacBio_Hippocampus_Rep2	mm10_ERCC_SIRV	chr9	57758657	57750711	-	10	1272	27914	344028	ENSMUSG00000032316.8	ENCODEMT000344028	Clk3	ENCODEMT000344028	Known	ISM	Suffix	0.20000000298023224	None	None	None	None
m54284U_191213_120042/97649487/ccs	PacBio_Hippocampus_Rep2	mm10_ERCC_SIRV	chr17	56326089	56402859	+	23	4557	47870	125081	ENSMUSG00000024201.12	ENSMUST00000025036.10	Kdm4b	Kdm4b-201	Known	Known	None	0.15000000596046448	None	None	None	None
m54284U_191213_120042/123405669/ccs	PacBio_Hippocampus_Rep2	mm10_ERCC_SIRV	chr7	62348313	62349913	+	1	1601	21903	56825	ENSMUSG00000033585.5	ENSMUST00000038775.5	Ndn	Ndn-201	Known	Known	None	0.550000011920929	None	None	None	None
m54284U_191212_053548/70518682/ccs	PacBio_Hippocampus_Rep1	mm10_ERCC_SIRV	chr5	103211325	103202756	-	2	3581	14821	344139	ENSMUSG00000046709.16	ENCODEMT000344139	Mapk10	ENCODEMT000344139	Known	ISM	Both	0.8999999761581421	None	None	None	None
m54284U_191107_221739/5573024/ccs	PacBio_Cortex_Rep1	mm10_ERCC_SIRV	chr7	62348314	62349878	+	1	1565	21903	56825	ENSMUSG00000033585.5	ENSMUST00000038775.5	Ndn	Ndn-201	Known	Known	None	0.44999998807907104	None	None	None	None
m54284U_191213_120042/115146882/ccs	PacBio_Hippocampus_Rep2	mm10_ERCC_SIRV	chr9	57765122	57750711	-	13	1756	27914	73011	ENSMUSG00000032316.8	ENSMUST00000065330.7	Clk3	Clk3-201	Known	Known	None	0.20000000298023224	None	None	None	None
m54284U_191107_221739/124586134/ccs	PacBio_Cortex_Rep1	mm10_ERCC_SIRV	chr6	115134958	115276556	+	11	3795	18464	48355	ENSMUSG00000009394.13	ENSMUST00000203768.2	Syn2	Syn2-205	Known	Known	None	0.20000000298023224	None	None	None	None
m54284U_191212_053548/36177645/ccs	PacBio_Hippocampus_Rep1	mm10_ERCC_SIRV	chr3	133091857	133109589	+	7	1685	9723	25345	ENSMUSG00000028016.9	ENSMUST00000029650.8	Ints12	Ints12-201	Known	Known	None	0.25	None	None	None	None
m54284U_191107_221739/6489364/ccs	PacBio_Cortex_Rep1	mm10_ERCC_SIRV	chr7	62348314	62349913	+	1	1600	21903	56825	ENSMUSG00000033585.5	ENSMUST00000038775.5	Ndn	Ndn-201	Known	Known	None	0.550000011920929	None	None	None	None
m54284U_191213_120042/56098939/ccs	PacBio_Hippocampus_Rep2	mm10_ERCC_SIRV	chr2	25447201	25448540	+	2	841	3963	344167	ENSMUSG00000026944.18	ENCODEMT000344167	Abca2	ENCODEMT000344167	Known	ISM	Suffix	0.3499999940395355	None	None	None	None
m54284U_191107_221739/143919477/ccs	PacBio_Cortex_Rep1	mm10_ERCC_SIRV	chr15	89454321	89464466	+	12	5245	44074	344165	ENSMUSG00000022619.5	ENCODEMT000344165	Mapk8ip2	ENCODEMT000344165	Known	NNC	None	0.20000000298023224	None	None	None	None
m54284U_191109_043049/16843868/ccs	PacBio_Cortex_Rep2	mm10_ERCC_SIRV	chr11	62551506	62553210	+	2	1161	33232	87186	ENSMUSG00000019505.7	ENSMUST00000019649.3	Ubb	Ubb-201	Known	Known	None	0.25	None	None	None	None
m54284U_191212_053548/137429592/ccs	PacBio_Hippocampus_Rep1	mm10_ERCC_SIRV	chr1	132067900	132038154	-	10	2305	2132	5128	ENSMUSG00000059149.17	ENSMUST00000159038.7	Mfsd4a	Mfsd4a-207	Known	Known	None	0.800000011920929	None	None	None	None
m54284U_191213_120042/118161631/ccs	PacBio_Hippocampus_Rep2	mm10_ERCC_SIRV	chr9	57764853	57750714	-	13	2113	27914	343832	ENSMUSG00000032316.8	ENCODEMT000343832	Clk3	ENCODEMT000343832	Known	NNC	None	0.20000000298023224	None	None	None	None
m54284U_191107_221739/9636040/ccs	PacBio_Cortex_Rep1	mm10_ERCC_SIRV	chr7	62348314	62349920	+	1	1607	21903	56825	ENSMUSG00000033585.5	ENSMUST00000038775.5	Ndn	Ndn-201	Known	Known	None	0.44999998807907104	None	None	None	None
m54284U_191109_043049/98240658/ccs	PacBio_Cortex_Rep2	mm10_ERCC_SIRV	chr2	25447885	25448533	+	1	693	3963	344145	ENSMUSG00000026944.18	ENCODEMT000344145	Abca2	ENCODEMT000344145	Known	Genomic	None	0.3499999940395355	None	None	None	None
m54284U_191213_120042/102827136/ccs	PacBio_Hippocampus_Rep2	mm10_ERCC_SIRV	chr17	56326097	56402869	+	23	4531	47870	343595	ENSMUSG00000024201.12	ENCODEMT000343595	Kdm4b	ENCODEMT000343595	Known	NIC	None	0.10000000149011612	None	None	None	None
m54284U_191213_120042/73204848/ccs	PacBio_Hippocampus_Rep2	mm10_ERCC_SIRV	chr6	115134958	115276559	+	11	3798	18464	48355	ENSMUSG00000009394.13	ENSMUST00000203768.2	Syn2	Syn2-205	Known	Known	None	0.30000001192092896	None	None	None	None
m54284U_191107_221739/75367088/ccs	PacBio_Cortex_Rep1	mm10_ERCC_SIRV	chr2	25447957	25448533	+	1	621	3963	344145	ENSMUSG00000026944.18	ENCODEMT000344145	Abca2	ENCODEMT000344145	Known	Genomic	None	0.3499999940395355	None	None	None	None
m54284U_191213_120042/118292758/ccs	PacBio_Hippocampus_Rep2	mm10_ERCC_SIRV	chr9	57765117	57750711	-	13	1751	27914	73011	ENSMUSG00000032316.8	ENSMUST00000065330.7	Clk3	Clk3-201	Known	Known	None	0.20000000298023224	None	None	None	None
m54284U_191107_221739/26806685/ccs	PacBio_Cortex_Rep1	mm10_ERCC_SIRV	chr7	62348314	62349925	+	1	1612	21903	56825	ENSMUSG00000033585.5	ENSMUST00000038775.5	Ndn	Ndn-201	Known	Known	None	0.5	None	None	None	None
m54284U_191212_053548/163448000/ccs	PacBio_Hippocampus_Rep1	mm10_ERCC_SIRV	chr2	25447957	25448543	+	1	631	3963	344145	ENSMUSG00000026944.18	ENCODEMT000344145	Abca2	ENCODEMT000344145	Known	Genomic	None	0.10000000149011612	None	None	None	None
m54284U_191212_053548/165151841/ccs	PacBio_Hippocampus_Rep1	mm10_ERCC_SIRV	chr13	119690438	119708077	+	11	3307	40082	103868	ENSMUSG00000093930.2	ENSMUST00000224188.1	Hmgcs1	Hmgcs1-202	Known	Known	None	0.30000001192092896	None	None	None	None
m54284U_191212_053548/98436996/ccs	PacBio_Hippocampus_Rep1	mm10_ERCC_SIRV	chr5	103211298	103202756	-	2	3554	14821	344139	ENSMUSG00000046709.16	ENCODEMT000344139	Mapk10	ENCODEMT000344139	Known	ISM	Both	0.8999999761581421	None	None	None	None
m54284U_191107_221739/28246074/ccs	PacBio_Cortex_Rep1	mm10_ERCC_SIRV	chr7	62348314	62349923	+	1	1610	21903	56825	ENSMUSG00000033585.5	ENSMUST00000038775.5	Ndn	Ndn-201	Known	Known	None	0.5	None	None	None	None
m54284U_191107_221739/32638435/ccs	PacBio_Cortex_Rep1	mm10_ERCC_SIRV	chr2	25447975	25448543	+	1	613	3963	344145	ENSMUSG00000026944.18	ENCODEMT000344145	Abca2	ENCODEMT000344145	Known	Genomic	None	0.10000000149011612	None	None	None	None
m54284U_191213_120042/121439631/ccs	PacBio_Hippocampus_Rep2	mm10_ERCC_SIRV	chr9	57765120	57750711	-	11	4123	27914	73013	ENSMUSG00000032316.8	ENSMUST00000215109.1	Clk3	Clk3-203	Known	Known	None	0.20000000298023224	None	None	None	None
m54284U_191213_120042/106367625/ccs	PacBio_Hippocampus_Rep2	mm10_ERCC_SIRV	chr2	25448161	25448533	+	1	417	3963	344145	ENSMUSG00000026944.18	ENCODEMT000344145	Abca2	ENCODEMT000344145	Known	Genomic	None	0.3499999940395355	None	None	None	None
m54284U_191213_120042/74844523/ccs	PacBio_Hippocampus_Rep2	mm10_ERCC_SIRV	chr6	115134958	115275076	+	11	2315	18464	48355	ENSMUSG00000009394.13	ENSMUST00000203768.2	Syn2	Syn2-205	Known	Known	None	0.699999988079071	None	None	None	None
m54284U_191109_043049/17105005/ccs	PacBio_Cortex_Rep2	mm10_ERCC_SIRV	chr11	62551506	62553212	+	2	1163	33232	87186	ENSMUSG00000019505.7	ENSMUST00000019649.3	Ubb	Ubb-201	Known	Known	None	0.30000001192092896	None	None	None	None
m54284U_191107_221739/28968950/ccs	PacBio_Cortex_Rep1	mm10_ERCC_SIRV	chr7	62348314	62349925	+	1	1589	21903	56825	ENSMUSG00000033585.5	ENSMUST00000038775.5	Ndn	Ndn-201	Known	Known	None	0.5	None	None	None	None
m54284U_191109_043049/89129428/ccs	PacBio_Cortex_Rep2	mm10_ERCC_SIRV	chr2	25448191	25448543	+	1	397	3963	344145	ENSMUSG00000026944.18	ENCODEMT000344145	Abca2	ENCODEMT000344145	Known	Genomic	None	0.10000000149011612	None	None	None	None
m54284U_191107_221739/155386138/ccs	PacBio_Cortex_Rep1	mm10_ERCC_SIRV	chr15	89454396	89462443	+	12	3419	44074	344161	ENSMUSG00000022619.5	ENCODEMT000344161	Mapk8ip2	ENCODEMT000344161	Known	NNC	None	0.15000000596046448	None	None	None	None
m54284U_191213_120042/110625661/ccs	PacBio_Hippocampus_Rep2	mm10_ERCC_SIRV	chr17	56326104	56402865	+	23	4545	47870	343568	ENSMUSG00000024201.12	ENCODEMT000343568	Kdm4b	ENCODEMT000343568	Known	NIC	None	0.10000000149011612	None	None	None	None
m54284U_191213_120042/121440672/ccs	PacBio_Hippocampus_Rep2	mm10_ERCC_SIRV	chr9	57765112	57750711	-	13	1739	27914	73011	ENSMUSG00000032316.8	ENSMUST00000065330.7	Clk3	Clk3-201	Known	Known	None	0.20000000298023224	None	None	None	None
m54284U_191107_221739/36569213/ccs	PacBio_Cortex_Rep1	mm10_ERCC_SIRV	chr7	62348314	62349923	+	1	1610	21903	56825	ENSMUSG00000033585.5	ENSMUST00000038775.5	Ndn	Ndn-201	Known	Known	None	0.5	None	None	None	None
m54284U_191109_043049/12256066/ccs	PacBio_Cortex_Rep2	mm10_ERCC_SIRV	chr2	25448193	25448530	+	1	382	3963	344145	ENSMUSG00000026944.18	ENCODEMT000344145	Abca2	ENCODEMT000344145	Known	Genomic	None	0.4000000059604645	None	None	None	None
m54284U_191213_120042/124978303/ccs	PacBio_Hippocampus_Rep2	mm10_ERCC_SIRV	chr9	57766019	57750711	-	13	2653	27914	73011	ENSMUSG00000032316.8	ENSMUST00000065330.7	Clk3	Clk3-201	Known	Known	None	0.20000000298023224	None	None	None	None
m54284U_191213_120042/76611964/ccs	PacBio_Hippocampus_Rep2	mm10_ERCC_SIRV	chr6	115134958	115274362	+	11	1601	18464	48355	ENSMUSG00000009394.13	ENSMUST00000203768.2	Syn2	Syn2-205	Known	Known	None	0.699999988079071	None	None	None	None
m54284U_191212_053548/48890794/ccs	PacBio_Hippocampus_Rep1	mm10_ERCC_SIRV	chr3	133091857	133109543	+	7	1639	9723	25345	ENSMUSG00000028016.9	ENSMUST00000029650.8	Ints12	Ints12-201	Known	Known	None	0.25	None	None	None	None
m54284U_191107_221739/37553739/ccs	PacBio_Cortex_Rep1	mm10_ERCC_SIRV	chr7	62348314	62349925	+	1	1612	21903	56825	ENSMUSG00000033585.5	ENSMUST00000038775.5	Ndn	Ndn-201	Known	Known	None	0.5	None	None	None	None
m54284U_191212_053548/138871212/ccs	PacBio_Hippocampus_Rep1	mm10_ERCC_SIRV	chr1	132067934	132038154	-	10	2339	2132	5128	ENSMUSG00000059149.17	ENSMUST00000159038.7	Mfsd4a	Mfsd4a-207	Known	Known	None	0.800000011920929	None	None	None	None
m54284U_191212_053548/103352937/ccs	PacBio_Hippocampus_Rep1	mm10_ERCC_SIRV	chr5	103211328	103202756	-	2	3584	14821	344139	ENSMUSG00000046709.16	ENCODEMT000344139	Mapk10	ENCODEMT000344139	Known	ISM	Both	0.8999999761581421	None	None	None	None
m54284U_191213_120042/128649366/ccs	PacBio_Hippocampus_Rep2	mm10_ERCC_SIRV	chr9	57765593	57750711	-	13	2227	27914	73011	ENSMUSG00000032316.8	ENSMUST00000065330.7	Clk3	Clk3-201	Known	Known	None	0.20000000298023224	None	None	None	None
m54284U_191107_221739/39846812/ccs	PacBio_Cortex_Rep1	mm10_ERCC_SIRV	chr7	62348314	62349925	+	1	1612	21903	56825	ENSMUSG00000033585.5	ENSMUST00000038775.5	Ndn	Ndn-201	Known	Known	None	0.5	None	None	None	None
m54284U_191109_043049/17105009/ccs	PacBio_Cortex_Rep2	mm10_ERCC_SIRV	chr11	62551506	62553206	+	2	1157	33232	87186	ENSMUSG00000019505.7	ENSMUST00000019649.3	Ubb	Ubb-201	Known	Known	None	0.30000001192092896	None	None	None	None
m54284U_191213_120042/118621986/ccs	PacBio_Hippocampus_Rep2	mm10_ERCC_SIRV	chr17	56326095	56402862	+	23	4516	47870	343658	ENSMUSG00000024201.12	ENCODEMT000343658	Kdm4b	ENCODEMT000343658	Known	NIC	None	0.10000000149011612	None	None	None	None
m54284U_191212_053548/19398788/ccs	PacBio_Hippocampus_Rep1	mm10_ERCC_SIRV	chr2	25460771	25454189	-	5	1884	3965	344168	ENSMUSG00000047617.11	ENCODEMT000344168	Paxx	ENCODEMT000344168	Known	NIC	None	0.30000001192092896	None	None	None	None
m54284U_191107_221739/3540448/ccs	PacBio_Cortex_Rep1	mm10_ERCC_SIRV	chr13	119690439	119708077	+	10	3247	40082	103866	ENSMUSG00000093930.2	ENSMUST00000179869.2	Hmgcs1	Hmgcs1-201	Known	Known	None	0.30000001192092896	None	None	None	None
m54284U_191107_221739/40437406/ccs	PacBio_Cortex_Rep1	mm10_ERCC_SIRV	chr7	62348314	62349923	+	1	1610	21903	56825	ENSMUSG00000033585.5	ENSMUST00000038775.5	Ndn	Ndn-201	Known	Known	None	0.5	None	None	None	None
m54284U_191213_120042/129827109/ccs	PacBio_Hippocampus_Rep2	mm10_ERCC_SIRV	chr9	57765157	57750711	-	13	1803	27914	73011	ENSMUSG00000032316.8	ENSMUST00000065330.7	Clk3	Clk3-201	Known	Known	None	0.20000000298023224	None	None	None	None
m54284U_191109_043049/141952901/ccs	PacBio_Cortex_Rep2	mm10_ERCC_SIRV	chr15	89454503	89462446	+	13	3416	44074	344169	ENSMUSG00000022619.5	ENCODEMT000344169	Mapk8ip2	ENCODEMT000344169	Known	NIC	None	0.15000000596046448	None	None	None	None
m54284U_191213_120042/125370394/ccs	PacBio_Hippocampus_Rep2	mm10_ERCC_SIRV	chr6	115134958	115274345	+	11	1584	18464	48355	ENSMUSG00000009394.13	ENSMUST00000203768.2	Syn2	Syn2-205	Known	Known	None	0.6000000238418579	None	None	None	None
m54284U_191107_221739/43124101/ccs	PacBio_Cortex_Rep1	mm10_ERCC_SIRV	chr7	62348314	62349925	+	1	1612	21903	56825	ENSMUSG00000033585.5	ENSMUST00000038775.5	Ndn	Ndn-201	Known	Known	None	0.5	None	None	None	None
m54284U_191213_120042/130288267/ccs	PacBio_Hippocampus_Rep2	mm10_ERCC_SIRV	chr9	57761894	57750711	-	12	1754	27914	344170	ENSMUSG00000032316.8	ENCODEMT000344170	Clk3	ENCODEMT000344170	Known	NIC	None	0.20000000298023224	None	None	None	None
m54284U_191107_221739/51907103/ccs	PacBio_Cortex_Rep1	mm10_ERCC_SIRV	chr7	62348314	62349925	+	1	1612	21903	56825	ENSMUSG00000033585.5	ENSMUST00000038775.5	Ndn	Ndn-201	Known	Known	None	0.5	None	None	None	None
m54284U_191213_120042/125763750/ccs	PacBio_Hippocampus_Rep2	mm10_ERCC_SIRV	chr17	56326108	56402864	+	22	4458	47870	343558	ENSMUSG00000024201.12	ENCODEMT000343558	Kdm4b	ENCODEMT000343558	Known	NIC	None	0.10000000149011612	None	None	None	None
m54284U_191212_053548/109838563/ccs	PacBio_Hippocampus_Rep1	mm10_ERCC_SIRV	chr2	25460657	25454189	-	5	1877	3965	344168	ENSMUSG00000047617.11	ENCODEMT000344168	Paxx	ENCODEMT000344168	Known	NIC	None	0.30000001192092896	None	None	None	None
m54284U_191107_221739/65864357/ccs	PacBio_Cortex_Rep1	mm10_ERCC_SIRV	chr7	62348314	62349923	+	1	1610	21903	56825	ENSMUSG00000033585.5	ENSMUST00000038775.5	Ndn	Ndn-201	Known	Known	None	0.5	None	None	None	None
m54284U_191109_043049/17238769/ccs	PacBio_Cortex_Rep2	mm10_ERCC_SIRV	chr11	62551506	62553212	+	2	1163	33232	87186	ENSMUSG00000019505.7	ENSMUST00000019649.3	Ubb	Ubb-201	Known	Known	None	0.30000001192092896	None	None	None	None
m54284U_191213_120042/132254451/ccs	PacBio_Hippocampus_Rep2	mm10_ERCC_SIRV	chr6	115134958	115281995	+	13	2656	18464	48357	ENSMUSG00000009394.13	ENSMUST00000009538.11	Syn2	Syn2-201	Known	Known	None	0.20000000298023224	None	None	None	None
m54284U_191213_120042/132383455/ccs	PacBio_Hippocampus_Rep2	mm10_ERCC_SIRV	chr9	57765112	57750711	-	13	1746	27914	73011	ENSMUSG00000032316.8	ENSMUST00000065330.7	Clk3	Clk3-201	Known	Known	None	0.20000000298023224	None	None	None	None
m54284U_191107_221739/76022661/ccs	PacBio_Cortex_Rep1	mm10_ERCC_SIRV	chr7	62348314	62349922	+	1	1609	21903	56825	ENSMUSG00000033585.5	ENSMUST00000038775.5	Ndn	Ndn-201	Known	Known	None	0.5	None	None	None	None
m54284U_191212_053548/140708175/ccs	PacBio_Hippocampus_Rep1	mm10_ERCC_SIRV	chr2	25458469	25455123	-	1	3347	3965	344171	ENSMUSG00000047617.11	ENCODEMT000344171	Paxx	ENCODEMT000344171	Known	Genomic	None	0.3499999940395355	None	None	None	None
m54284U_191107_221739/76612891/ccs	PacBio_Cortex_Rep1	mm10_ERCC_SIRV	chr7	62348314	62349922	+	1	1609	21903	56825	ENSMUSG00000033585.5	ENSMUST00000038775.5	Ndn	Ndn-201	Known	Known	None	0.5	None	None	None	None
m54284U_191212_053548/139986409/ccs	PacBio_Hippocampus_Rep1	mm10_ERCC_SIRV	chr1	132068004	132038154	-	10	2311	2132	343544	ENSMUSG00000059149.17	ENCODEMT000343544	Mfsd4a	ENCODEMT000343544	Known	NIC	None	0.800000011920929	None	None	None	None
m54284U_191213_120042/136971852/ccs	PacBio_Hippocampus_Rep2	mm10_ERCC_SIRV	chr9	57765104	57750711	-	13	1738	27914	73011	ENSMUSG00000032316.8	ENSMUST00000065330.7	Clk3	Clk3-201	Known	Known	None	0.20000000298023224	None	None	None	None
m54284U_191212_053548/105515614/ccs	PacBio_Hippocampus_Rep1	mm10_ERCC_SIRV	chr3	133091857	133109453	+	7	1549	9723	25345	ENSMUSG00000028016.9	ENSMUST00000029650.8	Ints12	Ints12-201	Known	Known	None	0.75	None	None	None	None
m54284U_191107_221739/6359477/ccs	PacBio_Cortex_Rep1	mm10_ERCC_SIRV	chr13	119690439	119708073	+	11	3286	40082	103868	ENSMUSG00000093930.2	ENSMUST00000224188.1	Hmgcs1	Hmgcs1-202	Known	Known	None	0.3499999940395355	None	None	None	None
m54284U_191107_221739/81134034/ccs	PacBio_Cortex_Rep1	mm10_ERCC_SIRV	chr7	62348314	62349925	+	1	1612	21903	56825	ENSMUSG00000033585.5	ENSMUST00000038775.5	Ndn	Ndn-201	Known	Known	None	0.5	None	None	None	None
m54284U_191213_120042/147522908/ccs	PacBio_Hippocampus_Rep2	mm10_ERCC_SIRV	chr6	115134958	115281988	+	13	2649	18464	48357	ENSMUSG00000009394.13	ENSMUST00000009538.11	Syn2	Syn2-201	Known	Known	None	0.30000001192092896	None	None	None	None
m54284U_191213_120042/125829603/ccs	PacBio_Hippocampus_Rep2	mm10_ERCC_SIRV	chr17	56326098	56402865	+	22	4426	47870	343588	ENSMUSG00000024201.12	ENCODEMT000343588	Kdm4b	ENCODEMT000343588	Known	NIC	None	0.10000000149011612	None	None	None	None
m54284U_191212_053548/129171654/ccs	PacBio_Hippocampus_Rep1	mm10_ERCC_SIRV	chr15	89454398	89462444	+	12	3412	44074	344161	ENSMUSG00000022619.5	ENCODEMT000344161	Mapk8ip2	ENCODEMT000344161	Known	NNC	None	0.10000000149011612	None	None	None	None
m54284U_191107_221739/83101630/ccs	PacBio_Cortex_Rep1	mm10_ERCC_SIRV	chr7	62348314	62349923	+	1	1610	21903	56825	ENSMUSG00000033585.5	ENSMUST00000038775.5	Ndn	Ndn-201	Known	Known	None	0.5	None	None	None	None
m54284U_191213_120042/137365589/ccs	PacBio_Hippocampus_Rep2	mm10_ERCC_SIRV	chr9	57766019	57750711	-	13	2653	27914	73011	ENSMUSG00000032316.8	ENSMUST00000065330.7	Clk3	Clk3-201	Known	Known	None	0.20000000298023224	None	None	None	None
m54284U_191109_043049/17301986/ccs	PacBio_Cortex_Rep2	mm10_ERCC_SIRV	chr11	62551506	62553210	+	2	1161	33232	87186	ENSMUSG00000019505.7	ENSMUST00000019649.3	Ubb	Ubb-201	Known	Known	None	0.25	None	None	None	None
m54284U_191107_221739/93192804/ccs	PacBio_Cortex_Rep1	mm10_ERCC_SIRV	chr7	62348314	62349923	+	1	1610	21903	56825	ENSMUSG00000033585.5	ENSMUST00000038775.5	Ndn	Ndn-201	Known	Known	None	0.5	None	None	None	None
m54284U_191107_221739/67174806/ccs	PacBio_Cortex_Rep1	mm10_ERCC_SIRV	chr2	25460938	25455124	-	5	1293	3965	344172	ENSMUSG00000047617.11	ENCODEMT000344172	Paxx	ENCODEMT000344172	Known	NIC	None	0.3499999940395355	None	None	None	None
m54284U_191212_053548/112591620/ccs	PacBio_Hippocampus_Rep1	mm10_ERCC_SIRV	chr5	103211298	103202756	-	2	3554	14821	344139	ENSMUSG00000046709.16	ENCODEMT000344139	Mapk10	ENCODEMT000344139	Known	ISM	Both	0.8999999761581421	None	None	None	None
m54284U_191213_120042/138217534/ccs	PacBio_Hippocampus_Rep2	mm10_ERCC_SIRV	chr9	57765090	57750711	-	13	1724	27914	73011	ENSMUSG00000032316.8	ENSMUST00000065330.7	Clk3	Clk3-201	Known	Known	None	0.20000000298023224	None	None	None	None
m54284U_191107_221739/96602149/ccs	PacBio_Cortex_Rep1	mm10_ERCC_SIRV	chr7	62348314	62349922	+	1	1609	21903	56825	ENSMUSG00000033585.5	ENSMUST00000038775.5	Ndn	Ndn-201	Known	Known	None	0.5	None	None	None	None
m54284U_191107_221739/394348/ccs	PacBio_Cortex_Rep1	mm10_ERCC_SIRV	chr6	115134959	115276555	+	11	3793	18464	48355	ENSMUSG00000009394.13	ENSMUST00000203768.2	Syn2	Syn2-205	Known	Known	None	0.15000000596046448	None	None	None	None
m54284U_191107_221739/96929337/ccs	PacBio_Cortex_Rep1	mm10_ERCC_SIRV	chr7	62348314	62349924	+	1	1611	21903	56825	ENSMUSG00000033585.5	ENSMUST00000038775.5	Ndn	Ndn-201	Known	Known	None	0.5	None	None	None	None
m54284U_191213_120042/138741607/ccs	PacBio_Hippocampus_Rep2	mm10_ERCC_SIRV	chr9	57765114	57750711	-	13	1748	27914	73011	ENSMUSG00000032316.8	ENSMUST00000065330.7	Clk3	Clk3-201	Known	Known	None	0.20000000298023224	None	None	None	None
m54284U_191213_120042/145558094/ccs	PacBio_Hippocampus_Rep2	mm10_ERCC_SIRV	chr17	56326089	56402861	+	23	4559	47870	125081	ENSMUSG00000024201.12	ENSMUST00000025036.10	Kdm4b	Kdm4b-201	Known	Known	None	0.10000000149011612	None	None	None	None
m54284U_191107_221739/97126236/ccs	PacBio_Cortex_Rep1	mm10_ERCC_SIRV	chr7	62348314	62349924	+	1	1611	21903	56825	ENSMUSG00000033585.5	ENSMUST00000038775.5	Ndn	Ndn-201	Known	Known	None	0.5	None	None	None	None
m54284U_191213_120042/139068776/ccs	PacBio_Hippocampus_Rep2	mm10_ERCC_SIRV	chr9	57765104	57750706	-	13	1736	27914	343940	ENSMUSG00000032316.8	ENCODEMT000343940	Clk3	ENCODEMT000343940	Known	NIC	None	0.20000000298023224	None	None	None	None
m54284U_191107_221739/97389260/ccs	PacBio_Cortex_Rep1	mm10_ERCC_SIRV	chr7	62348314	62349922	+	1	1609	21903	56825	ENSMUSG00000033585.5	ENSMUST00000038775.5	Ndn	Ndn-201	Known	Known	None	0.5	None	None	None	None
m54284U_191107_221739/155386108/ccs	PacBio_Cortex_Rep1	mm10_ERCC_SIRV	chr2	25460951	25455124	-	6	1270	3965	9841	ENSMUSG00000047617.11	ENSMUST00000133919.7	Paxx	Paxx-209	Known	Known	None	0.3499999940395355	None	None	None	None
m54284U_191107_221739/395109/ccs	PacBio_Cortex_Rep1	mm10_ERCC_SIRV	chr6	115134959	115281996	+	13	2656	18464	48357	ENSMUSG00000009394.13	ENSMUST00000009538.11	Syn2	Syn2-201	Known	Known	None	0.20000000298023224	None	None	None	None
m54284U_191109_043049/17368757/ccs	PacBio_Cortex_Rep2	mm10_ERCC_SIRV	chr11	62551506	62553210	+	2	1161	33232	87186	ENSMUSG00000019505.7	ENSMUST00000019649.3	Ubb	Ubb-201	Known	Known	None	0.25	None	None	None	None
m54284U_191109_043049/167184759/ccs	PacBio_Cortex_Rep2	mm10_ERCC_SIRV	chr2	25460954	25455124	-	3	4730	3965	344173	ENSMUSG00000047617.11	ENCODEMT000344173	Paxx	ENCODEMT000344173	Known	NNC	None	0.3499999940395355	None	None	None	None
m54284U_191212_053548/141165659/ccs	PacBio_Hippocampus_Rep1	mm10_ERCC_SIRV	chr1	132067931	132038154	-	10	2336	2132	5128	ENSMUSG00000059149.17	ENSMUST00000159038.7	Mfsd4a	Mfsd4a-207	Known	Known	None	0.800000011920929	None	None	None	None
m54284U_191107_221739/30016852/ccs	PacBio_Cortex_Rep1	mm10_ERCC_SIRV	chr13	119690439	119708077	+	11	3306	40082	103868	ENSMUSG00000093930.2	ENSMUST00000224188.1	Hmgcs1	Hmgcs1-202	Known	Known	None	0.30000001192092896	None	None	None	None
m54284U_191109_043049/44106084/ccs	PacBio_Cortex_Rep2	mm10_ERCC_SIRV	chr15	89454402	89462443	+	12	3413	44074	344161	ENSMUSG00000022619.5	ENCODEMT000344161	Mapk8ip2	ENCODEMT000344161	Known	NNC	None	0.15000000596046448	None	None	None	None
m54284U_191107_221739/98566556/ccs	PacBio_Cortex_Rep1	mm10_ERCC_SIRV	chr7	62348314	62349926	+	1	1613	21903	56825	ENSMUSG00000033585.5	ENSMUST00000038775.5	Ndn	Ndn-201	Known	Known	None	0.44999998807907104	None	None	None	None
m54284U_191212_053548/175441025/ccs	PacBio_Hippocampus_Rep1	mm10_ERCC_SIRV	chr3	133091857	133109543	+	7	1639	9723	25345	ENSMUSG00000028016.9	ENSMUST00000029650.8	Ints12	Ints12-201	Known	Known	None	0.25	None	None	None	None
m54284U_191213_120042/143525235/ccs	PacBio_Hippocampus_Rep2	mm10_ERCC_SIRV	chr9	57765102	57750711	-	13	1736	27914	73011	ENSMUSG00000032316.8	ENSMUST00000065330.7	Clk3	Clk3-201	Known	Known	None	0.20000000298023224	None	None	None	None
m54284U_191213_120042/154273205/ccs	PacBio_Hippocampus_Rep2	mm10_ERCC_SIRV	chr17	56326104	56402858	+	24	4665	47870	343563	ENSMUSG00000024201.12	ENCODEMT000343563	Kdm4b	ENCODEMT000343563	Known	NIC	None	0.15000000596046448	None	None	None	None
m54284U_191212_053548/145885299/ccs	PacBio_Hippocampus_Rep1	mm10_ERCC_SIRV	chr2	25460965	25455124	-	6	1674	3965	344174	ENSMUSG00000047617.11	ENCODEMT000344174	Paxx	ENCODEMT000344174	Known	NNC	None	0.3499999940395355	None	None	None	None
m54284U_191212_053548/127468536/ccs	PacBio_Hippocampus_Rep1	mm10_ERCC_SIRV	chr5	103211319	103202756	-	2	3575	14821	344139	ENSMUSG00000046709.16	ENCODEMT000344139	Mapk10	ENCODEMT000344139	Known	ISM	Both	0.8999999761581421	None	None	None	None
m54284U_191107_221739/113311841/ccs	PacBio_Cortex_Rep1	mm10_ERCC_SIRV	chr7	62348314	62349922	+	1	1609	21903	56825	ENSMUSG00000033585.5	ENSMUST00000038775.5	Ndn	Ndn-201	Known	Known	None	0.5	None	None	None	None
m54284U_191107_221739/1116901/ccs	PacBio_Cortex_Rep1	mm10_ERCC_SIRV	chr6	115134959	115274364	+	11	1602	18464	48355	ENSMUSG00000009394.13	ENSMUST00000203768.2	Syn2	Syn2-205	Known	Known	None	0.800000011920929	None	None	None	None
m54284U_191213_120042/144900820/ccs	PacBio_Hippocampus_Rep2	mm10_ERCC_SIRV	chr9	57765115	57750711	-	13	1749	27914	73011	ENSMUSG00000032316.8	ENSMUST00000065330.7	Clk3	Clk3-201	Known	Known	None	0.20000000298023224	None	None	None	None
m54284U_191107_221739/115278369/ccs	PacBio_Cortex_Rep1	mm10_ERCC_SIRV	chr7	62348314	62349925	+	1	1612	21903	56825	ENSMUSG00000033585.5	ENSMUST00000038775.5	Ndn	Ndn-201	Known	Known	None	0.5	None	None	None	None
m54284U_191109_043049/17631063/ccs	PacBio_Cortex_Rep2	mm10_ERCC_SIRV	chr11	62551506	62553208	+	2	1159	33232	87186	ENSMUSG00000019505.7	ENSMUST00000019649.3	Ubb	Ubb-201	Known	Known	None	0.20000000298023224	None	None	None	None
m54284U_191107_221739/124716087/ccs	PacBio_Cortex_Rep1	mm10_ERCC_SIRV	chr7	62348314	62349923	+	1	1610	21903	56825	ENSMUSG00000033585.5	ENSMUST00000038775.5	Ndn	Ndn-201	Known	Known	None	0.5	None	None	None	None
m54284U_191213_120042/145098444/ccs	PacBio_Hippocampus_Rep2	mm10_ERCC_SIRV	chr9	57765115	57750711	-	13	1749	27914	73011	ENSMUSG00000032316.8	ENSMUST00000065330.7	Clk3	Clk3-201	Known	Known	None	0.20000000298023224	None	None	None	None
m54284U_191107_221739/7537055/ccs	PacBio_Cortex_Rep1	mm10_ERCC_SIRV	chr6	115134959	115274364	+	11	1602	18464	48355	ENSMUSG00000009394.13	ENSMUST00000203768.2	Syn2	Syn2-205	Known	Known	None	0.800000011920929	None	None	None	None
m54284U_191213_120042/146475466/ccs	PacBio_Hippocampus_Rep2	mm10_ERCC_SIRV	chr9	57765591	57750711	-	13	2225	27914	73011	ENSMUSG00000032316.8	ENSMUST00000065330.7	Clk3	Clk3-201	Known	Known	None	0.20000000298023224	None	None	None	None
m54284U_191213_120042/50987498/ccs	PacBio_Hippocampus_Rep2	mm10_ERCC_SIRV	chr2	25460660	25455124	-	4	998	3965	344175	ENSMUSG00000047617.11	ENCODEMT000344175	Paxx	ENCODEMT000344175	Known	ISM	Suffix	0.3499999940395355	None	None	None	None
m54284U_191213_120042/29690270/ccs	PacBio_Hippocampus_Rep2	mm10_ERCC_SIRV	chr15	89454402	89462443	+	12	3413	44074	344161	ENSMUSG00000022619.5	ENCODEMT000344161	Mapk8ip2	ENCODEMT000344161	Known	NNC	None	0.15000000596046448	None	None	None	None
m54284U_191107_221739/128450955/ccs	PacBio_Cortex_Rep1	mm10_ERCC_SIRV	chr7	62348314	62349925	+	1	1612	21903	56825	ENSMUSG00000033585.5	ENSMUST00000038775.5	Ndn	Ndn-201	Known	Known	None	0.5	None	None	None	None
m54284U_191213_120042/146735664/ccs	PacBio_Hippocampus_Rep2	mm10_ERCC_SIRV	chr9	57765113	57750711	-	13	1747	27914	73011	ENSMUSG00000032316.8	ENSMUST00000065330.7	Clk3	Clk3-201	Known	Known	None	0.20000000298023224	None	None	None	None
m54284U_191107_221739/55640203/ccs	PacBio_Cortex_Rep1	mm10_ERCC_SIRV	chr13	119690439	119708078	+	10	3248	40082	103866	ENSMUSG00000093930.2	ENSMUST00000179869.2	Hmgcs1	Hmgcs1-201	Known	Known	None	0.25	None	None	None	None
m54284U_191212_053548/138806979/ccs	PacBio_Hippocampus_Rep1	mm10_ERCC_SIRV	chr5	103211325	103202756	-	2	3581	14821	344139	ENSMUSG00000046709.16	ENCODEMT000344139	Mapk10	ENCODEMT000344139	Known	ISM	Both	0.8999999761581421	None	None	None	None
m54284U_191107_221739/134219383/ccs	PacBio_Cortex_Rep1	mm10_ERCC_SIRV	chr7	62348314	62349925	+	1	1612	21903	56825	ENSMUSG00000033585.5	ENSMUST00000038775.5	Ndn	Ndn-201	Known	Known	None	0.5	None	None	None	None
m54284U_191107_221739/15534663/ccs	PacBio_Cortex_Rep1	mm10_ERCC_SIRV	chr6	115134959	115276559	+	11	3797	18464	48355	ENSMUSG00000009394.13	ENSMUST00000203768.2	Syn2	Syn2-205	Known	Known	None	0.30000001192092896	None	None	None	None
m54284U_191212_053548/143853835/ccs	PacBio_Hippocampus_Rep1	mm10_ERCC_SIRV	chr1	132067950	132038154	-	10	2355	2132	5128	ENSMUSG00000059149.17	ENSMUST00000159038.7	Mfsd4a	Mfsd4a-207	Known	Known	None	0.800000011920929	None	None	None	None
m54284U_191109_043049/17695762/ccs	PacBio_Cortex_Rep2	mm10_ERCC_SIRV	chr11	62551506	62553012	+	2	963	33232	87186	ENSMUSG00000019505.7	ENSMUST00000019649.3	Ubb	Ubb-201	Known	Known	None	0.3499999940395355	None	None	None	None
m54284U_191213_120042/147195082/ccs	PacBio_Hippocampus_Rep2	mm10_ERCC_SIRV	chr9	57765556	57750711	-	13	2190	27914	73011	ENSMUSG00000032316.8	ENSMUST00000065330.7	Clk3	Clk3-201	Known	Known	None	0.20000000298023224	None	None	None	None
m54284U_191107_221739/135463694/ccs	PacBio_Cortex_Rep1	mm10_ERCC_SIRV	chr7	62348314	62349922	+	1	1609	21903	56825	ENSMUSG00000033585.5	ENSMUST00000038775.5	Ndn	Ndn-201	Known	Known	None	0.5	None	None	None	None
m54284U_191213_120042/169738472/ccs	PacBio_Hippocampus_Rep2	mm10_ERCC_SIRV	chr17	56326104	56386937	+	9	1938	47870	343571	ENSMUSG00000024201.12	ENCODEMT000343571	Kdm4b	ENCODEMT000343571	Known	ISM	Prefix	0.8500000238418579	None	None	None	None
m54284U_191213_120042/134021907/ccs	PacBio_Hippocampus_Rep2	mm10_ERCC_SIRV	chr3	133091857	133109453	+	7	1549	9723	25345	ENSMUSG00000028016.9	ENSMUST00000029650.8	Ints12	Ints12-201	Known	Known	None	0.75	None	None	None	None
m54284U_191213_120042/76219163/ccs	PacBio_Hippocampus_Rep2	mm10_ERCC_SIRV	chr2	25460917	25455124	-	6	1180	3965	344176	ENSMUSG00000047617.11	ENCODEMT000344176	Paxx	ENCODEMT000344176	Known	NIC	None	0.3499999940395355	None	None	None	None
m54284U_191213_120042/151062883/ccs	PacBio_Hippocampus_Rep2	mm10_ERCC_SIRV	chr9	57765123	57750711	-	13	1757	27914	73011	ENSMUSG00000032316.8	ENSMUST00000065330.7	Clk3	Clk3-201	Known	Known	None	0.20000000298023224	None	None	None	None
m54284U_191107_221739/137037130/ccs	PacBio_Cortex_Rep1	mm10_ERCC_SIRV	chr7	62348314	62349925	+	1	1612	21903	56825	ENSMUSG00000033585.5	ENSMUST00000038775.5	Ndn	Ndn-201	Known	Known	None	0.5	None	None	None	None
m54284U_191107_221739/23331424/ccs	PacBio_Cortex_Rep1	mm10_ERCC_SIRV	chr6	115134959	115275071	+	11	2309	18464	48355	ENSMUSG00000009394.13	ENSMUST00000203768.2	Syn2	Syn2-205	Known	Known	None	0.8500000238418579	None	None	None	None
m54284U_191107_221739/140380092/ccs	PacBio_Cortex_Rep1	mm10_ERCC_SIRV	chr7	62348314	62349925	+	1	1612	21903	56825	ENSMUSG00000033585.5	ENSMUST00000038775.5	Ndn	Ndn-201	Known	Known	None	0.5	None	None	None	None
m54284U_191213_120042/152569004/ccs	PacBio_Hippocampus_Rep2	mm10_ERCC_SIRV	chr9	57765114	57750711	-	13	1748	27914	73011	ENSMUSG00000032316.8	ENSMUST00000065330.7	Clk3	Clk3-201	Known	Known	None	0.20000000298023224	None	None	None	None
m54284U_191212_053548/69862337/ccs	PacBio_Hippocampus_Rep1	mm10_ERCC_SIRV	chr15	89454341	89462446	+	12	3209	44074	344165	ENSMUSG00000022619.5	ENCODEMT000344165	Mapk8ip2	ENCODEMT000344165	Known	NNC	None	0.15000000596046448	None	None	None	None
m54284U_191109_043049/17892188/ccs	PacBio_Cortex_Rep2	mm10_ERCC_SIRV	chr11	62551506	62553205	+	2	1156	33232	87186	ENSMUSG00000019505.7	ENSMUST00000019649.3	Ubb	Ubb-201	Known	Known	None	0.30000001192092896	None	None	None	None
m54284U_191107_221739/141886841/ccs	PacBio_Cortex_Rep1	mm10_ERCC_SIRV	chr7	62348314	62349913	+	1	1600	21903	56825	ENSMUSG00000033585.5	ENSMUST00000038775.5	Ndn	Ndn-201	Known	Known	None	0.550000011920929	None	None	None	None
m54284U_191212_053548/145294715/ccs	PacBio_Hippocampus_Rep1	mm10_ERCC_SIRV	chr5	103211299	103202756	-	2	3555	14821	344139	ENSMUSG00000046709.16	ENCODEMT000344139	Mapk10	ENCODEMT000344139	Known	ISM	Both	0.8999999761581421	None	None	None	None
m54284U_191213_120042/152699968/ccs	PacBio_Hippocampus_Rep2	mm10_ERCC_SIRV	chr9	57765144	57750711	-	13	1778	27914	73011	ENSMUSG00000032316.8	ENSMUST00000065330.7	Clk3	Clk3-201	Known	Known	None	0.20000000298023224	None	None	None	None
m54284U_191109_043049/31655824/ccs	PacBio_Cortex_Rep2	mm10_ERCC_SIRV	chr17	56326092	56402865	+	23	4557	47870	344177	ENSMUSG00000024201.12	ENCODEMT000344177	Kdm4b	ENCODEMT000344177	Known	NIC	None	0.10000000149011612	None	None	None	None
m54284U_191213_120042/107677619/ccs	PacBio_Hippocampus_Rep2	mm10_ERCC_SIRV	chr2	25460928	25455124	-	5	1339	3965	344178	ENSMUSG00000047617.11	ENCODEMT000344178	Paxx	ENCODEMT000344178	Known	NIC	None	0.3499999940395355	None	None	None	None
m54284U_191107_221739/24773716/ccs	PacBio_Cortex_Rep1	mm10_ERCC_SIRV	chr6	115134959	115281993	+	13	2653	18464	48357	ENSMUSG00000009394.13	ENSMUST00000009538.11	Syn2	Syn2-201	Known	Known	None	0.25	None	None	None	None
m54284U_191107_221739/145492077/ccs	PacBio_Cortex_Rep1	mm10_ERCC_SIRV	chr7	62348314	62349924	+	1	1611	21903	56825	ENSMUSG00000033585.5	ENSMUST00000038775.5	Ndn	Ndn-201	Known	Known	None	0.5	None	None	None	None
m54284U_191107_221739/69338892/ccs	PacBio_Cortex_Rep1	mm10_ERCC_SIRV	chr13	119690439	119708077	+	10	3259	40082	103866	ENSMUSG00000093930.2	ENSMUST00000179869.2	Hmgcs1	Hmgcs1-201	Known	Known	None	0.30000001192092896	None	None	None	None
m54284U_191213_120042/153487687/ccs	PacBio_Hippocampus_Rep2	mm10_ERCC_SIRV	chr9	57765093	57750711	-	13	1727	27914	73011	ENSMUSG00000032316.8	ENSMUST00000065330.7	Clk3	Clk3-201	Known	Known	None	0.20000000298023224	None	None	None	None
m54284U_191107_221739/145492118/ccs	PacBio_Cortex_Rep1	mm10_ERCC_SIRV	chr7	62348314	62349922	+	1	1609	21903	56825	ENSMUSG00000033585.5	ENSMUST00000038775.5	Ndn	Ndn-201	Known	Known	None	0.5	None	None	None	None
m54284U_191107_221739/148572964/ccs	PacBio_Cortex_Rep1	mm10_ERCC_SIRV	chr7	62348314	62349923	+	1	1610	21903	56825	ENSMUSG00000033585.5	ENSMUST00000038775.5	Ndn	Ndn-201	Known	Known	None	0.5	None	None	None	None
m54284U_191212_053548/148702850/ccs	PacBio_Hippocampus_Rep1	mm10_ERCC_SIRV	chr1	132068015	132038154	-	9	2211	2132	343547	ENSMUSG00000059149.17	ENCODEMT000343547	Mfsd4a	ENCODEMT000343547	Known	NIC	None	0.800000011920929	None	None	None	None
m54284U_191213_120042/157680453/ccs	PacBio_Hippocampus_Rep2	mm10_ERCC_SIRV	chr9	57765113	57750711	-	13	1747	27914	73011	ENSMUSG00000032316.8	ENSMUST00000065330.7	Clk3	Clk3-201	Known	Known	None	0.20000000298023224	None	None	None	None
m54284U_191107_221739/33424451/ccs	PacBio_Cortex_Rep1	mm10_ERCC_SIRV	chr6	115134959	115281996	+	13	2656	18464	48357	ENSMUSG00000009394.13	ENSMUST00000009538.11	Syn2	Syn2-201	Known	Known	None	0.20000000298023224	None	None	None	None
m54284U_191213_120042/129370451/ccs	PacBio_Hippocampus_Rep2	mm10_ERCC_SIRV	chr2	25460954	25455124	-	5	1177	3965	344179	ENSMUSG00000047617.11	ENCODEMT000344179	Paxx	ENCODEMT000344179	Known	NIC	None	0.3499999940395355	None	None	None	None
m54284U_191109_043049/17959641/ccs	PacBio_Cortex_Rep2	mm10_ERCC_SIRV	chr11	62551506	62553210	+	2	1161	33232	87186	ENSMUSG00000019505.7	ENSMUST00000019649.3	Ubb	Ubb-201	Known	Known	None	0.25	None	None	None	None
m54284U_191107_221739/153092321/ccs	PacBio_Cortex_Rep1	mm10_ERCC_SIRV	chr7	62348314	62349912	+	1	1599	21903	56825	ENSMUSG00000033585.5	ENSMUST00000038775.5	Ndn	Ndn-201	Known	Known	None	0.550000011920929	None	None	None	None
m54284U_191212_053548/154209030/ccs	PacBio_Hippocampus_Rep1	mm10_ERCC_SIRV	chr5	103211076	103202756	-	2	3332	14821	344139	ENSMUSG00000046709.16	ENCODEMT000344139	Mapk10	ENCODEMT000344139	Known	ISM	Both	0.8999999761581421	None	None	None	None
m54284U_191109_043049/32246087/ccs	PacBio_Cortex_Rep2	mm10_ERCC_SIRV	chr17	56326107	56402858	+	23	4535	47870	343568	ENSMUSG00000024201.12	ENCODEMT000343568	Kdm4b	ENCODEMT000343568	Known	NIC	None	0.15000000596046448	None	None	None	None
m54284U_191107_221739/38668789/ccs	PacBio_Cortex_Rep1	mm10_ERCC_SIRV	chr3	133091858	133109453	+	7	1548	9723	25345	ENSMUSG00000028016.9	ENSMUST00000029650.8	Ints12	Ints12-201	Known	Known	None	0.75	None	None	None	None
m54284U_191213_120042/157746141/ccs	PacBio_Hippocampus_Rep2	mm10_ERCC_SIRV	chr9	57765117	57750711	-	13	1751	27914	73011	ENSMUSG00000032316.8	ENSMUST00000065330.7	Clk3	Clk3-201	Known	Known	None	0.20000000298023224	None	None	None	None
m54284U_191107_221739/15663277/ccs	PacBio_Cortex_Rep1	mm10_ERCC_SIRV	chr15	89454423	89462443	+	12	3392	44074	344161	ENSMUSG00000022619.5	ENCODEMT000344161	Mapk8ip2	ENCODEMT000344161	Known	NNC	None	0.15000000596046448	None	None	None	None
m54284U_191107_221739/155452290/ccs	PacBio_Cortex_Rep1	mm10_ERCC_SIRV	chr7	62348314	62349923	+	1	1610	21903	56825	ENSMUSG00000033585.5	ENSMUST00000038775.5	Ndn	Ndn-201	Known	Known	None	0.5	None	None	None	None
m54284U_191107_221739/158794976/ccs	PacBio_Cortex_Rep1	mm10_ERCC_SIRV	chr7	62348314	62349922	+	1	1609	21903	56825	ENSMUSG00000033585.5	ENSMUST00000038775.5	Ndn	Ndn-201	Known	Known	None	0.5	None	None	None	None
m54284U_191107_221739/36766501/ccs	PacBio_Cortex_Rep1	mm10_ERCC_SIRV	chr6	115134959	115274363	+	11	1601	18464	48355	ENSMUSG00000009394.13	ENSMUST00000203768.2	Syn2	Syn2-205	Known	Known	None	0.75	None	None	None	None
m54284U_191213_120042/158075360/ccs	PacBio_Hippocampus_Rep2	mm10_ERCC_SIRV	chr9	57765859	57750711	-	13	2493	27914	73011	ENSMUSG00000032316.8	ENSMUST00000065330.7	Clk3	Clk3-201	Known	Known	None	0.20000000298023224	None	None	None	None
m54284U_191107_221739/161024464/ccs	PacBio_Cortex_Rep1	mm10_ERCC_SIRV	chr7	62348314	62349922	+	1	1609	21903	56825	ENSMUSG00000033585.5	ENSMUST00000038775.5	Ndn	Ndn-201	Known	Known	None	0.5	None	None	None	None
m54284U_191107_221739/87818898/ccs	PacBio_Cortex_Rep1	mm10_ERCC_SIRV	chr13	119690439	119708077	+	10	3247	40082	103866	ENSMUSG00000093930.2	ENSMUST00000179869.2	Hmgcs1	Hmgcs1-201	Known	Known	None	0.30000001192092896	None	None	None	None
m54284U_191107_221739/162007751/ccs	PacBio_Cortex_Rep1	mm10_ERCC_SIRV	chr7	62348314	62349922	+	1	1609	21903	56825	ENSMUSG00000033585.5	ENSMUST00000038775.5	Ndn	Ndn-201	Known	Known	None	0.5	None	None	None	None
m54284U_191109_043049/135138114/ccs	PacBio_Cortex_Rep2	mm10_ERCC_SIRV	chr17	56326107	56402857	+	23	4532	47870	343564	ENSMUSG00000024201.12	ENCODEMT000343564	Kdm4b	ENCODEMT000343564	Known	NIC	None	0.15000000596046448	None	None	None	None
m54284U_191213_120042/160369024/ccs	PacBio_Hippocampus_Rep2	mm10_ERCC_SIRV	chr9	57764850	57750711	-	12	2695	27914	344180	ENSMUSG00000032316.8	ENCODEMT000344180	Clk3	ENCODEMT000344180	Known	ISM	Prefix	0.20000000298023224	None	None	None	None
m54284U_191213_120042/148505117/ccs	PacBio_Hippocampus_Rep2	mm10_ERCC_SIRV	chr2	25460948	25455141	-	6	1201	3965	344176	ENSMUSG00000047617.11	ENCODEMT000344176	Paxx	ENCODEMT000344176	Known	NIC	None	0.3499999940395355	None	None	None	None
m54284U_191107_221739/164629218/ccs	PacBio_Cortex_Rep1	mm10_ERCC_SIRV	chr7	62348314	62349925	+	1	1612	21903	56825	ENSMUSG00000033585.5	ENSMUST00000038775.5	Ndn	Ndn-201	Known	Known	None	0.5	None	None	None	None
m54284U_191109_043049/18023529/ccs	PacBio_Cortex_Rep2	mm10_ERCC_SIRV	chr11	62551506	62553210	+	2	1161	33232	87186	ENSMUSG00000019505.7	ENSMUST00000019649.3	Ubb	Ubb-201	Known	Known	None	0.25	None	None	None	None
m54284U_191212_053548/158925851/ccs	PacBio_Hippocampus_Rep1	mm10_ERCC_SIRV	chr5	103211383	103202756	-	2	3639	14821	344139	ENSMUSG00000046709.16	ENCODEMT000344139	Mapk10	ENCODEMT000344139	Known	ISM	Both	0.8999999761581421	None	None	None	None
m54284U_191107_221739/39387691/ccs	PacBio_Cortex_Rep1	mm10_ERCC_SIRV	chr6	115134959	115275071	+	11	2309	18464	48355	ENSMUSG00000009394.13	ENSMUST00000203768.2	Syn2	Syn2-205	Known	Known	None	0.8500000238418579	None	None	None	None
m54284U_191212_053548/157221671/ccs	PacBio_Hippocampus_Rep1	mm10_ERCC_SIRV	chr1	132067930	132038154	-	10	2335	2132	5128	ENSMUSG00000059149.17	ENSMUST00000159038.7	Mfsd4a	Mfsd4a-207	Known	Known	None	0.800000011920929	None	None	None	None
m54284U_191107_221739/168101900/ccs	PacBio_Cortex_Rep1	mm10_ERCC_SIRV	chr7	62348314	62349902	+	1	1589	21903	56825	ENSMUSG00000033585.5	ENSMUST00000038775.5	Ndn	Ndn-201	Known	Known	None	0.550000011920929	None	None	None	None
m54284U_191109_043049/64751495/ccs	PacBio_Cortex_Rep2	mm10_ERCC_SIRV	chr15	89454424	89462443	+	12	3391	44074	344161	ENSMUSG00000022619.5	ENCODEMT000344161	Mapk8ip2	ENCODEMT000344161	Known	NNC	None	0.15000000596046448	None	None	None	None
m54284U_191107_221739/178128896/ccs	PacBio_Cortex_Rep1	mm10_ERCC_SIRV	chr7	62348314	62349923	+	1	1610	21903	56825	ENSMUSG00000033585.5	ENSMUST00000038775.5	Ndn	Ndn-201	Known	Known	None	0.5	None	None	None	None
m54284U_191213_120042/164234016/ccs	PacBio_Hippocampus_Rep2	mm10_ERCC_SIRV	chr9	57765120	57750711	-	13	1754	27914	73011	ENSMUSG00000032316.8	ENSMUST00000065330.7	Clk3	Clk3-201	Known	Known	None	0.20000000298023224	None	None	None	None
m54284U_191213_120042/114295321/ccs	PacBio_Hippocampus_Rep2	mm10_ERCC_SIRV	chr17	56326108	56402603	+	23	4324	47870	343561	ENSMUSG00000024201.12	ENCODEMT000343561	Kdm4b	ENCODEMT000343561	Known	NIC	None	0.550000011920929	None	None	None	None
m54284U_191109_043049/10553810/ccs	PacBio_Cortex_Rep2	mm10_ERCC_SIRV	chr7	62348314	62349923	+	1	1610	21903	56825	ENSMUSG00000033585.5	ENSMUST00000038775.5	Ndn	Ndn-201	Known	Known	None	0.5	None	None	None	None
m54284U_191107_221739/44173052/ccs	PacBio_Cortex_Rep1	mm10_ERCC_SIRV	chr6	115134959	115281995	+	13	2655	18464	48357	ENSMUSG00000009394.13	ENSMUST00000009538.11	Syn2	Syn2-201	Known	Known	None	0.20000000298023224	None	None	None	None
m54284U_191213_120042/6947132/ccs	PacBio_Hippocampus_Rep2	mm10_ERCC_SIRV	chr2	25461032	25455126	-	4	1300	3965	344181	ENSMUSG00000047617.11	ENCODEMT000344181	Paxx	ENCODEMT000344181	Known	NIC	None	0.30000001192092896	None	None	None	None
m54284U_191213_120042/164366352/ccs	PacBio_Hippocampus_Rep2	mm10_ERCC_SIRV	chr9	57764872	57750713	-	13	2083	27914	343844	ENSMUSG00000032316.8	ENCODEMT000343844	Clk3	ENCODEMT000343844	Known	NNC	None	0.20000000298023224	None	None	None	None
m54284U_191109_043049/81398428/ccs	PacBio_Cortex_Rep2	mm10_ERCC_SIRV	chr3	133091858	133110981	+	7	3076	9723	25345	ENSMUSG00000028016.9	ENSMUST00000029650.8	Ints12	Ints12-201	Known	Known	None	0.3499999940395355	None	None	None	None
m54284U_191109_043049/18089551/ccs	PacBio_Cortex_Rep2	mm10_ERCC_SIRV	chr11	62551506	62553212	+	2	1163	33232	87186	ENSMUSG00000019505.7	ENSMUST00000019649.3	Ubb	Ubb-201	Known	Known	None	0.30000001192092896	None	None	None	None
m54284U_191109_043049/23266253/ccs	PacBio_Cortex_Rep2	mm10_ERCC_SIRV	chr7	62348314	62349922	+	1	1609	21903	56825	ENSMUSG00000033585.5	ENSMUST00000038775.5	Ndn	Ndn-201	Known	Known	None	0.5	None	None	None	None
m54284U_191213_120042/4653676/ccs	PacBio_Hippocampus_Rep2	mm10_ERCC_SIRV	chr5	103211279	103202756	-	2	3535	14821	344139	ENSMUSG00000046709.16	ENCODEMT000344139	Mapk10	ENCODEMT000344139	Known	ISM	Both	0.8999999761581421	None	None	None	None
m54284U_191107_221739/126289605/ccs	PacBio_Cortex_Rep1	mm10_ERCC_SIRV	chr13	119690439	119708077	+	11	3306	40082	103868	ENSMUSG00000093930.2	ENSMUST00000224188.1	Hmgcs1	Hmgcs1-202	Known	Known	None	0.30000001192092896	None	None	None	None
m54284U_191213_120042/164366666/ccs	PacBio_Hippocampus_Rep2	mm10_ERCC_SIRV	chr9	57765117	57750711	-	13	1751	27914	73011	ENSMUSG00000032316.8	ENSMUST00000065330.7	Clk3	Clk3-201	Known	Known	None	0.20000000298023224	None	None	None	None
m54284U_191109_043049/24969798/ccs	PacBio_Cortex_Rep2	mm10_ERCC_SIRV	chr7	62348314	62349923	+	1	1610	21903	56825	ENSMUSG00000033585.5	ENSMUST00000038775.5	Ndn	Ndn-201	Known	Known	None	0.5	None	None	None	None
m54284U_191109_043049/27855392/ccs	PacBio_Cortex_Rep2	mm10_ERCC_SIRV	chr7	62348314	62349923	+	1	1610	21903	56825	ENSMUSG00000033585.5	ENSMUST00000038775.5	Ndn	Ndn-201	Known	Known	None	0.5	None	None	None	None
m54284U_191107_221739/69272426/ccs	PacBio_Cortex_Rep1	mm10_ERCC_SIRV	chr17	56326093	56402865	+	23	4542	47870	344182	ENSMUSG00000024201.12	ENCODEMT000344182	Kdm4b	ENCODEMT000344182	Known	NIC	None	0.10000000149011612	None	None	None	None
m54284U_191213_120042/164626884/ccs	PacBio_Hippocampus_Rep2	mm10_ERCC_SIRV	chr9	57765114	57750711	-	13	1748	27914	73011	ENSMUSG00000032316.8	ENSMUST00000065330.7	Clk3	Clk3-201	Known	Known	None	0.20000000298023224	None	None	None	None
m54284U_191107_221739/59311295/ccs	PacBio_Cortex_Rep1	mm10_ERCC_SIRV	chr6	115134959	115274362	+	11	1600	18464	48355	ENSMUSG00000009394.13	ENSMUST00000203768.2	Syn2	Syn2-205	Known	Known	None	0.699999988079071	None	None	None	None
m54284U_191213_120042/42336634/ccs	PacBio_Hippocampus_Rep2	mm10_ERCC_SIRV	chr2	25460912	25455143	-	5	1322	3965	344178	ENSMUSG00000047617.11	ENCODEMT000344178	Paxx	ENCODEMT000344178	Known	NIC	None	0.30000001192092896	None	None	None	None
m54284U_191212_053548/171182765/ccs	PacBio_Hippocampus_Rep1	mm10_ERCC_SIRV	chr1	132067725	132038154	-	10	2130	2132	5128	ENSMUSG00000059149.17	ENSMUST00000159038.7	Mfsd4a	Mfsd4a-207	Known	Known	None	0.800000011920929	None	None	None	None
m54284U_191109_043049/40043451/ccs	PacBio_Cortex_Rep2	mm10_ERCC_SIRV	chr7	62348314	62349913	+	1	1600	21903	56825	ENSMUSG00000033585.5	ENSMUST00000038775.5	Ndn	Ndn-201	Known	Known	None	0.550000011920929	None	None	None	None
m54284U_191107_221739/68945874/ccs	PacBio_Cortex_Rep1	mm10_ERCC_SIRV	chr15	89454475	89462442	+	12	3339	44074	344161	ENSMUSG00000022619.5	ENCODEMT000344161	Mapk8ip2	ENCODEMT000344161	Known	NNC	None	0.15000000596046448	None	None	None	None
m54284U_191213_120042/58589674/ccs	PacBio_Hippocampus_Rep2	mm10_ERCC_SIRV	chr2	25460940	25455126	-	7	1360	3965	344183	ENSMUSG00000047617.11	ENCODEMT000344183	Paxx	ENCODEMT000344183	Known	NNC	None	0.30000001192092896	None	None	None	None
m54284U_191109_043049/18286055/ccs	PacBio_Cortex_Rep2	mm10_ERCC_SIRV	chr11	62551506	62553212	+	2	1163	33232	87186	ENSMUSG00000019505.7	ENSMUST00000019649.3	Ubb	Ubb-201	Known	Known	None	0.30000001192092896	None	None	None	None
m54284U_191213_120042/170132481/ccs	PacBio_Hippocampus_Rep2	mm10_ERCC_SIRV	chr9	57765611	57750713	-	12	2148	27914	343841	ENSMUSG00000032316.8	ENCODEMT000343841	Clk3	ENCODEMT000343841	Known	NIC	None	0.20000000298023224	None	None	None	None
m54284U_191109_043049/47712026/ccs	PacBio_Cortex_Rep2	mm10_ERCC_SIRV	chr7	62348314	62349925	+	1	1612	21903	56825	ENSMUSG00000033585.5	ENSMUST00000038775.5	Ndn	Ndn-201	Known	Known	None	0.5	None	None	None	None
m54284U_191213_120042/41025985/ccs	PacBio_Hippocampus_Rep2	mm10_ERCC_SIRV	chr5	103211276	103202756	-	2	3532	14821	344139	ENSMUSG00000046709.16	ENCODEMT000344139	Mapk10	ENCODEMT000344139	Known	ISM	Both	0.8999999761581421	None	None	None	None
m54284U_191109_043049/51971404/ccs	PacBio_Cortex_Rep2	mm10_ERCC_SIRV	chr7	62348314	62349925	+	1	1612	21903	56825	ENSMUSG00000033585.5	ENSMUST00000038775.5	Ndn	Ndn-201	Known	Known	None	0.5	None	None	None	None
m54284U_191107_221739/67044933/ccs	PacBio_Cortex_Rep1	mm10_ERCC_SIRV	chr6	115134959	115276562	+	11	3800	18464	48355	ENSMUSG00000009394.13	ENSMUST00000203768.2	Syn2	Syn2-205	Known	Known	None	0.30000001192092896	None	None	None	None
m54284U_191213_120042/172295407/ccs	PacBio_Hippocampus_Rep2	mm10_ERCC_SIRV	chr9	57765101	57750711	-	13	1735	27914	73011	ENSMUSG00000032316.8	ENSMUST00000065330.7	Clk3	Clk3-201	Known	Known	None	0.20000000298023224	None	None	None	None
m54284U_191109_043049/59441619/ccs	PacBio_Cortex_Rep2	mm10_ERCC_SIRV	chr7	62348314	62349922	+	1	1609	21903	56825	ENSMUSG00000033585.5	ENSMUST00000038775.5	Ndn	Ndn-201	Known	Known	None	0.5	None	None	None	None
m54284U_191109_043049/164758582/ccs	PacBio_Cortex_Rep2	mm10_ERCC_SIRV	chr17	56326144	56402847	+	22	4439	47870	343550	ENSMUSG00000024201.12	ENCODEMT000343550	Kdm4b	ENCODEMT000343550	Known	NIC	None	0.15000000596046448	None	None	None	None
m54284U_191107_221739/132186894/ccs	PacBio_Cortex_Rep1	mm10_ERCC_SIRV	chr13	119690439	119708075	+	10	3245	40082	103866	ENSMUSG00000093930.2	ENSMUST00000179869.2	Hmgcs1	Hmgcs1-201	Known	Known	None	0.30000001192092896	None	None	None	None
m54284U_191213_120042/175572261/ccs	PacBio_Hippocampus_Rep2	mm10_ERCC_SIRV	chr9	57765112	57750711	-	10	4222	27914	344184	ENSMUSG00000032316.8	ENCODEMT000344184	Clk3	ENCODEMT000344184	Known	NIC	None	0.20000000298023224	None	None	None	None
m54284U_191109_043049/89393052/ccs	PacBio_Cortex_Rep2	mm10_ERCC_SIRV	chr7	62348314	62349923	+	1	1610	21903	56825	ENSMUSG00000033585.5	ENSMUST00000038775.5	Ndn	Ndn-201	Known	Known	None	0.5	None	None	None	None
m54284U_191213_120042/102565065/ccs	PacBio_Hippocampus_Rep2	mm10_ERCC_SIRV	chr2	25460924	25455141	-	4	1193	3965	344181	ENSMUSG00000047617.11	ENCODEMT000344181	Paxx	ENCODEMT000344181	Known	NIC	None	0.30000001192092896	None	None	None	None
m54284U_191107_221739/85722271/ccs	PacBio_Cortex_Rep1	mm10_ERCC_SIRV	chr6	115134959	115281995	+	13	2655	18464	48357	ENSMUSG00000009394.13	ENSMUST00000009538.11	Syn2	Syn2-201	Known	Known	None	0.20000000298023224	None	None	None	None
m54284U_191212_053548/34867129/ccs	PacBio_Hippocampus_Rep1	mm10_ERCC_SIRV	chr3	133091858	133109543	+	7	1638	9723	25345	ENSMUSG00000028016.9	ENSMUST00000029650.8	Ints12	Ints12-201	Known	Known	None	0.25	None	None	None	None
m54284U_191109_043049/18286399/ccs	PacBio_Cortex_Rep2	mm10_ERCC_SIRV	chr11	62551506	62553206	+	2	1157	33232	87186	ENSMUSG00000019505.7	ENSMUST00000019649.3	Ubb	Ubb-201	Known	Known	None	0.30000001192092896	None	None	None	None
m54284U_191109_043049/96338539/ccs	PacBio_Cortex_Rep2	mm10_ERCC_SIRV	chr7	62348314	62349925	+	1	1612	21903	56825	ENSMUSG00000033585.5	ENSMUST00000038775.5	Ndn	Ndn-201	Known	Known	None	0.5	None	None	None	None
m54284U_191109_043049/134414493/ccs	PacBio_Cortex_Rep2	mm10_ERCC_SIRV	chr15	89454479	89462443	+	12	3336	44074	344161	ENSMUSG00000022619.5	ENCODEMT000344161	Mapk8ip2	ENCODEMT000344161	Known	NNC	None	0.15000000596046448	None	None	None	None
m54284U_191109_043049/105056234/ccs	PacBio_Cortex_Rep2	mm10_ERCC_SIRV	chr7	62348314	62349923	+	1	1610	21903	56825	ENSMUSG00000033585.5	ENSMUST00000038775.5	Ndn	Ndn-201	Known	Known	None	0.5	None	None	None	None
m54284U_191213_120042/46991786/ccs	PacBio_Hippocampus_Rep2	mm10_ERCC_SIRV	chr5	103211324	103202756	-	2	3580	14821	344139	ENSMUSG00000046709.16	ENCODEMT000344139	Mapk10	ENCODEMT000344139	Known	ISM	Both	0.8999999761581421	None	None	None	None
m54284U_191213_120042/176293359/ccs	PacBio_Hippocampus_Rep2	mm10_ERCC_SIRV	chr9	57758655	57750711	-	10	1270	27914	344028	ENSMUSG00000032316.8	ENCODEMT000344028	Clk3	ENCODEMT000344028	Known	ISM	Suffix	0.20000000298023224	None	None	None	None
m54284U_191213_120042/117638600/ccs	PacBio_Hippocampus_Rep2	mm10_ERCC_SIRV	chr17	56326093	56402860	+	23	4554	47870	125081	ENSMUSG00000024201.12	ENSMUST00000025036.10	Kdm4b	Kdm4b-201	Known	Known	None	0.10000000149011612	None	None	None	None
m54284U_191109_043049/105843340/ccs	PacBio_Cortex_Rep2	mm10_ERCC_SIRV	chr7	62348314	62349926	+	1	1613	21903	56825	ENSMUSG00000033585.5	ENSMUST00000038775.5	Ndn	Ndn-201	Known	Known	None	0.44999998807907104	None	None	None	None
m54284U_191212_053548/173211902/ccs	PacBio_Hippocampus_Rep1	mm10_ERCC_SIRV	chr1	132067942	132038154	-	10	2347	2132	5128	ENSMUSG00000059149.17	ENSMUST00000159038.7	Mfsd4a	Mfsd4a-207	Known	Known	None	0.800000011920929	None	None	None	None
m54284U_191109_043049/143198316/ccs	PacBio_Cortex_Rep2	mm10_ERCC_SIRV	chr2	25460809	25455129	-	5	1089	3965	344168	ENSMUSG00000047617.11	ENCODEMT000344168	Paxx	ENCODEMT000344168	Known	NIC	None	0.4000000059604645	None	None	None	None
m54284U_191107_221739/89457459/ccs	PacBio_Cortex_Rep1	mm10_ERCC_SIRV	chr6	115134959	115276562	+	11	3800	18464	48355	ENSMUSG00000009394.13	ENSMUST00000203768.2	Syn2	Syn2-205	Known	Known	None	0.30000001192092896	None	None	None	None
m54284U_191213_120042/176555331/ccs	PacBio_Hippocampus_Rep2	mm10_ERCC_SIRV	chr9	57765090	57750711	-	13	1724	27914	73011	ENSMUSG00000032316.8	ENSMUST00000065330.7	Clk3	Clk3-201	Known	Known	None	0.20000000298023224	None	None	None	None
m54284U_191109_043049/106037407/ccs	PacBio_Cortex_Rep2	mm10_ERCC_SIRV	chr7	62348314	62349920	+	1	1607	21903	56825	ENSMUSG00000033585.5	ENSMUST00000038775.5	Ndn	Ndn-201	Known	Known	None	0.44999998807907104	None	None	None	None
m54284U_191109_043049/18287391/ccs	PacBio_Cortex_Rep2	mm10_ERCC_SIRV	chr11	62551506	62553209	+	2	1160	33232	87186	ENSMUSG00000019505.7	ENSMUST00000019649.3	Ubb	Ubb-201	Known	Known	None	0.20000000298023224	None	None	None	None
m54284U_191107_221739/145819162/ccs	PacBio_Cortex_Rep1	mm10_ERCC_SIRV	chr13	119690439	119708073	+	10	3243	40082	103866	ENSMUSG00000093930.2	ENSMUST00000179869.2	Hmgcs1	Hmgcs1-201	Known	Known	None	0.3499999940395355	None	None	None	None
m54284U_191109_043049/115476169/ccs	PacBio_Cortex_Rep2	mm10_ERCC_SIRV	chr7	62348314	62349923	+	1	1610	21903	56825	ENSMUSG00000033585.5	ENSMUST00000038775.5	Ndn	Ndn-201	Known	Known	None	0.5	None	None	None	None
m54284U_191107_221739/983522/ccs	PacBio_Cortex_Rep1	mm10_ERCC_SIRV	chr9	57765128	57750712	-	11	1750	27914	344016	ENSMUSG00000032316.8	ENCODEMT000344016	Clk3	ENCODEMT000344016	Known	NIC	None	0.20000000298023224	None	None	None	None
m54284U_191213_120042/78381274/ccs	PacBio_Hippocampus_Rep2	mm10_ERCC_SIRV	chr2	25461032	25455129	-	7	1219	3965	344185	ENSMUSG00000047617.11	ENCODEMT000344185	Paxx	ENCODEMT000344185	Known	NIC	None	0.4000000059604645	None	None	None	None
m54284U_191213_120042/162532191/ccs	PacBio_Hippocampus_Rep2	mm10_ERCC_SIRV	chr17	56326108	56402862	+	23	4536	47870	343564	ENSMUSG00000024201.12	ENCODEMT000343564	Kdm4b	ENCODEMT000343564	Known	NIC	None	0.10000000149011612	None	None	None	None
m54284U_191109_043049/119276603/ccs	PacBio_Cortex_Rep2	mm10_ERCC_SIRV	chr7	62348314	62349925	+	1	1606	21903	56825	ENSMUSG00000033585.5	ENSMUST00000038775.5	Ndn	Ndn-201	Known	Known	None	0.5	None	None	None	None
m54284U_191213_120042/80282923/ccs	PacBio_Hippocampus_Rep2	mm10_ERCC_SIRV	chr5	103211343	103202756	-	2	3599	14821	344139	ENSMUSG00000046709.16	ENCODEMT000344139	Mapk10	ENCODEMT000344139	Known	ISM	Both	0.8999999761581421	None	None	None	None
m54284U_191109_043049/92146079/ccs	PacBio_Cortex_Rep2	mm10_ERCC_SIRV	chr15	89454483	89462442	+	12	3331	44074	344161	ENSMUSG00000022619.5	ENCODEMT000344161	Mapk8ip2	ENCODEMT000344161	Known	NNC	None	0.15000000596046448	None	None	None	None
m54284U_191107_221739/93651962/ccs	PacBio_Cortex_Rep1	mm10_ERCC_SIRV	chr6	115134959	115276555	+	11	3793	18464	48355	ENSMUSG00000009394.13	ENSMUST00000203768.2	Syn2	Syn2-205	Known	Known	None	0.15000000596046448	None	None	None	None
m54284U_191107_221739/1180291/ccs	PacBio_Cortex_Rep1	mm10_ERCC_SIRV	chr9	57765111	57750712	-	13	1744	27914	73011	ENSMUSG00000032316.8	ENSMUST00000065330.7	Clk3	Clk3-201	Known	Known	None	0.20000000298023224	None	None	None	None
m54284U_191109_043049/128059398/ccs	PacBio_Cortex_Rep2	mm10_ERCC_SIRV	chr7	62348314	62349925	+	1	1612	21903	56825	ENSMUSG00000033585.5	ENSMUST00000038775.5	Ndn	Ndn-201	Known	Known	None	0.5	None	None	None	None
m54284U_191212_053548/131402097/ccs	PacBio_Hippocampus_Rep1	mm10_ERCC_SIRV	chr3	133091858	133109543	+	7	1638	9723	25345	ENSMUSG00000028016.9	ENSMUST00000029650.8	Ints12	Ints12-201	Known	Known	None	0.25	None	None	None	None
m54284U_191109_043049/18415827/ccs	PacBio_Cortex_Rep2	mm10_ERCC_SIRV	chr11	62551506	62553212	+	2	1163	33232	87186	ENSMUSG00000019505.7	ENSMUST00000019649.3	Ubb	Ubb-201	Known	Known	None	0.30000001192092896	None	None	None	None
m54284U_191109_043049/129501024/ccs	PacBio_Cortex_Rep2	mm10_ERCC_SIRV	chr7	62348314	62349920	+	1	1607	21903	56825	ENSMUSG00000033585.5	ENSMUST00000038775.5	Ndn	Ndn-201	Known	Known	None	0.44999998807907104	None	None	None	None
m54284U_191107_221739/3867647/ccs	PacBio_Cortex_Rep1	mm10_ERCC_SIRV	chr9	57759311	57750714	-	9	2201	27914	343836	ENSMUSG00000032316.8	ENCODEMT000343836	Clk3	ENCODEMT000343836	Known	ISM	Suffix	0.20000000298023224	None	None	None	None
m54284U_191212_053548/174391567/ccs	PacBio_Hippocampus_Rep1	mm10_ERCC_SIRV	chr1	132068004	132038154	-	10	2409	2132	5128	ENSMUSG00000059149.17	ENSMUST00000159038.7	Mfsd4a	Mfsd4a-207	Known	Known	None	0.800000011920929	None	None	None	None
m54284U_191109_043049/138544487/ccs	PacBio_Cortex_Rep2	mm10_ERCC_SIRV	chr7	62348314	62349923	+	1	1610	21903	56825	ENSMUSG00000033585.5	ENSMUST00000038775.5	Ndn	Ndn-201	Known	Known	None	0.5	None	None	None	None
m54284U_191213_120042/153289043/ccs	PacBio_Hippocampus_Rep2	mm10_ERCC_SIRV	chr2	25460948	25455147	-	5	1354	3965	344178	ENSMUSG00000047617.11	ENCODEMT000344178	Paxx	ENCODEMT000344178	Known	NIC	None	0.4000000059604645	None	None	None	None
m54284U_191107_221739/93717043/ccs	PacBio_Cortex_Rep1	mm10_ERCC_SIRV	chr6	115134959	115275068	+	11	2306	18464	48355	ENSMUSG00000009394.13	ENSMUST00000203768.2	Syn2	Syn2-205	Known	Known	None	0.800000011920929	None	None	None	None
m54284U_191107_221739/89392548/ccs	PacBio_Cortex_Rep1	mm10_ERCC_SIRV	chr17	56326095	56402863	+	23	4541	47870	344186	ENSMUSG00000024201.12	ENCODEMT000344186	Kdm4b	ENCODEMT000344186	Known	NIC	None	0.10000000149011612	None	None	None	None
m54284U_191107_221739/159648060/ccs	PacBio_Cortex_Rep1	mm10_ERCC_SIRV	chr13	119690472	119708080	+	11	3405	40082	341931	ENSMUSG00000093930.2	ENCODEMT000341931	Hmgcs1	ENCODEMT000341931	Known	NIC	None	0.30000001192092896	None	None	None	None
m54284U_191107_221739/5636884/ccs	PacBio_Cortex_Rep1	mm10_ERCC_SIRV	chr9	57764772	57750714	-	12	4652	27914	343839	ENSMUSG00000032316.8	ENCODEMT000343839	Clk3	ENCODEMT000343839	Known	ISM	Suffix	0.20000000298023224	None	None	None	None
m54284U_191109_043049/140181932/ccs	PacBio_Cortex_Rep2	mm10_ERCC_SIRV	chr7	62348314	62349923	+	1	1610	21903	56825	ENSMUSG00000033585.5	ENSMUST00000038775.5	Ndn	Ndn-201	Known	Known	None	0.5	None	None	None	None
m54284U_191213_120042/125766330/ccs	PacBio_Hippocampus_Rep2	mm10_ERCC_SIRV	chr5	103211298	103202756	-	2	3554	14821	344139	ENSMUSG00000046709.16	ENCODEMT000344139	Mapk10	ENCODEMT000344139	Known	ISM	Both	0.8999999761581421	None	None	None	None
m54284U_191109_043049/143262587/ccs	PacBio_Cortex_Rep2	mm10_ERCC_SIRV	chr7	62348314	62349925	+	1	1612	21903	56825	ENSMUSG00000033585.5	ENSMUST00000038775.5	Ndn	Ndn-201	Known	Known	None	0.5	None	None	None	None
m54284U_191109_043049/18416095/ccs	PacBio_Cortex_Rep2	mm10_ERCC_SIRV	chr11	62551506	62553204	+	2	1155	33232	87186	ENSMUSG00000019505.7	ENSMUST00000019649.3	Ubb	Ubb-201	Known	Known	None	0.30000001192092896	None	None	None	None
m54284U_191213_120042/19007436/ccs	PacBio_Hippocampus_Rep2	mm10_ERCC_SIRV	chr15	89454483	89462441	+	12	3330	44074	344161	ENSMUSG00000022619.5	ENCODEMT000344161	Mapk8ip2	ENCODEMT000344161	Known	NNC	None	0.15000000596046448	None	None	None	None
m54284U_191107_221739/9767279/ccs	PacBio_Cortex_Rep1	mm10_ERCC_SIRV	chr9	57758329	57750714	-	9	1219	27914	343836	ENSMUSG00000032316.8	ENCODEMT000343836	Clk3	ENCODEMT000343836	Known	ISM	Suffix	0.20000000298023224	None	None	None	None
m54284U_191107_221739/23922273/ccs	PacBio_Cortex_Rep1	mm10_ERCC_SIRV	chr2	25460915	25455148	-	4	1177	3965	344181	ENSMUSG00000047617.11	ENCODEMT000344181	Paxx	ENCODEMT000344181	Known	NIC	None	0.4000000059604645	None	None	None	None
m54284U_191109_043049/168428572/ccs	PacBio_Cortex_Rep2	mm10_ERCC_SIRV	chr7	62348314	62349922	+	1	1609	21903	56825	ENSMUSG00000033585.5	ENSMUST00000038775.5	Ndn	Ndn-201	Known	Known	None	0.5	None	None	None	None
m54284U_191107_221739/94178104/ccs	PacBio_Cortex_Rep1	mm10_ERCC_SIRV	chr6	115134959	115274359	+	11	1597	18464	48355	ENSMUSG00000009394.13	ENSMUST00000203768.2	Syn2	Syn2-205	Known	Known	None	0.699999988079071	None	None	None	None
m54284U_191109_043049/172228690/ccs	PacBio_Cortex_Rep2	mm10_ERCC_SIRV	chr7	62348314	62349913	+	1	1600	21903	56825	ENSMUSG00000033585.5	ENSMUST00000038775.5	Ndn	Ndn-201	Known	Known	None	0.550000011920929	None	None	None	None
m54284U_191107_221739/17369547/ccs	PacBio_Cortex_Rep1	mm10_ERCC_SIRV	chr9	57765121	57750712	-	11	4469	27914	344187	ENSMUSG00000032316.8	ENCODEMT000344187	Clk3	ENCODEMT000344187	Known	ISM	Prefix	0.20000000298023224	None	None	None	None
m54284U_191109_043049/172951239/ccs	PacBio_Cortex_Rep2	mm10_ERCC_SIRV	chr7	62348314	62349925	+	1	1612	21903	56825	ENSMUSG00000033585.5	ENSMUST00000038775.5	Ndn	Ndn-201	Known	Known	None	0.5	None	None	None	None
m54284U_191109_043049/170460347/ccs	PacBio_Cortex_Rep2	mm10_ERCC_SIRV	chr17	56326134	56403767	+	22	5375	47870	343552	ENSMUSG00000024201.12	ENCODEMT000343552	Kdm4b	ENCODEMT000343552	Known	NIC	None	0.25	None	None	None	None
m54284U_191212_053548/46008699/ccs	PacBio_Hippocampus_Rep1	mm10_ERCC_SIRV	chr2	25460962	25455135	-	6	1138	3965	344188	ENSMUSG00000047617.11	ENCODEMT000344188	Paxx	ENCODEMT000344188	Known	NIC	None	0.3499999940395355	None	None	None	None
m54284U_191109_043049/25429598/ccs	PacBio_Cortex_Rep2	mm10_ERCC_SIRV	chr3	133091859	133110982	+	7	3076	9723	25345	ENSMUSG00000028016.9	ENSMUST00000029650.8	Ints12	Ints12-201	Known	Known	None	0.3499999940395355	None	None	None	None
m54284U_191107_221739/96995761/ccs	PacBio_Cortex_Rep1	mm10_ERCC_SIRV	chr6	115134959	115281995	+	13	2655	18464	48357	ENSMUSG00000009394.13	ENSMUST00000009538.11	Syn2	Syn2-201	Known	Known	None	0.20000000298023224	None	None	None	None
m54284U_191213_120042/164757888/ccs	PacBio_Hippocampus_Rep2	mm10_ERCC_SIRV	chr5	103211353	103202757	-	2	3608	14821	344139	ENSMUSG00000046709.16	ENCODEMT000344139	Mapk10	ENCODEMT000344139	Known	ISM	Both	0.8500000238418579	None	None	None	None
m54284U_191109_043049/173540839/ccs	PacBio_Cortex_Rep2	mm10_ERCC_SIRV	chr7	62348314	62349922	+	1	1609	21903	56825	ENSMUSG00000033585.5	ENSMUST00000038775.5	Ndn	Ndn-201	Known	Known	None	0.5	None	None	None	None
m54284U_191109_043049/18612834/ccs	PacBio_Cortex_Rep2	mm10_ERCC_SIRV	chr11	62551506	62553206	+	2	1157	33232	87186	ENSMUSG00000019505.7	ENSMUST00000019649.3	Ubb	Ubb-201	Known	Known	None	0.30000001192092896	None	None	None	None
m54284U_191107_221739/169347413/ccs	PacBio_Cortex_Rep1	mm10_ERCC_SIRV	chr13	119690439	119708086	+	11	3315	40082	103868	ENSMUSG00000093930.2	ENSMUST00000224188.1	Hmgcs1	Hmgcs1-202	Known	Known	None	0.10000000149011612	None	None	None	None
m54284U_191212_053548/177209688/ccs	PacBio_Hippocampus_Rep1	mm10_ERCC_SIRV	chr1	132067960	132038154	-	9	2156	2132	343547	ENSMUSG00000059149.17	ENCODEMT000343547	Mfsd4a	ENCODEMT000343547	Known	NIC	None	0.800000011920929	None	None	None	None
m54284U_191107_221739/18613432/ccs	PacBio_Cortex_Rep1	mm10_ERCC_SIRV	chr9	57765126	57750712	-	13	1759	27914	73011	ENSMUSG00000032316.8	ENSMUST00000065330.7	Clk3	Clk3-201	Known	Known	None	0.20000000298023224	None	None	None	None
m54284U_191107_221739/175768157/ccs	PacBio_Cortex_Rep1	mm10_ERCC_SIRV	chr2	25460949	25455136	-	4	1202	3965	344189	ENSMUSG00000047617.11	ENCODEMT000344189	Paxx	ENCODEMT000344189	Known	NNC	None	0.4000000059604645	None	None	None	None
m54284U_191109_043049/175964940/ccs	PacBio_Cortex_Rep2	mm10_ERCC_SIRV	chr7	62348314	62349913	+	1	1600	21903	56825	ENSMUSG00000033585.5	ENSMUST00000038775.5	Ndn	Ndn-201	Known	Known	None	0.550000011920929	None	None	None	None
m54284U_191212_053548/94700458/ccs	PacBio_Hippocampus_Rep1	mm10_ERCC_SIRV	chr15	89454485	89462438	+	12	3325	44074	344161	ENSMUSG00000022619.5	ENCODEMT000344161	Mapk8ip2	ENCODEMT000344161	Known	NNC	None	0.05000000074505806	None	None	None	None
m54284U_191212_053548/13371337/ccs	PacBio_Hippocampus_Rep1	mm10_ERCC_SIRV	chr7	62348314	62349926	+	1	1613	21903	56825	ENSMUSG00000033585.5	ENSMUST00000038775.5	Ndn	Ndn-201	Known	Known	None	0.44999998807907104	None	None	None	None
m54284U_191212_053548/12978209/ccs	PacBio_Hippocampus_Rep1	mm10_ERCC_SIRV	chr17	56326110	56402863	+	23	4537	47870	343568	ENSMUSG00000024201.12	ENCODEMT000343568	Kdm4b	ENCODEMT000343568	Known	NIC	None	0.10000000149011612	None	None	None	None
m54284U_191107_221739/19202093/ccs	PacBio_Cortex_Rep1	mm10_ERCC_SIRV	chr9	57765107	57750712	-	13	1740	27914	73011	ENSMUSG00000032316.8	ENSMUST00000065330.7	Clk3	Clk3-201	Known	Known	None	0.20000000298023224	None	None	None	None
m54284U_191109_043049/83756207/ccs	PacBio_Cortex_Rep2	mm10_ERCC_SIRV	chr2	25458822	25455154	-	1	3677	3965	344171	ENSMUSG00000047617.11	ENCODEMT000344171	Paxx	ENCODEMT000344171	Known	Genomic	None	0.4000000059604645	None	None	None	None
m54284U_191212_053548/13764299/ccs	PacBio_Hippocampus_Rep1	mm10_ERCC_SIRV	chr7	62348314	62349902	+	1	1589	21903	56825	ENSMUSG00000033585.5	ENSMUST00000038775.5	Ndn	Ndn-201	Known	Known	None	0.550000011920929	None	None	None	None
m54284U_191107_221739/104465406/ccs	PacBio_Cortex_Rep1	mm10_ERCC_SIRV	chr6	115134959	115276559	+	11	3797	18464	48355	ENSMUSG00000009394.13	ENSMUST00000203768.2	Syn2	Syn2-205	Known	Known	None	0.30000001192092896	None	None	None	None
m54284U_191107_221739/23136383/ccs	PacBio_Cortex_Rep1	mm10_ERCC_SIRV	chr9	57765114	57750712	-	13	1747	27914	73011	ENSMUSG00000032316.8	ENSMUST00000065330.7	Clk3	Clk3-201	Known	Known	None	0.20000000298023224	None	None	None	None
m54284U_191212_053548/19270101/ccs	PacBio_Hippocampus_Rep1	mm10_ERCC_SIRV	chr7	62348314	62349922	+	1	1609	21903	56825	ENSMUSG00000033585.5	ENSMUST00000038775.5	Ndn	Ndn-201	Known	Known	None	0.5	None	None	None	None
m54284U_191213_120042/11731604/ccs	PacBio_Hippocampus_Rep2	mm10_ERCC_SIRV	chr5	103211490	103202758	-	2	3744	14821	344139	ENSMUSG00000046709.16	ENCODEMT000344139	Mapk10	ENCODEMT000344139	Known	ISM	Both	0.8500000238418579	None	None	None	None
m54284U_191213_120042/17238095/ccs	PacBio_Hippocampus_Rep2	mm10_ERCC_SIRV	chr2	25460807	25455136	-	5	1080	3965	344168	ENSMUSG00000047617.11	ENCODEMT000344168	Paxx	ENCODEMT000344168	Known	NIC	None	0.4000000059604645	None	None	None	None
m54284U_191212_053548/30998620/ccs	PacBio_Hippocampus_Rep1	mm10_ERCC_SIRV	chr7	62348314	62349923	+	1	1610	21903	56825	ENSMUSG00000033585.5	ENSMUST00000038775.5	Ndn	Ndn-201	Known	Known	None	0.5	None	None	None	None
m54284U_191109_043049/18679032/ccs	PacBio_Cortex_Rep2	mm10_ERCC_SIRV	chr11	62551506	62553208	+	2	1159	33232	87186	ENSMUSG00000019505.7	ENSMUST00000019649.3	Ubb	Ubb-201	Known	Known	None	0.20000000298023224	None	None	None	None
m54284U_191107_221739/23136975/ccs	PacBio_Cortex_Rep1	mm10_ERCC_SIRV	chr9	57765117	57750712	-	13	1750	27914	73011	ENSMUSG00000032316.8	ENSMUST00000065330.7	Clk3	Clk3-201	Known	Known	None	0.20000000298023224	None	None	None	None
m54284U_191107_221739/137888535/ccs	PacBio_Cortex_Rep1	mm10_ERCC_SIRV	chr17	56326105	56402865	+	22	4425	47870	343588	ENSMUSG00000024201.12	ENCODEMT000343588	Kdm4b	ENCODEMT000343588	Known	NIC	None	0.10000000149011612	None	None	None	None
m54284U_191212_053548/59443390/ccs	PacBio_Hippocampus_Rep1	mm10_ERCC_SIRV	chr7	62348314	62349924	+	1	1611	21903	56825	ENSMUSG00000033585.5	ENSMUST00000038775.5	Ndn	Ndn-201	Known	Known	None	0.5	None	None	None	None
m54284U_191107_221739/171379239/ccs	PacBio_Cortex_Rep1	mm10_ERCC_SIRV	chr13	119690439	119708075	+	11	3304	40082	103868	ENSMUSG00000093930.2	ENSMUST00000224188.1	Hmgcs1	Hmgcs1-202	Known	Known	None	0.30000001192092896	None	None	None	None
m54284U_191212_053548/61605598/ccs	PacBio_Hippocampus_Rep1	mm10_ERCC_SIRV	chr7	62348314	62349913	+	1	1588	21903	56825	ENSMUSG00000033585.5	ENSMUST00000038775.5	Ndn	Ndn-201	Known	Known	None	0.550000011920929	None	None	None	None
m54284U_191213_120042/119145705/ccs	PacBio_Hippocampus_Rep2	mm10_ERCC_SIRV	chr3	133091859	133109461	+	7	1555	9723	25345	ENSMUSG00000028016.9	ENSMUST00000029650.8	Ints12	Ints12-201	Known	Known	None	0.800000011920929	None	None	None	None
m54284U_191107_221739/42205257/ccs	PacBio_Cortex_Rep1	mm10_ERCC_SIRV	chr9	57764802	57750714	-	13	2012	27914	343844	ENSMUSG00000032316.8	ENCODEMT000343844	Clk3	ENCODEMT000343844	Known	NNC	None	0.20000000298023224	None	None	None	None
m54284U_191212_053548/38144035/ccs	PacBio_Hippocampus_Rep1	mm10_ERCC_SIRV	chr15	89454498	89462443	+	12	3317	44074	344161	ENSMUSG00000022619.5	ENCODEMT000344161	Mapk8ip2	ENCODEMT000344161	Known	NNC	None	0.15000000596046448	None	None	None	None
m54284U_191107_221739/162399711/ccs	PacBio_Cortex_Rep1	mm10_ERCC_SIRV	chr2	25460931	25455137	-	6	1432	3965	344190	ENSMUSG00000047617.11	ENCODEMT000344190	Paxx	ENCODEMT000344190	Known	NIC	None	0.4000000059604645	None	None	None	None
m54284U_191212_053548/177538091/ccs	PacBio_Hippocampus_Rep1	mm10_ERCC_SIRV	chr1	132068087	132038154	-	9	2283	2132	343547	ENSMUSG00000059149.17	ENCODEMT000343547	Mfsd4a	ENCODEMT000343547	Known	NIC	None	0.800000011920929	None	None	None	None
m54284U_191107_221739/105907620/ccs	PacBio_Cortex_Rep1	mm10_ERCC_SIRV	chr6	115134959	115276558	+	11	3796	18464	48355	ENSMUSG00000009394.13	ENSMUST00000203768.2	Syn2	Syn2-205	Known	Known	None	0.30000001192092896	None	None	None	None
m54284U_191212_053548/106104354/ccs	PacBio_Hippocampus_Rep1	mm10_ERCC_SIRV	chr7	62348314	62349922	+	1	1609	21903	56825	ENSMUSG00000033585.5	ENSMUST00000038775.5	Ndn	Ndn-201	Known	Known	None	0.5	None	None	None	None
m54284U_191107_221739/46794721/ccs	PacBio_Cortex_Rep1	mm10_ERCC_SIRV	chr9	57765115	57750712	-	13	1748	27914	73011	ENSMUSG00000032316.8	ENSMUST00000065330.7	Clk3	Clk3-201	Known	Known	None	0.20000000298023224	None	None	None	None
m54284U_191212_053548/137168423/ccs	PacBio_Hippocampus_Rep1	mm10_ERCC_SIRV	chr7	62348314	62349913	+	1	1600	21903	56825	ENSMUSG00000033585.5	ENSMUST00000038775.5	Ndn	Ndn-201	Known	Known	None	0.550000011920929	None	None	None	None
m54284U_191109_043049/48826719/ccs	PacBio_Cortex_Rep2	mm10_ERCC_SIRV	chr17	56326104	56402864	+	23	4541	47870	343598	ENSMUSG00000024201.12	ENCODEMT000343598	Kdm4b	ENCODEMT000343598	Known	NIC	None	0.10000000149011612	None	None	None	None
m54284U_191109_043049/18743996/ccs	PacBio_Cortex_Rep2	mm10_ERCC_SIRV	chr11	62551506	62553206	+	2	1157	33232	87186	ENSMUSG00000019505.7	ENSMUST00000019649.3	Ubb	Ubb-201	Known	Known	None	0.30000001192092896	None	None	None	None
m54284U_191213_120042/1049780/ccs	PacBio_Hippocampus_Rep2	mm10_ERCC_SIRV	chr5	103211324	103202759	-	2	3577	14821	344139	ENSMUSG00000046709.16	ENCODEMT000344139	Mapk10	ENCODEMT000344139	Known	ISM	Both	0.800000011920929	None	None	None	None
m54284U_191212_053548/165282560/ccs	PacBio_Hippocampus_Rep1	mm10_ERCC_SIRV	chr7	62348314	62349924	+	1	1611	21903	56825	ENSMUSG00000033585.5	ENSMUST00000038775.5	Ndn	Ndn-201	Known	Known	None	0.5	None	None	None	None
m54284U_191107_221739/51251008/ccs	PacBio_Cortex_Rep1	mm10_ERCC_SIRV	chr9	57765136	57750712	-	11	4145	27914	73013	ENSMUSG00000032316.8	ENSMUST00000215109.1	Clk3	Clk3-203	Known	Known	None	0.20000000298023224	None	None	None	None
m54284U_191212_053548/176947328/ccs	PacBio_Hippocampus_Rep1	mm10_ERCC_SIRV	chr7	62348314	62349924	+	1	1611	21903	56825	ENSMUSG00000033585.5	ENSMUST00000038775.5	Ndn	Ndn-201	Known	Known	None	0.5	None	None	None	None
m54284U_191107_221739/107348584/ccs	PacBio_Cortex_Rep1	mm10_ERCC_SIRV	chr6	115134959	115274362	+	11	1600	18464	48355	ENSMUSG00000009394.13	ENSMUST00000203768.2	Syn2	Syn2-205	Known	Known	None	0.699999988079071	None	None	None	None
m54284U_191107_221739/88933597/ccs	PacBio_Cortex_Rep1	mm10_ERCC_SIRV	chr2	25460930	25455138	-	6	1235	3965	9841	ENSMUSG00000047617.11	ENSMUST00000133919.7	Paxx	Paxx-209	Known	Known	None	0.3499999940395355	None	None	None	None
m54284U_191213_120042/1443320/ccs	PacBio_Hippocampus_Rep2	mm10_ERCC_SIRV	chr7	62348314	62349921	+	1	1608	21903	56825	ENSMUSG00000033585.5	ENSMUST00000038775.5	Ndn	Ndn-201	Known	Known	None	0.44999998807907104	None	None	None	None
m54284U_191107_221739/59443713/ccs	PacBio_Cortex_Rep1	mm10_ERCC_SIRV	chr9	57761867	57750714	-	12	1706	27914	343839	ENSMUSG00000032316.8	ENCODEMT000343839	Clk3	ENCODEMT000343839	Known	ISM	Suffix	0.20000000298023224	None	None	None	None
m54284U_191109_043049/4261791/ccs	PacBio_Cortex_Rep2	mm10_ERCC_SIRV	chr13	119690439	119708079	+	10	3249	40082	103866	ENSMUSG00000093930.2	ENSMUST00000179869.2	Hmgcs1	Hmgcs1-201	Known	Known	None	0.20000000298023224	None	None	None	None
m54284U_191213_120042/6293608/ccs	PacBio_Hippocampus_Rep2	mm10_ERCC_SIRV	chr7	62348314	62349923	+	1	1610	21903	56825	ENSMUSG00000033585.5	ENSMUST00000038775.5	Ndn	Ndn-201	Known	Known	None	0.5	None	None	None	None
m54284U_191109_043049/97255751/ccs	PacBio_Cortex_Rep2	mm10_ERCC_SIRV	chr17	56326097	56402865	+	22	4758	47870	344191	ENSMUSG00000024201.12	ENCODEMT000344191	Kdm4b	ENCODEMT000344191	Known	NIC	None	0.10000000149011612	None	None	None	None
m54284U_191212_053548/168233047/ccs	PacBio_Hippocampus_Rep1	mm10_ERCC_SIRV	chr15	89454538	89462443	+	12	3277	44074	344161	ENSMUSG00000022619.5	ENCODEMT000344161	Mapk8ip2	ENCODEMT000344161	Known	NNC	None	0.15000000596046448	None	None	None	None
m54284U_191107_221739/110625664/ccs	PacBio_Cortex_Rep1	mm10_ERCC_SIRV	chr6	115134959	115281996	+	13	2656	18464	48357	ENSMUSG00000009394.13	ENSMUST00000009538.11	Syn2	Syn2-201	Known	Known	None	0.20000000298023224	None	None	None	None
m54284U_191109_043049/18744256/ccs	PacBio_Cortex_Rep2	mm10_ERCC_SIRV	chr11	62551506	62553206	+	2	1157	33232	87186	ENSMUSG00000019505.7	ENSMUST00000019649.3	Ubb	Ubb-201	Known	Known	None	0.30000001192092896	None	None	None	None
m54284U_191107_221739/87622246/ccs	PacBio_Cortex_Rep1	mm10_ERCC_SIRV	chr2	25460842	25455139	-	5	1112	3965	344168	ENSMUSG00000047617.11	ENCODEMT000344168	Paxx	ENCODEMT000344168	Known	NIC	None	0.4000000059604645	None	None	None	None
m54284U_191213_120042/9767456/ccs	PacBio_Hippocampus_Rep2	mm10_ERCC_SIRV	chr7	62348314	62349925	+	1	1612	21903	56825	ENSMUSG00000033585.5	ENSMUST00000038775.5	Ndn	Ndn-201	Known	Known	None	0.5	None	None	None	None
m54284U_191212_053548/131271430/ccs	PacBio_Hippocampus_Rep1	mm10_ERCC_SIRV	chr5	103211353	103202764	-	2	3601	14821	344139	ENSMUSG00000046709.16	ENCODEMT000344139	Mapk10	ENCODEMT000344139	Known	ISM	Both	0.6000000238418579	None	None	None	None
m54284U_191107_221739/61997652/ccs	PacBio_Cortex_Rep1	mm10_ERCC_SIRV	chr9	57765135	57750712	-	13	1768	27914	73011	ENSMUSG00000032316.8	ENSMUST00000065330.7	Clk3	Clk3-201	Known	Known	None	0.20000000298023224	None	None	None	None
m54284U_191107_221739/102893489/ccs	PacBio_Cortex_Rep1	mm10_ERCC_SIRV	chr3	133091860	133109527	+	7	1620	9723	25345	ENSMUSG00000028016.9	ENSMUST00000029650.8	Ints12	Ints12-201	Known	Known	None	0.550000011920929	None	None	None	None
m54284U_191212_053548/179961972/ccs	PacBio_Hippocampus_Rep1	mm10_ERCC_SIRV	chr1	132067901	132038154	-	10	2306	2132	5128	ENSMUSG00000059149.17	ENSMUST00000159038.7	Mfsd4a	Mfsd4a-207	Known	Known	None	0.800000011920929	None	None	None	None
m54284U_191213_120042/18482476/ccs	PacBio_Hippocampus_Rep2	mm10_ERCC_SIRV	chr7	62348314	62349913	+	1	1600	21903	56825	ENSMUSG00000033585.5	ENSMUST00000038775.5	Ndn	Ndn-201	Known	Known	None	0.550000011920929	None	None	None	None
m54284U_191213_120042/19858456/ccs	PacBio_Hippocampus_Rep2	mm10_ERCC_SIRV	chr7	62348314	62349925	+	1	1612	21903	56825	ENSMUSG00000033585.5	ENSMUST00000038775.5	Ndn	Ndn-201	Known	Known	None	0.5	None	None	None	None
m54284U_191107_221739/63047684/ccs	PacBio_Cortex_Rep1	mm10_ERCC_SIRV	chr9	57764872	57750714	-	13	2082	27914	343844	ENSMUSG00000032316.8	ENCODEMT000343844	Clk3	ENCODEMT000343844	Known	NNC	None	0.20000000298023224	None	None	None	None
m54284U_191107_221739/114951509/ccs	PacBio_Cortex_Rep1	mm10_ERCC_SIRV	chr2	25460844	25455139	-	5	1114	3965	344168	ENSMUSG00000047617.11	ENCODEMT000344168	Paxx	ENCODEMT000344168	Known	NIC	None	0.4000000059604645	None	None	None	None
m54284U_191213_120042/22217731/ccs	PacBio_Hippocampus_Rep2	mm10_ERCC_SIRV	chr7	62348314	62349925	+	1	1612	21903	56825	ENSMUSG00000033585.5	ENSMUST00000038775.5	Ndn	Ndn-201	Known	Known	None	0.5	None	None	None	None
m54284U_191107_221739/110952666/ccs	PacBio_Cortex_Rep1	mm10_ERCC_SIRV	chr6	115134959	115276558	+	11	3789	18464	48355	ENSMUSG00000009394.13	ENSMUST00000203768.2	Syn2	Syn2-205	Known	Known	None	0.30000001192092896	None	None	None	None
m54284U_191213_120042/23069478/ccs	PacBio_Hippocampus_Rep2	mm10_ERCC_SIRV	chr7	62348314	62349913	+	1	1600	21903	56825	ENSMUSG00000033585.5	ENSMUST00000038775.5	Ndn	Ndn-201	Known	Known	None	0.550000011920929	None	None	None	None
m54284U_191107_221739/64883175/ccs	PacBio_Cortex_Rep1	mm10_ERCC_SIRV	chr9	57764853	57750715	-	13	2112	27914	343832	ENSMUSG00000032316.8	ENCODEMT000343832	Clk3	ENCODEMT000343832	Known	NNC	None	0.20000000298023224	None	None	None	None
m54284U_191109_043049/18941438/ccs	PacBio_Cortex_Rep2	mm10_ERCC_SIRV	chr11	62551506	62553206	+	2	1157	33232	87186	ENSMUSG00000019505.7	ENSMUST00000019649.3	Ubb	Ubb-201	Known	Known	None	0.30000001192092896	None	None	None	None
m54284U_191109_043049/4852574/ccs	PacBio_Cortex_Rep2	mm10_ERCC_SIRV	chr13	119690439	119708077	+	11	3306	40082	103868	ENSMUSG00000093930.2	ENSMUST00000224188.1	Hmgcs1	Hmgcs1-202	Known	Known	None	0.30000001192092896	None	None	None	None
m54284U_191109_043049/12125296/ccs	PacBio_Cortex_Rep2	mm10_ERCC_SIRV	chr15	89454539	89462440	+	12	3273	44074	344161	ENSMUSG00000022619.5	ENCODEMT000344161	Mapk8ip2	ENCODEMT000344161	Known	NNC	None	0.15000000596046448	None	None	None	None
m54284U_191213_120042/23396539/ccs	PacBio_Hippocampus_Rep2	mm10_ERCC_SIRV	chr7	62348314	62349922	+	1	1609	21903	56825	ENSMUSG00000033585.5	ENSMUST00000038775.5	Ndn	Ndn-201	Known	Known	None	0.5	None	None	None	None
m54284U_191212_053548/104008073/ccs	PacBio_Hippocampus_Rep1	mm10_ERCC_SIRV	chr5	103211278	103202766	-	2	3545	14821	344139	ENSMUSG00000046709.16	ENCODEMT000344139	Mapk10	ENCODEMT000344139	Known	ISM	Both	0.550000011920929	None	None	None	None
m54284U_191212_053548/100861759/ccs	PacBio_Hippocampus_Rep1	mm10_ERCC_SIRV	chr17	56326094	56402860	+	22	4761	47870	343849	ENSMUSG00000024201.12	ENCODEMT000343849	Kdm4b	ENCODEMT000343849	Known	ISM	Prefix	0.10000000149011612	None	None	None	None
m54284U_191107_221739/116460259/ccs	PacBio_Cortex_Rep1	mm10_ERCC_SIRV	chr2	25460831	25455139	-	5	1101	3965	344168	ENSMUSG00000047617.11	ENCODEMT000344168	Paxx	ENCODEMT000344168	Known	NIC	None	0.4000000059604645	None	None	None	None
m54284U_191212_053548/67240364/ccs	PacBio_Hippocampus_Rep1	mm10_ERCC_SIRV	chr5	103356686	103354303	-	1	2384	14828	38557	ENSMUSG00000104684.1	ENSMUST00000200007.1	5430427N15Rik	5430427N15Rik-201	Known	Known	None	0.15000000596046448	None	None	None	None
m54284U_191107_221739/66520767/ccs	PacBio_Cortex_Rep1	mm10_ERCC_SIRV	chr9	57765092	57750714	-	12	1628	27914	343841	ENSMUSG00000032316.8	ENCODEMT000343841	Clk3	ENCODEMT000343841	Known	NIC	None	0.20000000298023224	None	None	None	None
m54284U_191213_120042/28705739/ccs	PacBio_Hippocampus_Rep2	mm10_ERCC_SIRV	chr7	62348314	62349925	+	1	1612	21903	56825	ENSMUSG00000033585.5	ENSMUST00000038775.5	Ndn	Ndn-201	Known	Known	None	0.5	None	None	None	None
m54284U_191107_221739/113705535/ccs	PacBio_Cortex_Rep1	mm10_ERCC_SIRV	chr6	115134959	115276557	+	11	3795	18464	48355	ENSMUSG00000009394.13	ENSMUST00000203768.2	Syn2	Syn2-205	Known	Known	None	0.25	None	None	None	None
m54284U_191213_120042/97322909/ccs	PacBio_Hippocampus_Rep2	mm10_ERCC_SIRV	chr5	103356741	103354303	-	1	2439	14828	38557	ENSMUSG00000104684.1	ENSMUST00000200007.1	5430427N15Rik	5430427N15Rik-201	Known	Known	None	0.15000000596046448	None	None	None	None
m54284U_191213_120042/33229047/ccs	PacBio_Hippocampus_Rep2	mm10_ERCC_SIRV	chr7	62348314	62349925	+	1	1612	21903	56825	ENSMUSG00000033585.5	ENSMUST00000038775.5	Ndn	Ndn-201	Known	Known	None	0.5	None	None	None	None
m54284U_191213_120042/162136513/ccs	PacBio_Hippocampus_Rep2	mm10_ERCC_SIRV	chr5	103356725	103354303	-	1	2423	14828	38557	ENSMUSG00000104684.1	ENSMUST00000200007.1	5430427N15Rik	5430427N15Rik-201	Known	Known	None	0.15000000596046448	None	None	None	None
m54284U_191107_221739/71696472/ccs	PacBio_Cortex_Rep1	mm10_ERCC_SIRV	chr9	57765117	57750712	-	13	1757	27914	73011	ENSMUSG00000032316.8	ENSMUST00000065330.7	Clk3	Clk3-201	Known	Known	None	0.20000000298023224	None	None	None	None
m54284U_191213_120042/35719860/ccs	PacBio_Hippocampus_Rep2	mm10_ERCC_SIRV	chr7	62348314	62349922	+	1	1609	21903	56825	ENSMUSG00000033585.5	ENSMUST00000038775.5	Ndn	Ndn-201	Known	Known	None	0.5	None	None	None	None
m54284U_191109_043049/49612156/ccs	PacBio_Cortex_Rep2	mm10_ERCC_SIRV	chr2	25460951	25455139	-	6	5252	3965	9847	ENSMUSG00000047617.11	ENSMUST00000125710.7	Paxx	Paxx-204	Known	Known	None	0.4000000059604645	None	None	None	None
m54284U_191109_043049/129895034/ccs	PacBio_Cortex_Rep2	mm10_ERCC_SIRV	chr5	103356732	103354317	-	1	2416	14828	38557	ENSMUSG00000104684.1	ENSMUST00000200007.1	5430427N15Rik	5430427N15Rik-201	Known	Known	None	0.3499999940395355	None	None	None	None
m54284U_191213_120042/6425030/ccs	PacBio_Hippocampus_Rep2	mm10_ERCC_SIRV	chr1	132067976	132038154	-	9	2172	2132	343547	ENSMUSG00000059149.17	ENCODEMT000343547	Mfsd4a	ENCODEMT000343547	Known	NIC	None	0.800000011920929	None	None	None	None
m54284U_191109_043049/19005948/ccs	PacBio_Cortex_Rep2	mm10_ERCC_SIRV	chr11	62551506	62553210	+	2	1161	33232	87186	ENSMUSG00000019505.7	ENSMUST00000019649.3	Ubb	Ubb-201	Known	Known	None	0.25	None	None	None	None
m54284U_191213_120042/47187057/ccs	PacBio_Hippocampus_Rep2	mm10_ERCC_SIRV	chr7	62348314	62349924	+	1	1611	21903	56825	ENSMUSG00000033585.5	ENSMUST00000038775.5	Ndn	Ndn-201	Known	Known	None	0.5	None	None	None	None
m54284U_191107_221739/115146845/ccs	PacBio_Cortex_Rep1	mm10_ERCC_SIRV	chr6	115134959	115281996	+	13	2656	18464	48357	ENSMUSG00000009394.13	ENSMUST00000009538.11	Syn2	Syn2-201	Known	Known	None	0.20000000298023224	None	None	None	None
m54284U_191107_221739/5833117/ccs	PacBio_Cortex_Rep1	mm10_ERCC_SIRV	chr3	133091864	133109548	+	7	1637	9723	25345	ENSMUSG00000028016.9	ENSMUST00000029650.8	Ints12	Ints12-201	Known	Known	None	0.25	None	None	None	None
m54284U_191107_221739/78840939/ccs	PacBio_Cortex_Rep1	mm10_ERCC_SIRV	chr9	57765114	57750714	-	12	1650	27914	343841	ENSMUSG00000032316.8	ENCODEMT000343841	Clk3	ENCODEMT000343841	Known	NIC	None	0.20000000298023224	None	None	None	None
m54284U_191213_120042/46795010/ccs	PacBio_Hippocampus_Rep2	mm10_ERCC_SIRV	chr15	89454616	89462906	+	12	3659	44074	344161	ENSMUSG00000022619.5	ENCODEMT000344161	Mapk8ip2	ENCODEMT000344161	Known	NNC	None	0.699999988079071	None	None	None	None
m54284U_191213_120042/50268885/ccs	PacBio_Hippocampus_Rep2	mm10_ERCC_SIRV	chr7	62348314	62349925	+	1	1612	21903	56825	ENSMUSG00000033585.5	ENSMUST00000038775.5	Ndn	Ndn-201	Known	Known	None	0.5	None	None	None	None
m54284U_191212_053548/108725028/ccs	PacBio_Hippocampus_Rep1	mm10_ERCC_SIRV	chr17	56326106	56402866	+	24	4637	47870	343592	ENSMUSG00000024201.12	ENCODEMT000343592	Kdm4b	ENCODEMT000343592	Known	NIC	None	0.10000000149011612	None	None	None	None
m54284U_191109_043049/11339026/ccs	PacBio_Cortex_Rep2	mm10_ERCC_SIRV	chr13	119690439	119708077	+	11	3306	40082	103868	ENSMUSG00000093930.2	ENSMUST00000224188.1	Hmgcs1	Hmgcs1-202	Known	Known	None	0.30000001192092896	None	None	None	None
m54284U_191213_120042/147392375/ccs	PacBio_Hippocampus_Rep2	mm10_ERCC_SIRV	chr5	103355562	103359693	+	1	4132	72975	344192	ENCODEMG000072975	ENCODEMT000344192	ENCODEMG000072975	ENCODEMT000344192	Antisense	Antisense	None	1.0	None	None	None	None
m54284U_191213_120042/51710041/ccs	PacBio_Hippocampus_Rep2	mm10_ERCC_SIRV	chr7	62348314	62349924	+	1	1611	21903	56825	ENSMUSG00000033585.5	ENSMUST00000038775.5	Ndn	Ndn-201	Known	Known	None	0.5	None	None	None	None
m54284U_191109_043049/139266835/ccs	PacBio_Cortex_Rep2	mm10_ERCC_SIRV	chr2	25460935	25455154	-	4	1191	3965	344181	ENSMUSG00000047617.11	ENCODEMT000344181	Paxx	ENCODEMT000344181	Known	NIC	None	0.4000000059604645	None	None	None	None
m54284U_191107_221739/82315290/ccs	PacBio_Cortex_Rep1	mm10_ERCC_SIRV	chr9	57765113	57750712	-	11	4122	27914	73013	ENSMUSG00000032316.8	ENSMUST00000215109.1	Clk3	Clk3-203	Known	Known	None	0.20000000298023224	None	None	None	None
m54284U_191107_221739/123863405/ccs	PacBio_Cortex_Rep1	mm10_ERCC_SIRV	chr6	115134959	115276555	+	11	3793	18464	48355	ENSMUSG00000009394.13	ENSMUST00000203768.2	Syn2	Syn2-205	Known	Known	None	0.15000000596046448	None	None	None	None
m54284U_191213_120042/51773558/ccs	PacBio_Hippocampus_Rep2	mm10_ERCC_SIRV	chr7	62348314	62349925	+	1	1612	21903	56825	ENSMUSG00000033585.5	ENSMUST00000038775.5	Ndn	Ndn-201	Known	Known	None	0.5	None	None	None	None
m54284U_191109_043049/19006129/ccs	PacBio_Cortex_Rep2	mm10_ERCC_SIRV	chr11	62551506	62553212	+	2	1163	33232	87186	ENSMUSG00000019505.7	ENSMUST00000019649.3	Ubb	Ubb-201	Known	Known	None	0.30000001192092896	None	None	None	None
m54284U_191107_221739/83886601/ccs	PacBio_Cortex_Rep1	mm10_ERCC_SIRV	chr9	57765111	57750712	-	13	1744	27914	73011	ENSMUSG00000032316.8	ENSMUST00000065330.7	Clk3	Clk3-201	Known	Known	None	0.20000000298023224	None	None	None	None
m54284U_191213_120042/56493590/ccs	PacBio_Hippocampus_Rep2	mm10_ERCC_SIRV	chr7	62348314	62349920	+	1	1607	21903	56825	ENSMUSG00000033585.5	ENSMUST00000038775.5	Ndn	Ndn-201	Known	Known	None	0.44999998807907104	None	None	None	None
m54284U_191212_053548/17498520/ccs	PacBio_Hippocampus_Rep1	mm10_ERCC_SIRV	chr5	103425195	103427420	+	1	2226	14829	344193	ENSMUSG00000034573.14	ENCODEMT000344193	Ptpn13	ENCODEMT000344193	Known	Genomic	None	0.6499999761581421	None	None	None	None
m54284U_191212_053548/104333705/ccs	PacBio_Hippocampus_Rep1	mm10_ERCC_SIRV	chr2	25460810	25455139	-	5	1080	3965	344168	ENSMUSG00000047617.11	ENCODEMT000344168	Paxx	ENCODEMT000344168	Known	NIC	None	0.4000000059604645	None	None	None	None
m54284U_191213_120042/69208097/ccs	PacBio_Hippocampus_Rep2	mm10_ERCC_SIRV	chr7	62348314	62349926	+	1	1613	21903	56825	ENSMUSG00000033585.5	ENSMUST00000038775.5	Ndn	Ndn-201	Known	Known	None	0.44999998807907104	None	None	None	None
m54284U_191212_053548/177866059/ccs	PacBio_Hippocampus_Rep1	mm10_ERCC_SIRV	chr17	56326136	56402861	+	23	4524	47870	343553	ENSMUSG00000024201.12	ENCODEMT000343553	Kdm4b	ENCODEMT000343553	Known	NNC	None	0.10000000149011612	None	None	None	None
m54284U_191107_221739/128846604/ccs	PacBio_Cortex_Rep1	mm10_ERCC_SIRV	chr6	115134959	115275076	+	11	2314	18464	48355	ENSMUSG00000009394.13	ENSMUST00000203768.2	Syn2	Syn2-205	Known	Known	None	0.699999988079071	None	None	None	None
m54284U_191212_053548/135531357/ccs	PacBio_Hippocampus_Rep1	mm10_ERCC_SIRV	chr2	25461032	25455139	-	7	1436	3965	344194	ENSMUSG00000047617.11	ENCODEMT000344194	Paxx	ENCODEMT000344194	Known	NNC	None	0.4000000059604645	None	None	None	None
m54284U_191107_221739/85460603/ccs	PacBio_Cortex_Rep1	mm10_ERCC_SIRV	chr9	57764859	57750714	-	12	4698	27914	343839	ENSMUSG00000032316.8	ENCODEMT000343839	Clk3	ENCODEMT000343839	Known	ISM	Suffix	0.20000000298023224	None	None	None	None
m54284U_191109_043049/9046350/ccs	PacBio_Cortex_Rep2	mm10_ERCC_SIRV	chr15	89454623	89462906	+	12	3652	44074	344161	ENSMUSG00000022619.5	ENCODEMT000344161	Mapk8ip2	ENCODEMT000344161	Known	NNC	None	0.699999988079071	None	None	None	None
m54284U_191213_120042/71501993/ccs	PacBio_Hippocampus_Rep2	mm10_ERCC_SIRV	chr7	62348314	62349925	+	1	1612	21903	56825	ENSMUSG00000033585.5	ENSMUST00000038775.5	Ndn	Ndn-201	Known	Known	None	0.5	None	None	None	None
