## supplemental tables for "A technology-agnostic long-read analysis pipeline for transcriptome discovery and quantification": S3_PacBio_Brain_talon_read_annot.tsv (part 1002 of 2562)

read_name	dataset	genome_build	chrom	read_start	read_end	strand	n_exons	read_length	gene_ID	transcript_ID	annot_gene_id	annot_transcript_id	annot_gene_name	annot_transcript_name	gene_novelty	transcript_novelty	ISM_subtype	fraction_As	custom_label	allelic_label	start_support	end_support
m54284U_191109_043049/5834213/ccs	PacBio_Cortex_Rep2	mm10_ERCC_SIRV	chr5	103425199	103551158	+	20	3282	14829	344195	ENSMUSG00000034573.14	ENCODEMT000344195	Ptpn13	ENCODEMT000344195	Known	NIC	None	0.6000000238418579	None	None	None	None
m54284U_191213_120042/6620735/ccs	PacBio_Hippocampus_Rep2	mm10_ERCC_SIRV	chr1	132067965	132038154	-	10	2370	2132	5128	ENSMUSG00000059149.17	ENSMUST00000159038.7	Mfsd4a	Mfsd4a-207	Known	Known	None	0.800000011920929	None	None	None	None
m54284U_191109_043049/35980250/ccs	PacBio_Cortex_Rep2	mm10_ERCC_SIRV	chr13	119690439	119708079	+	10	3249	40082	103866	ENSMUSG00000093930.2	ENSMUST00000179869.2	Hmgcs1	Hmgcs1-201	Known	Known	None	0.20000000298023224	None	None	None	None
m54284U_191213_120042/87886010/ccs	PacBio_Hippocampus_Rep2	mm10_ERCC_SIRV	chr7	62348314	62349923	+	1	1610	21903	56825	ENSMUSG00000033585.5	ENSMUST00000038775.5	Ndn	Ndn-201	Known	Known	None	0.5	None	None	None	None
m54284U_191109_043049/19007361/ccs	PacBio_Cortex_Rep2	mm10_ERCC_SIRV	chr11	62551506	62553212	+	2	1163	33232	87186	ENSMUSG00000019505.7	ENSMUST00000019649.3	Ubb	Ubb-201	Known	Known	None	0.30000001192092896	None	None	None	None
m54284U_191107_221739/76742993/ccs	PacBio_Cortex_Rep1	mm10_ERCC_SIRV	chr5	103425200	103541434	+	12	2215	14829	344196	ENSMUSG00000034573.14	ENCODEMT000344196	Ptpn13	ENCODEMT000344196	Known	NIC	None	0.05000000074505806	None	None	None	None
m54284U_191107_221739/87819523/ccs	PacBio_Cortex_Rep1	mm10_ERCC_SIRV	chr9	57765090	57750712	-	11	4099	27914	73013	ENSMUSG00000032316.8	ENSMUST00000215109.1	Clk3	Clk3-203	Known	Known	None	0.20000000298023224	None	None	None	None
m54284U_191107_221739/39912170/ccs	PacBio_Cortex_Rep1	mm10_ERCC_SIRV	chr3	133091864	133109550	+	7	1639	9723	25345	ENSMUSG00000028016.9	ENSMUST00000029650.8	Ints12	Ints12-201	Known	Known	None	0.3499999940395355	None	None	None	None
m54284U_191109_043049/78711394/ccs	PacBio_Cortex_Rep2	mm10_ERCC_SIRV	chr5	103425214	103541434	+	17	2874	14829	344197	ENSMUSG00000034573.14	ENCODEMT000344197	Ptpn13	ENCODEMT000344197	Known	NIC	None	0.05000000074505806	None	None	None	None
m54284U_191107_221739/153487694/ccs	PacBio_Cortex_Rep1	mm10_ERCC_SIRV	chr6	115134959	115274364	+	11	1602	18464	48355	ENSMUSG00000009394.13	ENSMUST00000203768.2	Syn2	Syn2-205	Known	Known	None	0.800000011920929	None	None	None	None
m54284U_191213_120042/88671629/ccs	PacBio_Hippocampus_Rep2	mm10_ERCC_SIRV	chr7	62348314	62349925	+	1	1612	21903	56825	ENSMUSG00000033585.5	ENSMUST00000038775.5	Ndn	Ndn-201	Known	Known	None	0.5	None	None	None	None
m54284U_191213_120042/153290136/ccs	PacBio_Hippocampus_Rep2	mm10_ERCC_SIRV	chr17	56326107	56402857	+	23	4510	47870	343580	ENSMUSG00000024201.12	ENCODEMT000343580	Kdm4b	ENCODEMT000343580	Known	NIC	None	0.15000000596046448	None	None	None	None
m54284U_191213_120042/95617363/ccs	PacBio_Hippocampus_Rep2	mm10_ERCC_SIRV	chr2	25461117	25455139	-	6	1421	3965	9841	ENSMUSG00000047617.11	ENSMUST00000133919.7	Paxx	Paxx-209	Known	Known	None	0.4000000059604645	None	None	None	None
m54284U_191107_221739/91752287/ccs	PacBio_Cortex_Rep1	mm10_ERCC_SIRV	chr9	57765112	57750712	-	11	4121	27914	73013	ENSMUSG00000032316.8	ENSMUST00000215109.1	Clk3	Clk3-203	Known	Known	None	0.20000000298023224	None	None	None	None
m54284U_191213_120042/94700857/ccs	PacBio_Hippocampus_Rep2	mm10_ERCC_SIRV	chr7	62348314	62349924	+	1	1611	21903	56825	ENSMUSG00000033585.5	ENSMUST00000038775.5	Ndn	Ndn-201	Known	Known	None	0.5	None	None	None	None
m54284U_191109_043049/19007501/ccs	PacBio_Cortex_Rep2	mm10_ERCC_SIRV	chr11	62551506	62553208	+	2	1159	33232	87186	ENSMUSG00000019505.7	ENSMUST00000019649.3	Ubb	Ubb-201	Known	Known	None	0.20000000298023224	None	None	None	None
m54284U_191107_221739/103088386/ccs	PacBio_Cortex_Rep1	mm10_ERCC_SIRV	chr9	57765136	57750712	-	13	1769	27914	73011	ENSMUSG00000032316.8	ENSMUST00000065330.7	Clk3	Clk3-201	Known	Known	None	0.20000000298023224	None	None	None	None
m54284U_191213_120042/97387104/ccs	PacBio_Hippocampus_Rep2	mm10_ERCC_SIRV	chr7	62348314	62349922	+	1	1629	21903	56825	ENSMUSG00000033585.5	ENSMUST00000038775.5	Ndn	Ndn-201	Known	Known	None	0.5	None	None	None	None
m54284U_191107_221739/155781370/ccs	PacBio_Cortex_Rep1	mm10_ERCC_SIRV	chr6	115134959	115281995	+	13	2655	18464	48357	ENSMUSG00000009394.13	ENSMUST00000009538.11	Syn2	Syn2-201	Known	Known	None	0.20000000298023224	None	None	None	None
m54284U_191109_043049/110102732/ccs	PacBio_Cortex_Rep2	mm10_ERCC_SIRV	chr15	89454629	89462443	+	12	3186	44074	344161	ENSMUSG00000022619.5	ENCODEMT000344161	Mapk8ip2	ENCODEMT000344161	Known	NNC	None	0.15000000596046448	None	None	None	None
m54284U_191213_120042/123538260/ccs	PacBio_Hippocampus_Rep2	mm10_ERCC_SIRV	chr2	25460937	25455154	-	4	1193	3965	344181	ENSMUSG00000047617.11	ENCODEMT000344181	Paxx	ENCODEMT000344181	Known	NIC	None	0.4000000059604645	None	None	None	None
m54284U_191213_120042/99027613/ccs	PacBio_Hippocampus_Rep2	mm10_ERCC_SIRV	chr7	62348314	62349921	+	1	1608	21903	56825	ENSMUSG00000033585.5	ENSMUST00000038775.5	Ndn	Ndn-201	Known	Known	None	0.44999998807907104	None	None	None	None
m54284U_191109_043049/124257611/ccs	PacBio_Cortex_Rep2	mm10_ERCC_SIRV	chr17	56326098	56402848	+	23	4537	47870	125081	ENSMUSG00000024201.12	ENSMUST00000025036.10	Kdm4b	Kdm4b-201	Known	Known	None	0.15000000596046448	None	None	None	None
m54284U_191107_221739/115212847/ccs	PacBio_Cortex_Rep1	mm10_ERCC_SIRV	chr9	57765105	57750712	-	13	1738	27914	73011	ENSMUSG00000032316.8	ENSMUST00000065330.7	Clk3	Clk3-201	Known	Known	None	0.20000000298023224	None	None	None	None
m54284U_191109_043049/40176032/ccs	PacBio_Cortex_Rep2	mm10_ERCC_SIRV	chr13	119690424	119708080	+	11	3324	40082	342513	ENSMUSG00000093930.2	ENCODEMT000342513	Hmgcs1	ENCODEMT000342513	Known	NNC	None	0.30000001192092896	None	None	None	None
m54284U_191213_120042/7146233/ccs	PacBio_Hippocampus_Rep2	mm10_ERCC_SIRV	chr1	132067943	132038154	-	10	2250	2132	343544	ENSMUSG00000059149.17	ENCODEMT000343544	Mfsd4a	ENCODEMT000343544	Known	NIC	None	0.800000011920929	None	None	None	None
m54284U_191213_120042/99549758/ccs	PacBio_Hippocampus_Rep2	mm10_ERCC_SIRV	chr7	62348314	62349924	+	1	1611	21903	56825	ENSMUSG00000033585.5	ENSMUST00000038775.5	Ndn	Ndn-201	Known	Known	None	0.5	None	None	None	None
m54284U_191212_053548/6424022/ccs	PacBio_Hippocampus_Rep1	mm10_ERCC_SIRV	chr5	103425215	103502370	+	7	1965	14829	38560	ENSMUSG00000034573.14	ENSMUST00000196800.1	Ptpn13	Ptpn13-203	Known	Known	None	0.20000000298023224	None	None	None	None
m54284U_191107_221739/180554088/ccs	PacBio_Cortex_Rep1	mm10_ERCC_SIRV	chr6	115134959	115276558	+	11	3796	18464	48355	ENSMUSG00000009394.13	ENSMUST00000203768.2	Syn2	Syn2-205	Known	Known	None	0.30000001192092896	None	None	None	None
m54284U_191107_221739/116590769/ccs	PacBio_Cortex_Rep1	mm10_ERCC_SIRV	chr9	57765136	57750712	-	13	1769	27914	73011	ENSMUSG00000032316.8	ENSMUST00000065330.7	Clk3	Clk3-201	Known	Known	None	0.20000000298023224	None	None	None	None
m54284U_191109_043049/19071057/ccs	PacBio_Cortex_Rep2	mm10_ERCC_SIRV	chr11	62551506	62553206	+	2	1157	33232	87186	ENSMUSG00000019505.7	ENSMUST00000019649.3	Ubb	Ubb-201	Known	Known	None	0.30000001192092896	None	None	None	None
m54284U_191213_120042/100731523/ccs	PacBio_Hippocampus_Rep2	mm10_ERCC_SIRV	chr7	62348314	62349925	+	1	1612	21903	56825	ENSMUSG00000033585.5	ENSMUST00000038775.5	Ndn	Ndn-201	Known	Known	None	0.5	None	None	None	None
m54284U_191213_120042/130613742/ccs	PacBio_Hippocampus_Rep2	mm10_ERCC_SIRV	chr2	25460948	25455154	-	4	1204	3965	344181	ENSMUSG00000047617.11	ENCODEMT000344181	Paxx	ENCODEMT000344181	Known	NIC	None	0.4000000059604645	None	None	None	None
m54284U_191213_120042/100859936/ccs	PacBio_Hippocampus_Rep2	mm10_ERCC_SIRV	chr7	62348314	62349922	+	1	1609	21903	56825	ENSMUSG00000033585.5	ENSMUST00000038775.5	Ndn	Ndn-201	Known	Known	None	0.5	None	None	None	None
m54284U_191107_221739/118751382/ccs	PacBio_Cortex_Rep1	mm10_ERCC_SIRV	chr9	57765114	57750712	-	13	1747	27914	73011	ENSMUSG00000032316.8	ENSMUST00000065330.7	Clk3	Clk3-201	Known	Known	None	0.20000000298023224	None	None	None	None
m54284U_191107_221739/55707418/ccs	PacBio_Cortex_Rep1	mm10_ERCC_SIRV	chr17	56326138	56402861	+	23	4522	47870	343553	ENSMUSG00000024201.12	ENCODEMT000343553	Kdm4b	ENCODEMT000343553	Known	NNC	None	0.10000000149011612	None	None	None	None
m54284U_191109_043049/105121305/ccs	PacBio_Cortex_Rep2	mm10_ERCC_SIRV	chr3	133091864	133110983	+	7	3072	9723	25345	ENSMUSG00000028016.9	ENSMUST00000029650.8	Ints12	Ints12-201	Known	Known	None	0.3499999940395355	None	None	None	None
m54284U_191109_043049/8717601/ccs	PacBio_Cortex_Rep2	mm10_ERCC_SIRV	chr6	115134959	115275060	+	11	2298	18464	48355	ENSMUSG00000009394.13	ENSMUST00000203768.2	Syn2	Syn2-205	Known	Known	None	0.550000011920929	None	None	None	None
m54284U_191213_120042/102893183/ccs	PacBio_Hippocampus_Rep2	mm10_ERCC_SIRV	chr7	62348314	62349922	+	1	1609	21903	56825	ENSMUSG00000033585.5	ENSMUST00000038775.5	Ndn	Ndn-201	Known	Known	None	0.5	None	None	None	None
m54284U_191109_043049/56822264/ccs	PacBio_Cortex_Rep2	mm10_ERCC_SIRV	chr15	89454896	89463298	+	11	4303	44074	344198	ENSMUSG00000022619.5	ENCODEMT000344198	Mapk8ip2	ENCODEMT000344198	Known	ISM	Suffix	0.75	None	None	None	None
m54284U_191213_120042/104269486/ccs	PacBio_Hippocampus_Rep2	mm10_ERCC_SIRV	chr7	62348314	62349925	+	1	1612	21903	56825	ENSMUSG00000033585.5	ENSMUST00000038775.5	Ndn	Ndn-201	Known	Known	None	0.5	None	None	None	None
m54284U_191213_120042/145555783/ccs	PacBio_Hippocampus_Rep2	mm10_ERCC_SIRV	chr2	25461123	25455154	-	4	1379	3965	344181	ENSMUSG00000047617.11	ENCODEMT000344181	Paxx	ENCODEMT000344181	Known	NIC	None	0.4000000059604645	None	None	None	None
m54284U_191107_221739/146671080/ccs	PacBio_Cortex_Rep1	mm10_ERCC_SIRV	chr9	57765640	57750712	-	13	2273	27914	73011	ENSMUSG00000032316.8	ENSMUST00000065330.7	Clk3	Clk3-201	Known	Known	None	0.20000000298023224	None	None	None	None
m54284U_191109_043049/19071471/ccs	PacBio_Cortex_Rep2	mm10_ERCC_SIRV	chr11	62551506	62553211	+	2	1162	33232	87186	ENSMUSG00000019505.7	ENSMUST00000019649.3	Ubb	Ubb-201	Known	Known	None	0.25	None	None	None	None
m54284U_191212_053548/168954655/ccs	PacBio_Hippocampus_Rep1	mm10_ERCC_SIRV	chr5	103425215	103492870	+	5	3950	14829	344199	ENSMUSG00000034573.14	ENCODEMT000344199	Ptpn13	ENCODEMT000344199	Known	ISM	Prefix	0.800000011920929	None	None	None	None
m54284U_191213_120042/107282833/ccs	PacBio_Hippocampus_Rep2	mm10_ERCC_SIRV	chr7	62348314	62349921	+	1	1608	21903	56825	ENSMUSG00000033585.5	ENSMUST00000038775.5	Ndn	Ndn-201	Known	Known	None	0.44999998807907104	None	None	None	None
m54284U_191109_043049/40567287/ccs	PacBio_Cortex_Rep2	mm10_ERCC_SIRV	chr13	119690439	119708079	+	11	3308	40082	103868	ENSMUSG00000093930.2	ENSMUST00000224188.1	Hmgcs1	Hmgcs1-202	Known	Known	None	0.20000000298023224	None	None	None	None
m54284U_191109_043049/9502999/ccs	PacBio_Cortex_Rep2	mm10_ERCC_SIRV	chr6	115134959	115281998	+	13	2658	18464	48357	ENSMUSG00000009394.13	ENSMUST00000009538.11	Syn2	Syn2-201	Known	Known	None	0.15000000596046448	None	None	None	None
m54284U_191107_221739/149028998/ccs	PacBio_Cortex_Rep1	mm10_ERCC_SIRV	chr9	57765113	57750712	-	13	1746	27914	73011	ENSMUSG00000032316.8	ENSMUST00000065330.7	Clk3	Clk3-201	Known	Known	None	0.20000000298023224	None	None	None	None
m54284U_191107_221739/73139146/ccs	PacBio_Cortex_Rep1	mm10_ERCC_SIRV	chr17	56326114	56402865	+	23	4535	47870	343568	ENSMUSG00000024201.12	ENCODEMT000343568	Kdm4b	ENCODEMT000343568	Known	NIC	None	0.10000000149011612	None	None	None	None
m54284U_191213_120042/128255756/ccs	PacBio_Hippocampus_Rep2	mm10_ERCC_SIRV	chr7	62348314	62349923	+	1	1610	21903	56825	ENSMUSG00000033585.5	ENSMUST00000038775.5	Ndn	Ndn-201	Known	Known	None	0.5	None	None	None	None
m54284U_191213_120042/9242393/ccs	PacBio_Hippocampus_Rep2	mm10_ERCC_SIRV	chr1	132068005	132038154	-	9	2201	2132	343547	ENSMUSG00000059149.17	ENCODEMT000343547	Mfsd4a	ENCODEMT000343547	Known	NIC	None	0.800000011920929	None	None	None	None
m54284U_191213_120042/170722625/ccs	PacBio_Hippocampus_Rep2	mm10_ERCC_SIRV	chr2	25460937	25455154	-	4	1193	3965	344181	ENSMUSG00000047617.11	ENCODEMT000344181	Paxx	ENCODEMT000344181	Known	NIC	None	0.4000000059604645	None	None	None	None
m54284U_191213_120042/128846510/ccs	PacBio_Hippocampus_Rep2	mm10_ERCC_SIRV	chr7	62348314	62349924	+	1	1611	21903	56825	ENSMUSG00000033585.5	ENSMUST00000038775.5	Ndn	Ndn-201	Known	Known	None	0.5	None	None	None	None
m54284U_191107_221739/160827664/ccs	PacBio_Cortex_Rep1	mm10_ERCC_SIRV	chr9	57764873	57750714	-	13	2083	27914	343844	ENSMUSG00000032316.8	ENCODEMT000343844	Clk3	ENCODEMT000343844	Known	NNC	None	0.20000000298023224	None	None	None	None
m54284U_191213_120042/131269062/ccs	PacBio_Hippocampus_Rep2	mm10_ERCC_SIRV	chr7	62348314	62349924	+	1	1611	21903	56825	ENSMUSG00000033585.5	ENSMUST00000038775.5	Ndn	Ndn-201	Known	Known	None	0.5	None	None	None	None
m54284U_191109_043049/10355171/ccs	PacBio_Cortex_Rep2	mm10_ERCC_SIRV	chr6	115134959	115275069	+	11	2307	18464	48355	ENSMUSG00000009394.13	ENSMUST00000203768.2	Syn2	Syn2-205	Known	Known	None	0.800000011920929	None	None	None	None
m54284U_191109_043049/19072484/ccs	PacBio_Cortex_Rep2	mm10_ERCC_SIRV	chr11	62551506	62553210	+	2	1161	33232	87186	ENSMUSG00000019505.7	ENSMUST00000019649.3	Ubb	Ubb-201	Known	Known	None	0.25	None	None	None	None
m54284U_191107_221739/163710724/ccs	PacBio_Cortex_Rep1	mm10_ERCC_SIRV	chr9	57764873	57750714	-	13	2098	27914	343868	ENSMUSG00000032316.8	ENCODEMT000343868	Clk3	ENCODEMT000343868	Known	NIC	None	0.20000000298023224	None	None	None	None
m54284U_191213_120042/132710639/ccs	PacBio_Hippocampus_Rep2	mm10_ERCC_SIRV	chr7	62348314	62349921	+	1	1608	21903	56825	ENSMUSG00000033585.5	ENSMUST00000038775.5	Ndn	Ndn-201	Known	Known	None	0.44999998807907104	None	None	None	None
m54284U_191213_120042/176817971/ccs	PacBio_Hippocampus_Rep2	mm10_ERCC_SIRV	chr2	25460939	25455154	-	4	1195	3965	344181	ENSMUSG00000047617.11	ENCODEMT000344181	Paxx	ENCODEMT000344181	Known	NIC	None	0.4000000059604645	None	None	None	None
m54284U_191109_043049/166201040/ccs	PacBio_Cortex_Rep2	mm10_ERCC_SIRV	chr5	103425216	103527906	+	13	3074	14829	344200	ENSMUSG00000034573.14	ENCODEMT000344200	Ptpn13	ENCODEMT000344200	Known	ISM	Prefix	0.5	None	None	None	None
m54284U_191109_043049/53676063/ccs	PacBio_Cortex_Rep2	mm10_ERCC_SIRV	chr17	56326107	56402866	+	23	4499	47870	343601	ENSMUSG00000024201.12	ENCODEMT000343601	Kdm4b	ENCODEMT000343601	Known	NIC	None	0.10000000149011612	None	None	None	None
m54284U_191107_221739/11076094/ccs	PacBio_Cortex_Rep1	mm10_ERCC_SIRV	chr3	133091866	133109543	+	7	1630	9723	25345	ENSMUSG00000028016.9	ENSMUST00000029650.8	Ints12	Ints12-201	Known	Known	None	0.25	None	None	None	None
m54284U_191213_120042/132908328/ccs	PacBio_Hippocampus_Rep2	mm10_ERCC_SIRV	chr7	62348314	62349913	+	1	1600	21903	56825	ENSMUSG00000033585.5	ENSMUST00000038775.5	Ndn	Ndn-201	Known	Known	None	0.550000011920929	None	None	None	None
m54284U_191107_221739/166069393/ccs	PacBio_Cortex_Rep1	mm10_ERCC_SIRV	chr9	57765103	57750712	-	11	4112	27914	73013	ENSMUSG00000032316.8	ENSMUST00000215109.1	Clk3	Clk3-203	Known	Known	None	0.20000000298023224	None	None	None	None
m54284U_191109_043049/42469204/ccs	PacBio_Cortex_Rep2	mm10_ERCC_SIRV	chr13	119690439	119708077	+	11	3306	40082	103868	ENSMUSG00000093930.2	ENSMUST00000224188.1	Hmgcs1	Hmgcs1-202	Known	Known	None	0.30000001192092896	None	None	None	None
m54284U_191109_043049/10486978/ccs	PacBio_Cortex_Rep2	mm10_ERCC_SIRV	chr6	115134959	115274364	+	11	1602	18464	48355	ENSMUSG00000009394.13	ENSMUST00000203768.2	Syn2	Syn2-205	Known	Known	None	0.800000011920929	None	None	None	None
m54284U_191109_043049/116130515/ccs	PacBio_Cortex_Rep2	mm10_ERCC_SIRV	chr15	89455078	89462445	+	11	3414	44074	344198	ENSMUSG00000022619.5	ENCODEMT000344198	Mapk8ip2	ENCODEMT000344198	Known	ISM	Suffix	0.15000000596046448	None	None	None	None
m54284U_191213_120042/147652706/ccs	PacBio_Hippocampus_Rep2	mm10_ERCC_SIRV	chr7	62348314	62349902	+	1	1589	21903	56825	ENSMUSG00000033585.5	ENSMUST00000038775.5	Ndn	Ndn-201	Known	Known	None	0.550000011920929	None	None	None	None
m54284U_191109_043049/19072489/ccs	PacBio_Cortex_Rep2	mm10_ERCC_SIRV	chr11	62551506	62553206	+	2	1157	33232	87186	ENSMUSG00000019505.7	ENSMUST00000019649.3	Ubb	Ubb-201	Known	Known	None	0.30000001192092896	None	None	None	None
m54284U_191107_221739/167380320/ccs	PacBio_Cortex_Rep1	mm10_ERCC_SIRV	chr9	57764764	57750714	-	12	4644	27914	343839	ENSMUSG00000032316.8	ENCODEMT000343839	Clk3	ENCODEMT000343839	Known	ISM	Suffix	0.20000000298023224	None	None	None	None
m54284U_191213_120042/155059698/ccs	PacBio_Hippocampus_Rep2	mm10_ERCC_SIRV	chr7	62348314	62349923	+	1	1616	21903	56825	ENSMUSG00000033585.5	ENSMUST00000038775.5	Ndn	Ndn-201	Known	Known	None	0.5	None	None	None	None
m54284U_191213_120042/179373939/ccs	PacBio_Hippocampus_Rep2	mm10_ERCC_SIRV	chr2	25461050	25455139	-	6	1354	3965	9841	ENSMUSG00000047617.11	ENSMUST00000133919.7	Paxx	Paxx-209	Known	Known	None	0.4000000059604645	None	None	None	None
m54284U_191213_120042/19728552/ccs	PacBio_Hippocampus_Rep2	mm10_ERCC_SIRV	chr1	132067904	132038200	-	9	2207	2132	343954	ENSMUSG00000059149.17	ENCODEMT000343954	Mfsd4a	ENCODEMT000343954	Known	NIC	None	0.800000011920929	None	None	None	None
m54284U_191213_120042/158663433/ccs	PacBio_Hippocampus_Rep2	mm10_ERCC_SIRV	chr7	62348314	62349925	+	1	1612	21903	56825	ENSMUSG00000033585.5	ENSMUST00000038775.5	Ndn	Ndn-201	Known	Known	None	0.5	None	None	None	None
m54284U_191107_221739/169280954/ccs	PacBio_Cortex_Rep1	mm10_ERCC_SIRV	chr9	57765120	57750712	-	13	1753	27914	73011	ENSMUSG00000032316.8	ENSMUST00000065330.7	Clk3	Clk3-201	Known	Known	None	0.20000000298023224	None	None	None	None
m54284U_191213_120042/46336409/ccs	PacBio_Hippocampus_Rep2	mm10_ERCC_SIRV	chr17	56326119	56403768	+	24	5540	47870	343559	ENSMUSG00000024201.12	ENCODEMT000343559	Kdm4b	ENCODEMT000343559	Known	NIC	None	0.25	None	None	None	None
m54284U_191109_043049/16712371/ccs	PacBio_Cortex_Rep2	mm10_ERCC_SIRV	chr6	115134959	115281993	+	13	2653	18464	48357	ENSMUSG00000009394.13	ENSMUST00000009538.11	Syn2	Syn2-201	Known	Known	None	0.25	None	None	None	None
m54284U_191213_120042/165872205/ccs	PacBio_Hippocampus_Rep2	mm10_ERCC_SIRV	chr7	62348314	62349917	+	1	1604	21903	56825	ENSMUSG00000033585.5	ENSMUST00000038775.5	Ndn	Ndn-201	Known	Known	None	0.3499999940395355	None	None	None	None
m54284U_191212_053548/142346206/ccs	PacBio_Hippocampus_Rep1	mm10_ERCC_SIRV	chr5	103425217	103528005	+	12	2626	14829	344201	ENSMUSG00000034573.14	ENCODEMT000344201	Ptpn13	ENCODEMT000344201	Known	ISM	Prefix	0.6000000238418579	None	None	None	None
m54284U_191107_221739/177931839/ccs	PacBio_Cortex_Rep1	mm10_ERCC_SIRV	chr9	57765145	57750712	-	11	4154	27914	73013	ENSMUSG00000032316.8	ENSMUST00000215109.1	Clk3	Clk3-203	Known	Known	None	0.20000000298023224	None	None	None	None
m54284U_191213_120042/170656293/ccs	PacBio_Hippocampus_Rep2	mm10_ERCC_SIRV	chr7	62348314	62349925	+	1	1612	21903	56825	ENSMUSG00000033585.5	ENSMUST00000038775.5	Ndn	Ndn-201	Known	Known	None	0.5	None	None	None	None
m54284U_191107_221739/157483539/ccs	PacBio_Cortex_Rep1	mm10_ERCC_SIRV	chr2	25460672	25455140	-	3	1086	3965	344202	ENSMUSG00000047617.11	ENCODEMT000344202	Paxx	ENCODEMT000344202	Known	ISM	Suffix	0.4000000059604645	None	None	None	None
m54284U_191109_043049/19073570/ccs	PacBio_Cortex_Rep2	mm10_ERCC_SIRV	chr11	62551506	62553210	+	2	1161	33232	87186	ENSMUSG00000019505.7	ENSMUST00000019649.3	Ubb	Ubb-201	Known	Known	None	0.25	None	None	None	None
m54284U_191109_043049/47188503/ccs	PacBio_Cortex_Rep2	mm10_ERCC_SIRV	chr13	119690439	119708077	+	11	3306	40082	103868	ENSMUSG00000093930.2	ENSMUST00000224188.1	Hmgcs1	Hmgcs1-202	Known	Known	None	0.30000001192092896	None	None	None	None
m54284U_191109_043049/17106325/ccs	PacBio_Cortex_Rep2	mm10_ERCC_SIRV	chr6	115134959	115281995	+	13	2655	18464	48357	ENSMUSG00000009394.13	ENSMUST00000009538.11	Syn2	Syn2-201	Known	Known	None	0.20000000298023224	None	None	None	None
m54284U_191109_043049/2295696/ccs	PacBio_Cortex_Rep2	mm10_ERCC_SIRV	chr9	57764741	57750714	-	12	4621	27914	343839	ENSMUSG00000032316.8	ENCODEMT000343839	Clk3	ENCODEMT000343839	Known	ISM	Suffix	0.20000000298023224	None	None	None	None
m54284U_191107_221739/1313166/ccs	PacBio_Cortex_Rep1	mm10_ERCC_SIRV	chr7	62348315	62349918	+	1	1616	21903	56825	ENSMUSG00000033585.5	ENSMUST00000038775.5	Ndn	Ndn-201	Known	Known	None	0.4000000059604645	None	None	None	None
m54284U_191213_120042/130417544/ccs	PacBio_Hippocampus_Rep2	mm10_ERCC_SIRV	chr17	56326112	56402861	+	23	4514	47870	343587	ENSMUSG00000024201.12	ENCODEMT000343587	Kdm4b	ENCODEMT000343587	Known	NIC	None	0.10000000149011612	None	None	None	None
m54284U_191212_053548/39651621/ccs	PacBio_Hippocampus_Rep1	mm10_ERCC_SIRV	chr5	103425209	103541430	+	17	2853	14829	344197	ENSMUSG00000034573.14	ENCODEMT000344197	Ptpn13	ENCODEMT000344197	Known	NIC	None	0.05000000074505806	None	None	None	None
m54284U_191107_221739/155912301/ccs	PacBio_Cortex_Rep1	mm10_ERCC_SIRV	chr7	62348315	62349913	+	1	1599	21903	56825	ENSMUSG00000033585.5	ENSMUST00000038775.5	Ndn	Ndn-201	Known	Known	None	0.550000011920929	None	None	None	None
m54284U_191109_043049/9765649/ccs	PacBio_Cortex_Rep2	mm10_ERCC_SIRV	chr9	57764882	57750715	-	13	2141	27914	343832	ENSMUSG00000032316.8	ENCODEMT000343832	Clk3	ENCODEMT000343832	Known	NNC	None	0.20000000298023224	None	None	None	None
m54284U_191213_120042/83297166/ccs	PacBio_Hippocampus_Rep2	mm10_ERCC_SIRV	chr15	89455103	89464466	+	11	5410	44074	344198	ENSMUSG00000022619.5	ENCODEMT000344198	Mapk8ip2	ENCODEMT000344198	Known	ISM	Suffix	0.20000000298023224	None	None	None	None
m54284U_191212_053548/54133351/ccs	PacBio_Hippocampus_Rep1	mm10_ERCC_SIRV	chr7	62348315	62349925	+	1	1611	21903	56825	ENSMUSG00000033585.5	ENSMUST00000038775.5	Ndn	Ndn-201	Known	Known	None	0.5	None	None	None	None
m54284U_191213_120042/34930789/ccs	PacBio_Hippocampus_Rep2	mm10_ERCC_SIRV	chr2	25460742	25455140	-	5	1011	3965	344168	ENSMUSG00000047617.11	ENCODEMT000344168	Paxx	ENCODEMT000344168	Known	NIC	None	0.4000000059604645	None	None	None	None
m54284U_191107_221739/169280694/ccs	PacBio_Cortex_Rep1	mm10_ERCC_SIRV	chr3	133091866	133109458	+	7	1545	9723	25345	ENSMUSG00000028016.9	ENSMUST00000029650.8	Ints12	Ints12-201	Known	Known	None	0.75	None	None	None	None
m54284U_191109_043049/18154583/ccs	PacBio_Cortex_Rep2	mm10_ERCC_SIRV	chr6	115134959	115276559	+	11	3797	18464	48355	ENSMUSG00000009394.13	ENSMUST00000203768.2	Syn2	Syn2-205	Known	Known	None	0.30000001192092896	None	None	None	None
m54284U_191109_043049/13172935/ccs	PacBio_Cortex_Rep2	mm10_ERCC_SIRV	chr9	57765114	57750712	-	13	1747	27914	73011	ENSMUSG00000032316.8	ENSMUST00000065330.7	Clk3	Clk3-201	Known	Known	None	0.20000000298023224	None	None	None	None
m54284U_191213_120042/21367640/ccs	PacBio_Hippocampus_Rep2	mm10_ERCC_SIRV	chr1	132067994	132038154	-	10	2399	2132	5128	ENSMUSG00000059149.17	ENSMUST00000159038.7	Mfsd4a	Mfsd4a-207	Known	Known	None	0.800000011920929	None	None	None	None
m54284U_191212_053548/59441232/ccs	PacBio_Hippocampus_Rep1	mm10_ERCC_SIRV	chr7	62348315	62349922	+	1	1608	21903	56825	ENSMUSG00000033585.5	ENSMUST00000038775.5	Ndn	Ndn-201	Known	Known	None	0.5	None	None	None	None
m54284U_191213_120042/41222200/ccs	PacBio_Hippocampus_Rep2	mm10_ERCC_SIRV	chr5	103425231	103541431	+	18	3400	14829	344203	ENSMUSG00000034573.14	ENCODEMT000344203	Ptpn13	ENCODEMT000344203	Known	ISM	Prefix	0.05000000074505806	None	None	None	None
m54284U_191109_043049/19136912/ccs	PacBio_Cortex_Rep2	mm10_ERCC_SIRV	chr11	62551506	62553211	+	2	1162	33232	87186	ENSMUSG00000019505.7	ENSMUST00000019649.3	Ubb	Ubb-201	Known	Known	None	0.25	None	None	None	None
m54284U_191213_120042/115017630/ccs	PacBio_Hippocampus_Rep2	mm10_ERCC_SIRV	chr7	62348315	62349924	+	1	1610	21903	56825	ENSMUSG00000033585.5	ENSMUST00000038775.5	Ndn	Ndn-201	Known	Known	None	0.5	None	None	None	None
m54284U_191109_043049/22219140/ccs	PacBio_Cortex_Rep2	mm10_ERCC_SIRV	chr9	57765114	57750712	-	13	1747	27914	73011	ENSMUSG00000032316.8	ENSMUST00000065330.7	Clk3	Clk3-201	Known	Known	None	0.20000000298023224	None	None	None	None
m54284U_191109_043049/60031641/ccs	PacBio_Cortex_Rep2	mm10_ERCC_SIRV	chr13	119690439	119708077	+	11	3306	40082	103868	ENSMUSG00000093930.2	ENSMUST00000224188.1	Hmgcs1	Hmgcs1-202	Known	Known	None	0.30000001192092896	None	None	None	None
m54284U_191109_043049/173015564/ccs	PacBio_Cortex_Rep2	mm10_ERCC_SIRV	chr2	25460833	25455141	-	5	1101	3965	344168	ENSMUSG00000047617.11	ENCODEMT000344168	Paxx	ENCODEMT000344168	Known	NIC	None	0.3499999940395355	None	None	None	None
m54284U_191109_043049/19073764/ccs	PacBio_Cortex_Rep2	mm10_ERCC_SIRV	chr6	115134959	115281994	+	13	2654	18464	48357	ENSMUSG00000009394.13	ENSMUST00000009538.11	Syn2	Syn2-201	Known	Known	None	0.20000000298023224	None	None	None	None
m54284U_191213_120042/164037341/ccs	PacBio_Hippocampus_Rep2	mm10_ERCC_SIRV	chr2	25460938	25455141	-	7	3001	3965	344204	ENSMUSG00000047617.11	ENCODEMT000344204	Paxx	ENCODEMT000344204	Known	NNC	None	0.3499999940395355	None	None	None	None
m54284U_191213_120042/149030226/ccs	PacBio_Hippocampus_Rep2	mm10_ERCC_SIRV	chr7	62348315	62349922	+	1	1608	21903	56825	ENSMUSG00000033585.5	ENSMUST00000038775.5	Ndn	Ndn-201	Known	Known	None	0.5	None	None	None	None
m54284U_191109_043049/38144186/ccs	PacBio_Cortex_Rep2	mm10_ERCC_SIRV	chr9	57764849	57750712	-	13	2255	27914	344046	ENSMUSG00000032316.8	ENCODEMT000344046	Clk3	ENCODEMT000344046	Known	NNC	None	0.20000000298023224	None	None	None	None
m54284U_191212_053548/61016025/ccs	PacBio_Hippocampus_Rep1	mm10_ERCC_SIRV	chr7	62348316	62349913	+	1	1598	21903	56825	ENSMUSG00000033585.5	ENSMUST00000038775.5	Ndn	Ndn-201	Known	Known	None	0.550000011920929	None	None	None	None
m54284U_191212_053548/37225063/ccs	PacBio_Hippocampus_Rep1	mm10_ERCC_SIRV	chr17	56326119	56386937	+	9	1923	47870	343571	ENSMUSG00000024201.12	ENCODEMT000343571	Kdm4b	ENCODEMT000343571	Known	ISM	Prefix	0.8500000238418579	None	None	None	None
m54284U_191109_043049/38995130/ccs	PacBio_Cortex_Rep2	mm10_ERCC_SIRV	chr9	57764873	57750714	-	13	2083	27914	343844	ENSMUSG00000032316.8	ENCODEMT000343844	Clk3	ENCODEMT000343844	Known	NNC	None	0.20000000298023224	None	None	None	None
m54284U_191109_043049/55903372/ccs	PacBio_Cortex_Rep2	mm10_ERCC_SIRV	chr15	89455155	89462446	+	11	3338	44074	344198	ENSMUSG00000022619.5	ENCODEMT000344198	Mapk8ip2	ENCODEMT000344198	Known	ISM	Suffix	0.15000000596046448	None	None	None	None
m54284U_191212_053548/161679237/ccs	PacBio_Hippocampus_Rep1	mm10_ERCC_SIRV	chr7	62348316	62349919	+	1	1604	21903	56825	ENSMUSG00000033585.5	ENSMUST00000038775.5	Ndn	Ndn-201	Known	Known	None	0.44999998807907104	None	None	None	None
m54284U_191109_043049/19138528/ccs	PacBio_Cortex_Rep2	mm10_ERCC_SIRV	chr11	62551506	62553206	+	2	1157	33232	87186	ENSMUSG00000019505.7	ENSMUST00000019649.3	Ubb	Ubb-201	Known	Known	None	0.30000001192092896	None	None	None	None
m54284U_191109_043049/23070890/ccs	PacBio_Cortex_Rep2	mm10_ERCC_SIRV	chr6	115134959	115276557	+	11	3795	18464	48355	ENSMUSG00000009394.13	ENSMUST00000203768.2	Syn2	Syn2-205	Known	Known	None	0.25	None	None	None	None
m54284U_191212_053548/90573338/ccs	PacBio_Hippocampus_Rep1	mm10_ERCC_SIRV	chr5	103425217	103492857	+	5	3912	14829	344199	ENSMUSG00000034573.14	ENCODEMT000344199	Ptpn13	ENCODEMT000344199	Known	ISM	Prefix	0.5	None	None	None	None
m54284U_191109_043049/39126327/ccs	PacBio_Cortex_Rep2	mm10_ERCC_SIRV	chr9	57836787	57750712	-	20	3420	27914	344205	ENSMUSG00000032316.8	ENCODEMT000344205	Clk3	ENCODEMT000344205	Known	NIC	None	0.20000000298023224	None	None	None	None
m54284U_191213_120042/24118989/ccs	PacBio_Hippocampus_Rep2	mm10_ERCC_SIRV	chr7	62348316	62349919	+	1	1604	21903	56825	ENSMUSG00000033585.5	ENSMUST00000038775.5	Ndn	Ndn-201	Known	Known	None	0.44999998807907104	None	None	None	None
m54284U_191213_120042/110755927/ccs	PacBio_Hippocampus_Rep2	mm10_ERCC_SIRV	chr7	62348316	62349899	+	1	1584	21903	56825	ENSMUSG00000033585.5	ENSMUST00000038775.5	Ndn	Ndn-201	Known	Known	None	0.550000011920929	None	None	None	None
m54284U_191109_043049/21365613/ccs	PacBio_Cortex_Rep2	mm10_ERCC_SIRV	chr3	133091866	133109458	+	7	1545	9723	25345	ENSMUSG00000028016.9	ENSMUST00000029650.8	Ints12	Ints12-201	Known	Known	None	0.75	None	None	None	None
m54284U_191109_043049/92733747/ccs	PacBio_Cortex_Rep2	mm10_ERCC_SIRV	chr13	119690439	119708075	+	11	3304	40082	103868	ENSMUSG00000093930.2	ENSMUST00000224188.1	Hmgcs1	Hmgcs1-202	Known	Known	None	0.30000001192092896	None	None	None	None
m54284U_191109_043049/42992491/ccs	PacBio_Cortex_Rep2	mm10_ERCC_SIRV	chr9	57765859	57750712	-	13	2492	27914	73011	ENSMUSG00000032316.8	ENSMUST00000065330.7	Clk3	Clk3-201	Known	Known	None	0.20000000298023224	None	None	None	None
m54284U_191109_043049/19728067/ccs	PacBio_Cortex_Rep2	mm10_ERCC_SIRV	chr5	103440636	103437175	-	1	3462	72976	344206	ENCODEMG000072976	ENCODEMT000344206	ENCODEMG000072976	ENCODEMT000344206	Antisense	Antisense	None	1.0	None	None	None	None
m54284U_191213_120042/119277526/ccs	PacBio_Hippocampus_Rep2	mm10_ERCC_SIRV	chr17	56326120	56402864	+	24	4628	47870	343559	ENSMUSG00000024201.12	ENCODEMT000343559	Kdm4b	ENCODEMT000343559	Known	NIC	None	0.10000000149011612	None	None	None	None
m54284U_191213_120042/149815638/ccs	PacBio_Hippocampus_Rep2	mm10_ERCC_SIRV	chr7	62348316	62349913	+	1	1598	21903	56825	ENSMUSG00000033585.5	ENSMUST00000038775.5	Ndn	Ndn-201	Known	Known	None	0.550000011920929	None	None	None	None
m54284U_191109_043049/26149073/ccs	PacBio_Cortex_Rep2	mm10_ERCC_SIRV	chr6	115134959	115274364	+	11	1602	18464	48355	ENSMUSG00000009394.13	ENSMUST00000203768.2	Syn2	Syn2-205	Known	Known	None	0.800000011920929	None	None	None	None
m54284U_191213_120042/21629781/ccs	PacBio_Hippocampus_Rep2	mm10_ERCC_SIRV	chr1	132067904	132038200	-	9	2207	2132	343954	ENSMUSG00000059149.17	ENCODEMT000343954	Mfsd4a	ENCODEMT000343954	Known	NIC	None	0.800000011920929	None	None	None	None
m54284U_191109_043049/19401196/ccs	PacBio_Cortex_Rep2	mm10_ERCC_SIRV	chr11	62551506	62553212	+	2	1163	33232	87186	ENSMUSG00000019505.7	ENSMUST00000019649.3	Ubb	Ubb-201	Known	Known	None	0.30000001192092896	None	None	None	None
m54284U_191213_120042/21826122/ccs	PacBio_Hippocampus_Rep2	mm10_ERCC_SIRV	chr1	132067933	132038154	-	10	2316	2132	344207	ENSMUSG00000059149.17	ENCODEMT000344207	Mfsd4a	ENCODEMT000344207	Known	NNC	None	0.800000011920929	None	None	None	None
m54284U_191213_120042/168429184/ccs	PacBio_Hippocampus_Rep2	mm10_ERCC_SIRV	chr7	62348316	62349876	+	1	1561	21903	56825	ENSMUSG00000033585.5	ENSMUST00000038775.5	Ndn	Ndn-201	Known	Known	None	0.44999998807907104	None	None	None	None
m54284U_191109_043049/50596119/ccs	PacBio_Cortex_Rep2	mm10_ERCC_SIRV	chr9	57765111	57750712	-	13	1744	27914	73011	ENSMUSG00000032316.8	ENSMUST00000065330.7	Clk3	Clk3-201	Known	Known	None	0.20000000298023224	None	None	None	None
m54284U_191107_221739/77398417/ccs	PacBio_Cortex_Rep1	mm10_ERCC_SIRV	chr7	62348317	62349925	+	1	1609	21903	56825	ENSMUSG00000033585.5	ENSMUST00000038775.5	Ndn	Ndn-201	Known	Known	None	0.5	None	None	None	None
m54284U_191109_043049/147261485/ccs	PacBio_Cortex_Rep2	mm10_ERCC_SIRV	chr15	89455158	89462446	+	11	3301	44074	344198	ENSMUSG00000022619.5	ENCODEMT000344198	Mapk8ip2	ENCODEMT000344198	Known	ISM	Suffix	0.15000000596046448	None	None	None	None
m54284U_191109_043049/63176988/ccs	PacBio_Cortex_Rep2	mm10_ERCC_SIRV	chr9	57765136	57750712	-	13	1769	27914	73011	ENSMUSG00000032316.8	ENSMUST00000065330.7	Clk3	Clk3-201	Known	Known	None	0.20000000298023224	None	None	None	None
m54284U_191212_053548/1049309/ccs	PacBio_Hippocampus_Rep1	mm10_ERCC_SIRV	chr5	103440623	103437175	-	1	3449	72976	344206	ENCODEMG000072976	ENCODEMT000344206	ENCODEMG000072976	ENCODEMT000344206	Antisense	Antisense	None	1.0	None	None	None	None
m54284U_191107_221739/68421870/ccs	PacBio_Cortex_Rep1	mm10_ERCC_SIRV	chr7	62348318	62349921	+	1	1604	21903	56825	ENSMUSG00000033585.5	ENSMUST00000038775.5	Ndn	Ndn-201	Known	Known	None	0.44999998807907104	None	None	None	None
m54284U_191109_043049/26806276/ccs	PacBio_Cortex_Rep2	mm10_ERCC_SIRV	chr6	115134959	115274328	+	11	1566	18464	48355	ENSMUSG00000009394.13	ENSMUST00000203768.2	Syn2	Syn2-205	Known	Known	None	0.4000000059604645	None	None	None	None
m54284U_191212_053548/103482572/ccs	PacBio_Hippocampus_Rep1	mm10_ERCC_SIRV	chr5	103439898	103437175	-	1	2724	72976	344206	ENCODEMG000072976	ENCODEMT000344206	ENCODEMG000072976	ENCODEMT000344206	Antisense	Antisense	None	1.0	None	None	None	None
m54284U_191109_043049/64882223/ccs	PacBio_Cortex_Rep2	mm10_ERCC_SIRV	chr17	56326113	56402600	+	22	4395	47870	343615	ENSMUSG00000024201.12	ENCODEMT000343615	Kdm4b	ENCODEMT000343615	Known	NIC	None	0.6499999761581421	None	None	None	None
m54284U_191109_043049/114887158/ccs	PacBio_Cortex_Rep2	mm10_ERCC_SIRV	chr7	62348318	62349925	+	1	1608	21903	56825	ENSMUSG00000033585.5	ENSMUST00000038775.5	Ndn	Ndn-201	Known	Known	None	0.5	None	None	None	None
m54284U_191212_053548/144114531/ccs	PacBio_Hippocampus_Rep1	mm10_ERCC_SIRV	chr5	103440623	103437175	-	1	3449	72976	344206	ENCODEMG000072976	ENCODEMT000344206	ENCODEMG000072976	ENCODEMT000344206	Antisense	Antisense	None	1.0	None	None	None	None
m54284U_191109_043049/72090139/ccs	PacBio_Cortex_Rep2	mm10_ERCC_SIRV	chr9	57765140	57750712	-	13	1773	27914	73011	ENSMUSG00000032316.8	ENSMUST00000065330.7	Clk3	Clk3-201	Known	Known	None	0.20000000298023224	None	None	None	None
m54284U_191213_120042/74253352/ccs	PacBio_Hippocampus_Rep2	mm10_ERCC_SIRV	chr7	62348318	62349913	+	1	1596	21903	56825	ENSMUSG00000033585.5	ENSMUST00000038775.5	Ndn	Ndn-201	Known	Known	None	0.550000011920929	None	None	None	None
m54284U_191213_120042/13435495/ccs	PacBio_Hippocampus_Rep2	mm10_ERCC_SIRV	chr5	103439913	103437195	-	1	2765	72976	344206	ENCODEMG000072976	ENCODEMT000344206	ENCODEMG000072976	ENCODEMT000344206	Antisense	Antisense	None	0.3499999940395355	None	None	None	None
m54284U_191109_043049/19532577/ccs	PacBio_Cortex_Rep2	mm10_ERCC_SIRV	chr11	62551506	62553210	+	2	1161	33232	87186	ENSMUSG00000019505.7	ENSMUST00000019649.3	Ubb	Ubb-201	Known	Known	None	0.25	None	None	None	None
m54284U_191109_043049/31458138/ccs	PacBio_Cortex_Rep2	mm10_ERCC_SIRV	chr6	115134959	115281996	+	13	2656	18464	48357	ENSMUSG00000009394.13	ENSMUST00000009538.11	Syn2	Syn2-201	Known	Known	None	0.20000000298023224	None	None	None	None
m54284U_191109_043049/109773426/ccs	PacBio_Cortex_Rep2	mm10_ERCC_SIRV	chr13	119690439	119708077	+	10	3247	40082	103866	ENSMUSG00000093930.2	ENSMUST00000179869.2	Hmgcs1	Hmgcs1-201	Known	Known	None	0.30000001192092896	None	None	None	None
m54284U_191109_043049/72942495/ccs	PacBio_Cortex_Rep2	mm10_ERCC_SIRV	chr9	57766039	57750712	-	13	2683	27914	73011	ENSMUSG00000032316.8	ENSMUST00000065330.7	Clk3	Clk3-201	Known	Known	None	0.20000000298023224	None	None	None	None
m54284U_191107_221739/92538705/ccs	PacBio_Cortex_Rep1	mm10_ERCC_SIRV	chr7	62348319	62349925	+	1	1607	21903	56825	ENSMUSG00000033585.5	ENSMUST00000038775.5	Ndn	Ndn-201	Known	Known	None	0.5	None	None	None	None
m54284U_191107_221739/136776500/ccs	PacBio_Cortex_Rep1	mm10_ERCC_SIRV	chr7	62348319	62349922	+	1	1604	21903	56825	ENSMUSG00000033585.5	ENSMUST00000038775.5	Ndn	Ndn-201	Known	Known	None	0.5	None	None	None	None
m54284U_191107_221739/86181454/ccs	PacBio_Cortex_Rep1	mm10_ERCC_SIRV	chr3	133091867	133109540	+	7	1626	9723	25345	ENSMUSG00000028016.9	ENSMUST00000029650.8	Ints12	Ints12-201	Known	Known	None	0.25	None	None	None	None
m54284U_191109_043049/82773101/ccs	PacBio_Cortex_Rep2	mm10_ERCC_SIRV	chr9	57765549	57750712	-	13	2182	27914	73011	ENSMUSG00000032316.8	ENSMUST00000065330.7	Clk3	Clk3-201	Known	Known	None	0.20000000298023224	None	None	None	None
m54284U_191212_053548/6490422/ccs	PacBio_Hippocampus_Rep1	mm10_ERCC_SIRV	chr5	103438662	103441252	+	1	2591	14829	344208	ENSMUSG00000034573.14	ENCODEMT000344208	Ptpn13	ENCODEMT000344208	Known	Genomic	None	0.75	None	None	None	None
m54284U_191109_043049/63702657/ccs	PacBio_Cortex_Rep2	mm10_ERCC_SIRV	chr17	56326118	56402859	+	23	4500	47870	343595	ENSMUSG00000024201.12	ENCODEMT000343595	Kdm4b	ENCODEMT000343595	Known	NIC	None	0.15000000596046448	None	None	None	None
m54284U_191109_043049/103875171/ccs	PacBio_Cortex_Rep2	mm10_ERCC_SIRV	chr15	89455160	89464466	+	11	5353	44074	344198	ENSMUSG00000022619.5	ENCODEMT000344198	Mapk8ip2	ENCODEMT000344198	Known	ISM	Suffix	0.20000000298023224	None	None	None	None
m54284U_191213_120042/41223265/ccs	PacBio_Hippocampus_Rep2	mm10_ERCC_SIRV	chr7	62348319	62349913	+	1	1595	21903	56825	ENSMUSG00000033585.5	ENSMUST00000038775.5	Ndn	Ndn-201	Known	Known	None	0.550000011920929	None	None	None	None
m54284U_191213_120042/21956870/ccs	PacBio_Hippocampus_Rep2	mm10_ERCC_SIRV	chr1	132068007	132038154	-	10	2412	2132	5128	ENSMUSG00000059149.17	ENSMUST00000159038.7	Mfsd4a	Mfsd4a-207	Known	Known	None	0.800000011920929	None	None	None	None
m54284U_191109_043049/38404820/ccs	PacBio_Cortex_Rep2	mm10_ERCC_SIRV	chr6	115134959	115276558	+	11	3796	18464	48355	ENSMUSG00000009394.13	ENSMUST00000203768.2	Syn2	Syn2-205	Known	Known	None	0.30000001192092896	None	None	None	None
m54284U_191109_043049/88213652/ccs	PacBio_Cortex_Rep2	mm10_ERCC_SIRV	chr9	57765529	57750712	-	13	2162	27914	73011	ENSMUSG00000032316.8	ENSMUST00000065330.7	Clk3	Clk3-201	Known	Known	None	0.20000000298023224	None	None	None	None
m54284U_191109_043049/19532598/ccs	PacBio_Cortex_Rep2	mm10_ERCC_SIRV	chr11	62551506	62553206	+	2	1157	33232	87186	ENSMUSG00000019505.7	ENSMUST00000019649.3	Ubb	Ubb-201	Known	Known	None	0.30000001192092896	None	None	None	None
m54284U_191107_221739/985237/ccs	PacBio_Cortex_Rep1	mm10_ERCC_SIRV	chr7	62348320	62349925	+	1	1606	21903	56825	ENSMUSG00000033585.5	ENSMUST00000038775.5	Ndn	Ndn-201	Known	Known	None	0.5	None	None	None	None
m54284U_191109_043049/97583660/ccs	PacBio_Cortex_Rep2	mm10_ERCC_SIRV	chr9	57765113	57750712	-	13	1746	27914	73011	ENSMUSG00000032316.8	ENSMUST00000065330.7	Clk3	Clk3-201	Known	Known	None	0.20000000298023224	None	None	None	None
m54284U_191107_221739/1049152/ccs	PacBio_Cortex_Rep1	mm10_ERCC_SIRV	chr7	62348320	62349921	+	1	1602	21903	56825	ENSMUSG00000033585.5	ENSMUST00000038775.5	Ndn	Ndn-201	Known	Known	None	0.44999998807907104	None	None	None	None
m54284U_191107_221739/3736855/ccs	PacBio_Cortex_Rep1	mm10_ERCC_SIRV	chr7	62348320	62349922	+	1	1603	21903	56825	ENSMUSG00000033585.5	ENSMUST00000038775.5	Ndn	Ndn-201	Known	Known	None	0.5	None	None	None	None
m54284U_191212_053548/100796343/ccs	PacBio_Hippocampus_Rep1	mm10_ERCC_SIRV	chr5	103477015	103541430	+	16	2905	14829	344209	ENSMUSG00000034573.14	ENCODEMT000344209	Ptpn13	ENCODEMT000344209	Known	ISM	Suffix	0.05000000074505806	None	None	None	None
m54284U_191212_053548/6030600/ccs	PacBio_Hippocampus_Rep1	mm10_ERCC_SIRV	chr17	56326149	56402860	+	22	4451	47870	343552	ENSMUSG00000024201.12	ENCODEMT000343552	Kdm4b	ENCODEMT000343552	Known	NIC	None	0.15000000596046448	None	None	None	None
m54284U_191109_043049/99552043/ccs	PacBio_Cortex_Rep2	mm10_ERCC_SIRV	chr9	57765136	57750712	-	13	1769	27914	73011	ENSMUSG00000032316.8	ENSMUST00000065330.7	Clk3	Clk3-201	Known	Known	None	0.20000000298023224	None	None	None	None
m54284U_191109_043049/114229303/ccs	PacBio_Cortex_Rep2	mm10_ERCC_SIRV	chr13	119690439	119708085	+	10	3255	40082	103866	ENSMUSG00000093930.2	ENSMUST00000179869.2	Hmgcs1	Hmgcs1-201	Known	Known	None	0.10000000149011612	None	None	None	None
m54284U_191109_043049/42860607/ccs	PacBio_Cortex_Rep2	mm10_ERCC_SIRV	chr6	115134959	115275074	+	11	2312	18464	48355	ENSMUSG00000009394.13	ENSMUST00000203768.2	Syn2	Syn2-205	Known	Known	None	0.75	None	None	None	None
m54284U_191107_221739/5833468/ccs	PacBio_Cortex_Rep1	mm10_ERCC_SIRV	chr7	62348320	62349905	+	1	1586	21903	56825	ENSMUSG00000033585.5	ENSMUST00000038775.5	Ndn	Ndn-201	Known	Known	None	0.44999998807907104	None	None	None	None
m54284U_191109_043049/19661054/ccs	PacBio_Cortex_Rep2	mm10_ERCC_SIRV	chr11	62551506	62553204	+	2	1155	33232	87186	ENSMUSG00000019505.7	ENSMUST00000019649.3	Ubb	Ubb-201	Known	Known	None	0.30000001192092896	None	None	None	None
m54284U_191107_221739/7209732/ccs	PacBio_Cortex_Rep1	mm10_ERCC_SIRV	chr7	62348320	62349913	+	1	1594	21903	56825	ENSMUSG00000033585.5	ENSMUST00000038775.5	Ndn	Ndn-201	Known	Known	None	0.550000011920929	None	None	None	None
m54284U_191109_043049/114296817/ccs	PacBio_Cortex_Rep2	mm10_ERCC_SIRV	chr9	57765136	57750712	-	13	1769	27914	73011	ENSMUSG00000032316.8	ENSMUST00000065330.7	Clk3	Clk3-201	Known	Known	None	0.20000000298023224	None	None	None	None
m54284U_191109_043049/176883285/ccs	PacBio_Cortex_Rep2	mm10_ERCC_SIRV	chr15	89455166	89462445	+	11	3326	44074	344198	ENSMUSG00000022619.5	ENCODEMT000344198	Mapk8ip2	ENCODEMT000344198	Known	ISM	Suffix	0.15000000596046448	None	None	None	None
m54284U_191109_043049/108595220/ccs	PacBio_Cortex_Rep2	mm10_ERCC_SIRV	chr3	133091869	133109543	+	7	1627	9723	25345	ENSMUSG00000028016.9	ENSMUST00000029650.8	Ints12	Ints12-201	Known	Known	None	0.25	None	None	None	None
m54284U_191107_221739/8586576/ccs	PacBio_Cortex_Rep1	mm10_ERCC_SIRV	chr7	62348320	62349912	+	1	1593	21903	56825	ENSMUSG00000033585.5	ENSMUST00000038775.5	Ndn	Ndn-201	Known	Known	None	0.550000011920929	None	None	None	None
m54284U_191213_120042/28706002/ccs	PacBio_Hippocampus_Rep2	mm10_ERCC_SIRV	chr1	132067954	132038154	-	10	2359	2132	5128	ENSMUSG00000059149.17	ENSMUST00000159038.7	Mfsd4a	Mfsd4a-207	Known	Known	None	0.800000011920929	None	None	None	None
m54284U_191107_221739/76285794/ccs	PacBio_Cortex_Rep1	mm10_ERCC_SIRV	chr5	103480843	103478798	-	1	2046	72977	344210	ENCODEMG000072977	ENCODEMT000344210	ENCODEMG000072977	ENCODEMT000344210	Antisense	Antisense	None	0.800000011920929	None	None	None	None
m54284U_191109_043049/119081073/ccs	PacBio_Cortex_Rep2	mm10_ERCC_SIRV	chr9	57765869	57750712	-	13	2502	27914	73011	ENSMUSG00000032316.8	ENSMUST00000065330.7	Clk3	Clk3-201	Known	Known	None	0.20000000298023224	None	None	None	None
m54284U_191107_221739/9701116/ccs	PacBio_Cortex_Rep1	mm10_ERCC_SIRV	chr7	62348320	62349925	+	1	1606	21903	56825	ENSMUSG00000033585.5	ENSMUST00000038775.5	Ndn	Ndn-201	Known	Known	None	0.5	None	None	None	None
m54284U_191213_120042/77465043/ccs	PacBio_Hippocampus_Rep2	mm10_ERCC_SIRV	chr17	56326110	56402861	+	23	4538	47870	125081	ENSMUSG00000024201.12	ENSMUST00000025036.10	Kdm4b	Kdm4b-201	Known	Known	None	0.10000000149011612	None	None	None	None
m54284U_191109_043049/45285644/ccs	PacBio_Cortex_Rep2	mm10_ERCC_SIRV	chr6	115134959	115276557	+	11	3795	18464	48355	ENSMUSG00000009394.13	ENSMUST00000203768.2	Syn2	Syn2-205	Known	Known	None	0.25	None	None	None	None
m54284U_191107_221739/10487843/ccs	PacBio_Cortex_Rep1	mm10_ERCC_SIRV	chr7	62348320	62349923	+	1	1604	21903	56825	ENSMUSG00000033585.5	ENSMUST00000038775.5	Ndn	Ndn-201	Known	Known	None	0.5	None	None	None	None
m54284U_191109_043049/122093997/ccs	PacBio_Cortex_Rep2	mm10_ERCC_SIRV	chr9	57765101	57750714	-	13	1746	27914	343866	ENSMUSG00000032316.8	ENCODEMT000343866	Clk3	ENCODEMT000343866	Known	NNC	None	0.20000000298023224	None	None	None	None
m54284U_191107_221739/120849207/ccs	PacBio_Cortex_Rep1	mm10_ERCC_SIRV	chr5	103482177	103478798	-	1	3380	72977	344210	ENCODEMG000072977	ENCODEMT000344210	ENCODEMG000072977	ENCODEMT000344210	Antisense	Antisense	None	0.800000011920929	None	None	None	None
m54284U_191107_221739/13239509/ccs	PacBio_Cortex_Rep1	mm10_ERCC_SIRV	chr7	62348320	62349923	+	1	1604	21903	56825	ENSMUSG00000033585.5	ENSMUST00000038775.5	Ndn	Ndn-201	Known	Known	None	0.5	None	None	None	None
m54284U_191109_043049/19661576/ccs	PacBio_Cortex_Rep2	mm10_ERCC_SIRV	chr11	62551506	62553210	+	2	1161	33232	87186	ENSMUSG00000019505.7	ENSMUST00000019649.3	Ubb	Ubb-201	Known	Known	None	0.25	None	None	None	None
m54284U_191213_120042/58525462/ccs	PacBio_Hippocampus_Rep2	mm10_ERCC_SIRV	chr5	103480843	103478798	-	1	2046	72977	344210	ENCODEMG000072977	ENCODEMT000344210	ENCODEMG000072977	ENCODEMT000344210	Antisense	Antisense	None	0.800000011920929	None	None	None	None
m54284U_191109_043049/116983871/ccs	PacBio_Cortex_Rep2	mm10_ERCC_SIRV	chr13	119690466	119708080	+	11	3302	40082	343151	ENSMUSG00000093930.2	ENCODEMT000343151	Hmgcs1	ENCODEMT000343151	Known	NIC	None	0.30000001192092896	None	None	None	None
m54284U_191107_221739/13371908/ccs	PacBio_Cortex_Rep1	mm10_ERCC_SIRV	chr7	62348320	62349916	+	1	1597	21903	56825	ENSMUSG00000033585.5	ENSMUST00000038775.5	Ndn	Ndn-201	Known	Known	None	0.4000000059604645	None	None	None	None
m54284U_191109_043049/122095472/ccs	PacBio_Cortex_Rep2	mm10_ERCC_SIRV	chr9	57765117	57750712	-	13	1750	27914	73011	ENSMUSG00000032316.8	ENSMUST00000065330.7	Clk3	Clk3-201	Known	Known	None	0.20000000298023224	None	None	None	None
m54284U_191109_043049/46139297/ccs	PacBio_Cortex_Rep2	mm10_ERCC_SIRV	chr6	115134959	115281996	+	13	2656	18464	48357	ENSMUSG00000009394.13	ENSMUST00000009538.11	Syn2	Syn2-201	Known	Known	None	0.20000000298023224	None	None	None	None
m54284U_191109_043049/81004205/ccs	PacBio_Cortex_Rep2	mm10_ERCC_SIRV	chr17	56326129	56402863	+	24	4645	47870	343563	ENSMUSG00000024201.12	ENCODEMT000343563	Kdm4b	ENCODEMT000343563	Known	NIC	None	0.10000000149011612	None	None	None	None
m54284U_191107_221739/14091614/ccs	PacBio_Cortex_Rep1	mm10_ERCC_SIRV	chr7	62348320	62349922	+	1	1603	21903	56825	ENSMUSG00000033585.5	ENSMUST00000038775.5	Ndn	Ndn-201	Known	Known	None	0.5	None	None	None	None
m54284U_191109_043049/46465473/ccs	PacBio_Cortex_Rep2	mm10_ERCC_SIRV	chr5	103479218	103480804	+	1	1587	14829	344211	ENSMUSG00000034573.14	ENCODEMT000344211	Ptpn13	ENCODEMT000344211	Known	Genomic	None	0.6000000238418579	None	None	None	None
m54284U_191107_221739/65536758/ccs	PacBio_Cortex_Rep1	mm10_ERCC_SIRV	chr15	89455168	89462446	+	11	3310	44074	344198	ENSMUSG00000022619.5	ENCODEMT000344198	Mapk8ip2	ENCODEMT000344198	Known	ISM	Suffix	0.15000000596046448	None	None	None	None
m54284U_191109_043049/123078541/ccs	PacBio_Cortex_Rep2	mm10_ERCC_SIRV	chr9	57764877	57750714	-	13	3592	27914	343847	ENSMUSG00000032316.8	ENCODEMT000343847	Clk3	ENCODEMT000343847	Known	NNC	None	0.20000000298023224	None	None	None	None
m54284U_191107_221739/16056761/ccs	PacBio_Cortex_Rep1	mm10_ERCC_SIRV	chr7	62348320	62349925	+	1	1606	21903	56825	ENSMUSG00000033585.5	ENSMUST00000038775.5	Ndn	Ndn-201	Known	Known	None	0.5	None	None	None	None
m54284U_191107_221739/16844975/ccs	PacBio_Cortex_Rep1	mm10_ERCC_SIRV	chr7	62348320	62349924	+	1	1605	21903	56825	ENSMUSG00000033585.5	ENSMUST00000038775.5	Ndn	Ndn-201	Known	Known	None	0.5	None	None	None	None
m54284U_191213_120042/28837062/ccs	PacBio_Hippocampus_Rep2	mm10_ERCC_SIRV	chr1	132067995	132038154	-	10	2400	2132	5128	ENSMUSG00000059149.17	ENSMUST00000159038.7	Mfsd4a	Mfsd4a-207	Known	Known	None	0.800000011920929	None	None	None	None
m54284U_191212_053548/42730202/ccs	PacBio_Hippocampus_Rep1	mm10_ERCC_SIRV	chr3	133091869	133110018	+	7	2102	9723	25345	ENSMUSG00000028016.9	ENSMUST00000029650.8	Ints12	Ints12-201	Known	Known	None	0.3499999940395355	None	None	None	None
m54284U_191107_221739/17697620/ccs	PacBio_Cortex_Rep1	mm10_ERCC_SIRV	chr7	62348320	62349916	+	1	1597	21903	56825	ENSMUSG00000033585.5	ENSMUST00000038775.5	Ndn	Ndn-201	Known	Known	None	0.4000000059604645	None	None	None	None
m54284U_191109_043049/19661859/ccs	PacBio_Cortex_Rep2	mm10_ERCC_SIRV	chr11	62551506	62553208	+	2	1159	33232	87186	ENSMUSG00000019505.7	ENSMUST00000019649.3	Ubb	Ubb-201	Known	Known	None	0.20000000298023224	None	None	None	None
m54284U_191109_043049/148964544/ccs	PacBio_Cortex_Rep2	mm10_ERCC_SIRV	chr9	57765155	57750712	-	13	1788	27914	73011	ENSMUSG00000032316.8	ENSMUST00000065330.7	Clk3	Clk3-201	Known	Known	None	0.20000000298023224	None	None	None	None
m54284U_191109_043049/47646878/ccs	PacBio_Cortex_Rep2	mm10_ERCC_SIRV	chr6	115134959	115276556	+	11	3794	18464	48355	ENSMUSG00000009394.13	ENSMUST00000203768.2	Syn2	Syn2-205	Known	Known	None	0.20000000298023224	None	None	None	None
m54284U_191107_221739/20842294/ccs	PacBio_Cortex_Rep1	mm10_ERCC_SIRV	chr7	62348320	62349924	+	1	1605	21903	56825	ENSMUSG00000033585.5	ENSMUST00000038775.5	Ndn	Ndn-201	Known	Known	None	0.5	None	None	None	None
m54284U_191213_120042/65733176/ccs	PacBio_Hippocampus_Rep2	mm10_ERCC_SIRV	chr17	56326135	56402862	+	23	4511	47870	343568	ENSMUSG00000024201.12	ENCODEMT000343568	Kdm4b	ENCODEMT000343568	Known	NIC	None	0.10000000149011612	None	None	None	None
m54284U_191107_221739/20908194/ccs	PacBio_Cortex_Rep1	mm10_ERCC_SIRV	chr7	62348320	62349924	+	1	1605	21903	56825	ENSMUSG00000033585.5	ENSMUST00000038775.5	Ndn	Ndn-201	Known	Known	None	0.5	None	None	None	None
m54284U_191109_043049/121831540/ccs	PacBio_Cortex_Rep2	mm10_ERCC_SIRV	chr13	119690439	119708077	+	10	3247	40082	103866	ENSMUSG00000093930.2	ENSMUST00000179869.2	Hmgcs1	Hmgcs1-201	Known	Known	None	0.30000001192092896	None	None	None	None
m54284U_191109_043049/152438385/ccs	PacBio_Cortex_Rep2	mm10_ERCC_SIRV	chr9	57765113	57750712	-	13	1746	27914	73011	ENSMUSG00000032316.8	ENSMUST00000065330.7	Clk3	Clk3-201	Known	Known	None	0.20000000298023224	None	None	None	None
m54284U_191107_221739/22677995/ccs	PacBio_Cortex_Rep1	mm10_ERCC_SIRV	chr7	62348320	62349913	+	1	1594	21903	56825	ENSMUSG00000033585.5	ENSMUST00000038775.5	Ndn	Ndn-201	Known	Known	None	0.550000011920929	None	None	None	None
m54284U_191213_120042/31130522/ccs	PacBio_Hippocampus_Rep2	mm10_ERCC_SIRV	chr5	103492126	103528003	+	6	2728	14829	344212	ENSMUSG00000034573.14	ENCODEMT000344212	Ptpn13	ENCODEMT000344212	Known	NIC	None	0.550000011920929	None	None	None	None
m54284U_191107_221739/22807953/ccs	PacBio_Cortex_Rep1	mm10_ERCC_SIRV	chr7	62348320	62349926	+	1	1607	21903	56825	ENSMUSG00000033585.5	ENSMUST00000038775.5	Ndn	Ndn-201	Known	Known	None	0.44999998807907104	None	None	None	None
m54284U_191109_043049/48433316/ccs	PacBio_Cortex_Rep2	mm10_ERCC_SIRV	chr6	115134995	115276559	+	11	3794	18464	343487	ENSMUSG00000009394.13	ENCODEMT000343487	Syn2	ENCODEMT000343487	Known	NNC	None	0.30000001192092896	None	None	None	None
m54284U_191109_043049/176423226/ccs	PacBio_Cortex_Rep2	mm10_ERCC_SIRV	chr9	57765135	57750714	-	12	1671	27914	343841	ENSMUSG00000032316.8	ENCODEMT000343841	Clk3	ENCODEMT000343841	Known	NIC	None	0.20000000298023224	None	None	None	None
m54284U_191109_043049/49679153/ccs	PacBio_Cortex_Rep2	mm10_ERCC_SIRV	chr6	115134959	115276558	+	11	3768	18464	344213	ENSMUSG00000009394.13	ENCODEMT000344213	Syn2	ENCODEMT000344213	Known	NNC	None	0.30000001192092896	None	None	None	None
m54284U_191109_043049/19662906/ccs	PacBio_Cortex_Rep2	mm10_ERCC_SIRV	chr11	62551506	62553210	+	2	1161	33232	87186	ENSMUSG00000019505.7	ENSMUST00000019649.3	Ubb	Ubb-201	Known	Known	None	0.25	None	None	None	None
m54284U_191107_221739/23200853/ccs	PacBio_Cortex_Rep1	mm10_ERCC_SIRV	chr7	62348320	62349925	+	1	1606	21903	56825	ENSMUSG00000033585.5	ENSMUST00000038775.5	Ndn	Ndn-201	Known	Known	None	0.5	None	None	None	None
m54284U_191213_120042/30083577/ccs	PacBio_Hippocampus_Rep2	mm10_ERCC_SIRV	chr17	56326172	56402857	+	22	4421	47870	343550	ENSMUSG00000024201.12	ENCODEMT000343550	Kdm4b	ENCODEMT000343550	Known	NIC	None	0.15000000596046448	None	None	None	None
m54284U_191107_221739/118163695/ccs	PacBio_Cortex_Rep1	mm10_ERCC_SIRV	chr15	89455173	89462446	+	11	3320	44074	344198	ENSMUSG00000022619.5	ENCODEMT000344198	Mapk8ip2	ENCODEMT000344198	Known	ISM	Suffix	0.15000000596046448	None	None	None	None
m54284U_191212_053548/169478362/ccs	PacBio_Hippocampus_Rep1	mm10_ERCC_SIRV	chr5	103501631	103598349	+	39	6470	14829	344214	ENSMUSG00000034573.14	ENCODEMT000344214	Ptpn13	ENCODEMT000344214	Known	NNC	None	0.5	None	None	None	None
m54284U_191107_221739/23594065/ccs	PacBio_Cortex_Rep1	mm10_ERCC_SIRV	chr7	62348320	62349925	+	1	1606	21903	56825	ENSMUSG00000033585.5	ENSMUST00000038775.5	Ndn	Ndn-201	Known	Known	None	0.5	None	None	None	None
m54284U_191107_221739/96863685/ccs	PacBio_Cortex_Rep1	mm10_ERCC_SIRV	chr2	25460959	25455159	-	6	1194	3965	344176	ENSMUSG00000047617.11	ENCODEMT000344176	Paxx	ENCODEMT000344176	Known	NIC	None	0.30000001192092896	None	None	None	None
m54284U_191109_043049/178652754/ccs	PacBio_Cortex_Rep2	mm10_ERCC_SIRV	chr9	57765135	57750712	-	13	1768	27914	73011	ENSMUSG00000032316.8	ENSMUST00000065330.7	Clk3	Clk3-201	Known	Known	None	0.20000000298023224	None	None	None	None
m54284U_191213_120042/30540147/ccs	PacBio_Hippocampus_Rep2	mm10_ERCC_SIRV	chr1	132067943	132038154	-	9	2139	2132	343547	ENSMUSG00000059149.17	ENCODEMT000343547	Mfsd4a	ENCODEMT000343547	Known	NIC	None	0.800000011920929	None	None	None	None
m54284U_191107_221739/23790850/ccs	PacBio_Cortex_Rep1	mm10_ERCC_SIRV	chr7	62348320	62349918	+	1	1599	21903	56825	ENSMUSG00000033585.5	ENSMUST00000038775.5	Ndn	Ndn-201	Known	Known	None	0.4000000059604645	None	None	None	None
m54284U_191212_053548/106628822/ccs	PacBio_Hippocampus_Rep1	mm10_ERCC_SIRV	chr3	133091869	133110982	+	7	3066	9723	25345	ENSMUSG00000028016.9	ENSMUST00000029650.8	Ints12	Ints12-201	Known	Known	None	0.3499999940395355	None	None	None	None
m54284U_191107_221739/24774146/ccs	PacBio_Cortex_Rep1	mm10_ERCC_SIRV	chr7	62348320	62349918	+	1	1599	21903	56825	ENSMUSG00000033585.5	ENSMUST00000038775.5	Ndn	Ndn-201	Known	Known	None	0.4000000059604645	None	None	None	None
m54284U_191109_043049/129042547/ccs	PacBio_Cortex_Rep2	mm10_ERCC_SIRV	chr13	119690439	119708077	+	11	3299	40082	103868	ENSMUSG00000093930.2	ENSMUST00000224188.1	Hmgcs1	Hmgcs1-202	Known	Known	None	0.30000001192092896	None	None	None	None
m54284U_191109_043049/50464215/ccs	PacBio_Cortex_Rep2	mm10_ERCC_SIRV	chr6	115134959	115281996	+	13	2656	18464	48357	ENSMUSG00000009394.13	ENSMUST00000009538.11	Syn2	Syn2-201	Known	Known	None	0.20000000298023224	None	None	None	None
m54284U_191212_053548/127469315/ccs	PacBio_Hippocampus_Rep1	mm10_ERCC_SIRV	chr5	103527960	103523303	-	1	4658	14830	344215	ENSMUSG00000104580.1	ENCODEMT000344215	Gm42620	ENCODEMT000344215	Known	Genomic	None	0.949999988079071	None	None	None	None
m54284U_191213_120042/62915034/ccs	PacBio_Hippocampus_Rep2	mm10_ERCC_SIRV	chr17	56326144	56402859	+	24	4626	47870	343563	ENSMUSG00000024201.12	ENCODEMT000343563	Kdm4b	ENCODEMT000343563	Known	NIC	None	0.15000000596046448	None	None	None	None
m54284U_191107_221739/25429747/ccs	PacBio_Cortex_Rep1	mm10_ERCC_SIRV	chr7	62348320	62349925	+	1	1606	21903	56825	ENSMUSG00000033585.5	ENSMUST00000038775.5	Ndn	Ndn-201	Known	Known	None	0.5	None	None	None	None
m54284U_191109_043049/19726440/ccs	PacBio_Cortex_Rep2	mm10_ERCC_SIRV	chr11	62551506	62553209	+	2	1166	33232	87186	ENSMUSG00000019505.7	ENSMUST00000019649.3	Ubb	Ubb-201	Known	Known	None	0.20000000298023224	None	None	None	None
m54284U_191213_120042/54986603/ccs	PacBio_Hippocampus_Rep2	mm10_ERCC_SIRV	chr2	25461018	25455158	-	6	1303	3965	9841	ENSMUSG00000047617.11	ENSMUST00000133919.7	Paxx	Paxx-209	Known	Known	None	0.550000011920929	None	None	None	None
m54284U_191109_043049/179175476/ccs	PacBio_Cortex_Rep2	mm10_ERCC_SIRV	chr9	57766013	57750712	-	13	2646	27914	73011	ENSMUSG00000032316.8	ENSMUST00000065330.7	Clk3	Clk3-201	Known	Known	None	0.20000000298023224	None	None	None	None
m54284U_191107_221739/26151010/ccs	PacBio_Cortex_Rep1	mm10_ERCC_SIRV	chr7	62348320	62349924	+	1	1605	21903	56825	ENSMUSG00000033585.5	ENSMUST00000038775.5	Ndn	Ndn-201	Known	Known	None	0.5	None	None	None	None
m54284U_191107_221739/26346899/ccs	PacBio_Cortex_Rep1	mm10_ERCC_SIRV	chr7	62348320	62349922	+	1	1603	21903	56825	ENSMUSG00000033585.5	ENSMUST00000038775.5	Ndn	Ndn-201	Known	Known	None	0.5	None	None	None	None
m54284U_191212_053548/2033830/ccs	PacBio_Hippocampus_Rep1	mm10_ERCC_SIRV	chr9	57766014	57750712	-	13	2647	27914	73011	ENSMUSG00000032316.8	ENSMUST00000065330.7	Clk3	Clk3-201	Known	Known	None	0.20000000298023224	None	None	None	None
m54284U_191109_043049/72483915/ccs	PacBio_Cortex_Rep2	mm10_ERCC_SIRV	chr6	115134959	115281992	+	13	2652	18464	48357	ENSMUSG00000009394.13	ENSMUST00000009538.11	Syn2	Syn2-201	Known	Known	None	0.20000000298023224	None	None	None	None
m54284U_191212_053548/31720442/ccs	PacBio_Hippocampus_Rep1	mm10_ERCC_SIRV	chr15	89455176	89462447	+	11	3318	44074	344198	ENSMUSG00000022619.5	ENCODEMT000344198	Mapk8ip2	ENCODEMT000344198	Known	ISM	Suffix	0.10000000149011612	None	None	None	None
m54284U_191107_221739/26675204/ccs	PacBio_Cortex_Rep1	mm10_ERCC_SIRV	chr7	62348320	62349922	+	1	1603	21903	56825	ENSMUSG00000033585.5	ENSMUST00000038775.5	Ndn	Ndn-201	Known	Known	None	0.5	None	None	None	None
m54284U_191107_221739/55117843/ccs	PacBio_Cortex_Rep1	mm10_ERCC_SIRV	chr2	25460842	25455160	-	5	1091	3965	344168	ENSMUSG00000047617.11	ENCODEMT000344168	Paxx	ENCODEMT000344168	Known	NIC	None	0.6000000238418579	None	None	None	None
m54284U_191107_221739/27787572/ccs	PacBio_Cortex_Rep1	mm10_ERCC_SIRV	chr7	62348320	62349926	+	1	1607	21903	56825	ENSMUSG00000033585.5	ENSMUST00000038775.5	Ndn	Ndn-201	Known	Known	None	0.44999998807907104	None	None	None	None
m54284U_191107_221739/143459945/ccs	PacBio_Cortex_Rep1	mm10_ERCC_SIRV	chr17	56326130	56402865	+	23	4522	47870	125081	ENSMUSG00000024201.12	ENSMUST00000025036.10	Kdm4b	Kdm4b-201	Known	Known	None	0.10000000149011612	None	None	None	None
m54284U_191212_053548/2949764/ccs	PacBio_Hippocampus_Rep1	mm10_ERCC_SIRV	chr9	57765117	57750712	-	13	1750	27914	73011	ENSMUSG00000032316.8	ENSMUST00000065330.7	Clk3	Clk3-201	Known	Known	None	0.20000000298023224	None	None	None	None
m54284U_191109_043049/148505282/ccs	PacBio_Cortex_Rep2	mm10_ERCC_SIRV	chr13	119690439	119708077	+	11	3306	40082	103868	ENSMUSG00000093930.2	ENSMUST00000224188.1	Hmgcs1	Hmgcs1-202	Known	Known	None	0.30000001192092896	None	None	None	None
m54284U_191107_221739/27789229/ccs	PacBio_Cortex_Rep1	mm10_ERCC_SIRV	chr7	62348320	62349902	+	1	1583	21903	56825	ENSMUSG00000033585.5	ENSMUST00000038775.5	Ndn	Ndn-201	Known	Known	None	0.550000011920929	None	None	None	None
m54284U_191109_043049/19858443/ccs	PacBio_Cortex_Rep2	mm10_ERCC_SIRV	chr11	62551506	62553206	+	2	1157	33232	87186	ENSMUSG00000019505.7	ENSMUST00000019649.3	Ubb	Ubb-201	Known	Known	None	0.30000001192092896	None	None	None	None
m54284U_191109_043049/73073055/ccs	PacBio_Cortex_Rep2	mm10_ERCC_SIRV	chr6	115134959	115276557	+	11	3795	18464	48355	ENSMUSG00000009394.13	ENSMUST00000203768.2	Syn2	Syn2-205	Known	Known	None	0.25	None	None	None	None
m54284U_191212_053548/163842410/ccs	PacBio_Hippocampus_Rep1	mm10_ERCC_SIRV	chr3	133091869	133110982	+	7	3066	9723	25345	ENSMUSG00000028016.9	ENSMUST00000029650.8	Ints12	Ints12-201	Known	Known	None	0.3499999940395355	None	None	None	None
m54284U_191213_120042/36439605/ccs	PacBio_Hippocampus_Rep2	mm10_ERCC_SIRV	chr1	132067932	132038154	-	10	2337	2132	5128	ENSMUSG00000059149.17	ENSMUST00000159038.7	Mfsd4a	Mfsd4a-207	Known	Known	None	0.800000011920929	None	None	None	None
m54284U_191107_221739/27853572/ccs	PacBio_Cortex_Rep1	mm10_ERCC_SIRV	chr7	62348320	62349913	+	1	1594	21903	56825	ENSMUSG00000033585.5	ENSMUST00000038775.5	Ndn	Ndn-201	Known	Known	None	0.550000011920929	None	None	None	None
m54284U_191107_221739/25167311/ccs	PacBio_Cortex_Rep1	mm10_ERCC_SIRV	chr2	25460939	25455216	-	5	1028	3965	344216	ENSMUSG00000047617.11	ENCODEMT000344216	Paxx	ENCODEMT000344216	Known	NIC	None	0.20000000298023224	None	None	None	None
m54284U_191212_053548/3801967/ccs	PacBio_Hippocampus_Rep1	mm10_ERCC_SIRV	chr9	57765580	57750712	-	13	2213	27914	73011	ENSMUSG00000032316.8	ENSMUST00000065330.7	Clk3	Clk3-201	Known	Known	None	0.20000000298023224	None	None	None	None
m54284U_191107_221739/29361763/ccs	PacBio_Cortex_Rep1	mm10_ERCC_SIRV	chr7	62348320	62349923	+	1	1604	21903	56825	ENSMUSG00000033585.5	ENSMUST00000038775.5	Ndn	Ndn-201	Known	Known	None	0.5	None	None	None	None
m54284U_191107_221739/126551341/ccs	PacBio_Cortex_Rep1	mm10_ERCC_SIRV	chr5	103525970	103528017	+	1	2048	14829	344217	ENSMUSG00000034573.14	ENCODEMT000344217	Ptpn13	ENCODEMT000344217	Known	ISM	None	0.800000011920929	None	None	None	None
m54284U_191109_043049/73926674/ccs	PacBio_Cortex_Rep2	mm10_ERCC_SIRV	chr6	115134959	115281994	+	13	2654	18464	48357	ENSMUSG00000009394.13	ENSMUST00000009538.11	Syn2	Syn2-201	Known	Known	None	0.20000000298023224	None	None	None	None
m54284U_191107_221739/51578111/ccs	PacBio_Cortex_Rep1	mm10_ERCC_SIRV	chr15	89455177	89462439	+	11	3309	44074	344198	ENSMUSG00000022619.5	ENCODEMT000344198	Mapk8ip2	ENCODEMT000344198	Known	ISM	Suffix	0.05000000074505806	None	None	None	None
m54284U_191109_043049/19925310/ccs	PacBio_Cortex_Rep2	mm10_ERCC_SIRV	chr11	62551506	62553212	+	2	1163	33232	87186	ENSMUSG00000019505.7	ENSMUST00000019649.3	Ubb	Ubb-201	Known	Known	None	0.30000001192092896	None	None	None	None
m54284U_191107_221739/120719532/ccs	PacBio_Cortex_Rep1	mm10_ERCC_SIRV	chr2	25460952	25455224	-	6	1042	3965	344188	ENSMUSG00000047617.11	ENCODEMT000344188	Paxx	ENCODEMT000344188	Known	NIC	None	0.20000000298023224	None	None	None	None
m54284U_191212_053548/31391825/ccs	PacBio_Hippocampus_Rep1	mm10_ERCC_SIRV	chr17	56326145	56386947	+	9	1907	47870	343571	ENSMUSG00000024201.12	ENCODEMT000343571	Kdm4b	ENCODEMT000343571	Known	ISM	Prefix	1.0	None	None	None	None
m54284U_191212_053548/8520302/ccs	PacBio_Hippocampus_Rep1	mm10_ERCC_SIRV	chr9	57765620	57750712	-	13	2253	27914	73011	ENSMUSG00000032316.8	ENSMUST00000065330.7	Clk3	Clk3-201	Known	Known	None	0.20000000298023224	None	None	None	None
m54284U_191109_043049/157811543/ccs	PacBio_Cortex_Rep2	mm10_ERCC_SIRV	chr13	119690439	119708081	+	10	3251	40082	103866	ENSMUSG00000093930.2	ENSMUST00000179869.2	Hmgcs1	Hmgcs1-201	Known	Known	None	0.15000000596046448	None	None	None	None
m54284U_191109_043049/74844850/ccs	PacBio_Cortex_Rep2	mm10_ERCC_SIRV	chr6	115134959	115281995	+	13	2655	18464	48357	ENSMUSG00000009394.13	ENSMUST00000009538.11	Syn2	Syn2-201	Known	Known	None	0.20000000298023224	None	None	None	None
m54284U_191213_120042/153355473/ccs	PacBio_Hippocampus_Rep2	mm10_ERCC_SIRV	chr17	56326135	56402871	+	24	4612	47870	344218	ENSMUSG00000024201.12	ENCODEMT000344218	Kdm4b	ENCODEMT000344218	Known	NNC	None	0.10000000149011612	None	None	None	None
m54284U_191107_221739/30804160/ccs	PacBio_Cortex_Rep1	mm10_ERCC_SIRV	chr7	62348320	62349922	+	1	1603	21903	56825	ENSMUSG00000033585.5	ENSMUST00000038775.5	Ndn	Ndn-201	Known	Known	None	0.5	None	None	None	None
m54284U_191213_120042/40634550/ccs	PacBio_Hippocampus_Rep2	mm10_ERCC_SIRV	chr1	132068005	132038154	-	10	2410	2132	5128	ENSMUSG00000059149.17	ENSMUST00000159038.7	Mfsd4a	Mfsd4a-207	Known	Known	None	0.800000011920929	None	None	None	None
m54284U_191213_120042/55380461/ccs	PacBio_Hippocampus_Rep2	mm10_ERCC_SIRV	chr2	25456843	25458774	+	6	801	3966	9854	ENSMUSG00000015093.15	ENSMUST00000114265.8	Clic3	Clic3-202	Known	Known	None	0.30000001192092896	None	None	None	None
m54284U_191109_043049/19988829/ccs	PacBio_Cortex_Rep2	mm10_ERCC_SIRV	chr11	62551506	62553203	+	2	1154	33232	87186	ENSMUSG00000019505.7	ENSMUST00000019649.3	Ubb	Ubb-201	Known	Known	None	0.30000001192092896	None	None	None	None
m54284U_191213_120042/164628343/ccs	PacBio_Hippocampus_Rep2	mm10_ERCC_SIRV	chr3	133091875	133110982	+	7	3060	9723	25345	ENSMUSG00000028016.9	ENSMUST00000029650.8	Ints12	Ints12-201	Known	Known	None	0.3499999940395355	None	None	None	None
m54284U_191212_053548/20449168/ccs	PacBio_Hippocampus_Rep1	mm10_ERCC_SIRV	chr9	57765112	57750712	-	13	1745	27914	73011	ENSMUSG00000032316.8	ENSMUST00000065330.7	Clk3	Clk3-201	Known	Known	None	0.20000000298023224	None	None	None	None
m54284U_191213_120042/64749692/ccs	PacBio_Hippocampus_Rep2	mm10_ERCC_SIRV	chr5	103529513	103541775	+	5	1303	14829	38562	ENSMUSG00000034573.14	ENSMUST00000200581.1	Ptpn13	Ptpn13-205	Known	Known	None	0.20000000298023224	None	None	None	None
m54284U_191107_221739/31197996/ccs	PacBio_Cortex_Rep1	mm10_ERCC_SIRV	chr7	62348320	62349919	+	1	1600	21903	56825	ENSMUSG00000033585.5	ENSMUST00000038775.5	Ndn	Ndn-201	Known	Known	None	0.44999998807907104	None	None	None	None
m54284U_191109_043049/75956278/ccs	PacBio_Cortex_Rep2	mm10_ERCC_SIRV	chr6	115134959	115276557	+	11	3795	18464	48355	ENSMUSG00000009394.13	ENSMUST00000203768.2	Syn2	Syn2-205	Known	Known	None	0.25	None	None	None	None
m54284U_191107_221739/32770289/ccs	PacBio_Cortex_Rep1	mm10_ERCC_SIRV	chr7	62348320	62349923	+	1	1604	21903	56825	ENSMUSG00000033585.5	ENSMUST00000038775.5	Ndn	Ndn-201	Known	Known	None	0.5	None	None	None	None
m54284U_191107_221739/127862204/ccs	PacBio_Cortex_Rep1	mm10_ERCC_SIRV	chr15	89455177	89462446	+	11	3316	44074	344198	ENSMUSG00000022619.5	ENCODEMT000344198	Mapk8ip2	ENCODEMT000344198	Known	ISM	Suffix	0.15000000596046448	None	None	None	None
m54284U_191109_043049/70517524/ccs	PacBio_Cortex_Rep2	mm10_ERCC_SIRV	chr17	56326154	56402864	+	23	4497	47870	125081	ENSMUSG00000024201.12	ENSMUST00000025036.10	Kdm4b	Kdm4b-201	Known	Known	None	0.10000000149011612	None	None	None	None
m54284U_191107_221739/32965278/ccs	PacBio_Cortex_Rep1	mm10_ERCC_SIRV	chr7	62348320	62349920	+	1	1601	21903	56825	ENSMUSG00000033585.5	ENSMUST00000038775.5	Ndn	Ndn-201	Known	Known	None	0.44999998807907104	None	None	None	None
m54284U_191213_120042/118687312/ccs	PacBio_Hippocampus_Rep2	mm10_ERCC_SIRV	chr2	25460954	25458070	-	6	2324	3965	9847	ENSMUSG00000047617.11	ENSMUST00000125710.7	Paxx	Paxx-204	Known	Known	None	0.25	None	None	None	None
m54284U_191212_053548/20777158/ccs	PacBio_Hippocampus_Rep1	mm10_ERCC_SIRV	chr9	57765111	57750712	-	13	1744	27914	73011	ENSMUSG00000032316.8	ENSMUST00000065330.7	Clk3	Clk3-201	Known	Known	None	0.20000000298023224	None	None	None	None
m54284U_191212_053548/81397226/ccs	PacBio_Hippocampus_Rep1	mm10_ERCC_SIRV	chr17	56326157	56402035	+	23	3631	47870	344219	ENSMUSG00000024201.12	ENCODEMT000344219	Kdm4b	ENCODEMT000344219	Known	NNC	None	0.20000000298023224	None	None	None	None
m54284U_191109_043049/167905706/ccs	PacBio_Cortex_Rep2	mm10_ERCC_SIRV	chr13	119690439	119708077	+	11	3306	40082	103868	ENSMUSG00000093930.2	ENSMUST00000224188.1	Hmgcs1	Hmgcs1-202	Known	Known	None	0.30000001192092896	None	None	None	None
m54284U_191107_221739/139264580/ccs	PacBio_Cortex_Rep1	mm10_ERCC_SIRV	chr5	103536911	103540500	+	1	3590	14829	344220	ENSMUSG00000034573.14	ENCODEMT000344220	Ptpn13	ENCODEMT000344220	Known	Genomic	None	0.6499999761581421	None	None	None	None
m54284U_191109_043049/66521900/ccs	PacBio_Cortex_Rep2	mm10_ERCC_SIRV	chr2	25461049	25458922	-	4	1367	3965	344221	ENSMUSG00000047617.11	ENCODEMT000344221	Paxx	ENCODEMT000344221	Known	NNC	None	0.20000000298023224	None	None	None	None
m54284U_191109_043049/79888746/ccs	PacBio_Cortex_Rep2	mm10_ERCC_SIRV	chr6	115134959	115276556	+	11	3794	18464	48355	ENSMUSG00000009394.13	ENSMUST00000203768.2	Syn2	Syn2-205	Known	Known	None	0.20000000298023224	None	None	None	None
m54284U_191107_221739/33163200/ccs	PacBio_Cortex_Rep1	mm10_ERCC_SIRV	chr7	62348320	62349923	+	1	1604	21903	56825	ENSMUSG00000033585.5	ENSMUST00000038775.5	Ndn	Ndn-201	Known	Known	None	0.5	None	None	None	None
m54284U_191109_043049/19991005/ccs	PacBio_Cortex_Rep2	mm10_ERCC_SIRV	chr11	62551506	62553205	+	2	1156	33232	87186	ENSMUSG00000019505.7	ENSMUST00000019649.3	Ubb	Ubb-201	Known	Known	None	0.30000001192092896	None	None	None	None
m54284U_191212_053548/30343801/ccs	PacBio_Hippocampus_Rep1	mm10_ERCC_SIRV	chr9	57766019	57750712	-	13	2652	27914	73011	ENSMUSG00000032316.8	ENSMUST00000065330.7	Clk3	Clk3-201	Known	Known	None	0.20000000298023224	None	None	None	None
m54284U_191107_221739/33293698/ccs	PacBio_Cortex_Rep1	mm10_ERCC_SIRV	chr7	62348320	62349926	+	1	1607	21903	56825	ENSMUSG00000033585.5	ENSMUST00000038775.5	Ndn	Ndn-201	Known	Known	None	0.44999998807907104	None	None	None	None
m54284U_191212_053548/57805410/ccs	PacBio_Hippocampus_Rep1	mm10_ERCC_SIRV	chr5	103537655	103540500	+	1	2811	14829	344220	ENSMUSG00000034573.14	ENCODEMT000344220	Ptpn13	ENCODEMT000344220	Known	Genomic	None	0.6499999761581421	None	None	None	None
m54284U_191107_221739/34211432/ccs	PacBio_Cortex_Rep1	mm10_ERCC_SIRV	chr7	62348320	62349926	+	1	1607	21903	56825	ENSMUSG00000033585.5	ENSMUST00000038775.5	Ndn	Ndn-201	Known	Known	None	0.44999998807907104	None	None	None	None
m54284U_191212_053548/31787751/ccs	PacBio_Hippocampus_Rep1	mm10_ERCC_SIRV	chr9	57765831	57750712	-	13	2464	27914	73011	ENSMUSG00000032316.8	ENSMUST00000065330.7	Clk3	Clk3-201	Known	Known	None	0.20000000298023224	None	None	None	None
m54284U_191212_053548/135005844/ccs	PacBio_Hippocampus_Rep1	mm10_ERCC_SIRV	chr5	103541321	103588849	+	26	4043	14829	344222	ENSMUSG00000034573.14	ENCODEMT000344222	Ptpn13	ENCODEMT000344222	Known	NNC	None	0.3499999940395355	None	None	None	None
m54284U_191107_221739/34408493/ccs	PacBio_Cortex_Rep1	mm10_ERCC_SIRV	chr7	62348320	62349923	+	1	1604	21903	56825	ENSMUSG00000033585.5	ENSMUST00000038775.5	Ndn	Ndn-201	Known	Known	None	0.5	None	None	None	None
m54284U_191213_120042/42468959/ccs	PacBio_Hippocampus_Rep2	mm10_ERCC_SIRV	chr1	132067901	132038154	-	10	2306	2132	5128	ENSMUSG00000059149.17	ENSMUST00000159038.7	Mfsd4a	Mfsd4a-207	Known	Known	None	0.800000011920929	None	None	None	None
m54284U_191109_043049/80151582/ccs	PacBio_Cortex_Rep2	mm10_ERCC_SIRV	chr6	115134959	115276558	+	11	3796	18464	48355	ENSMUSG00000009394.13	ENSMUST00000203768.2	Syn2	Syn2-205	Known	Known	None	0.30000001192092896	None	None	None	None
m54284U_191212_053548/111478937/ccs	PacBio_Hippocampus_Rep1	mm10_ERCC_SIRV	chr15	89455177	89462447	+	11	3317	44074	344198	ENSMUSG00000022619.5	ENCODEMT000344198	Mapk8ip2	ENCODEMT000344198	Known	ISM	Suffix	0.10000000149011612	None	None	None	None
m54284U_191109_043049/163382290/ccs	PacBio_Cortex_Rep2	mm10_ERCC_SIRV	chr2	25461004	25459481	-	6	963	3965	9847	ENSMUSG00000047617.11	ENSMUST00000125710.7	Paxx	Paxx-204	Known	Known	None	0.20000000298023224	None	None	None	None
m54284U_191109_043049/80741727/ccs	PacBio_Cortex_Rep2	mm10_ERCC_SIRV	chr17	56326173	56402864	+	23	4475	47870	343568	ENSMUSG00000024201.12	ENCODEMT000343568	Kdm4b	ENCODEMT000343568	Known	NIC	None	0.10000000149011612	None	None	None	None
m54284U_191107_221739/36373221/ccs	PacBio_Cortex_Rep1	mm10_ERCC_SIRV	chr7	62348320	62349919	+	1	1600	21903	56825	ENSMUSG00000033585.5	ENSMUST00000038775.5	Ndn	Ndn-201	Known	Known	None	0.44999998807907104	None	None	None	None
m54284U_191109_043049/35063027/ccs	PacBio_Cortex_Rep2	mm10_ERCC_SIRV	chr3	133091880	133109459	+	6	3081	9723	344223	ENSMUSG00000028016.9	ENCODEMT000344223	Ints12	ENCODEMT000344223	Known	NIC	None	0.800000011920929	None	None	None	None
m54284U_191212_053548/34014536/ccs	PacBio_Hippocampus_Rep1	mm10_ERCC_SIRV	chr9	57765851	57750712	-	13	2484	27914	73011	ENSMUSG00000032316.8	ENSMUST00000065330.7	Clk3	Clk3-201	Known	Known	None	0.20000000298023224	None	None	None	None
m54284U_191109_043049/169541655/ccs	PacBio_Cortex_Rep2	mm10_ERCC_SIRV	chr13	119690439	119708081	+	10	3251	40082	103866	ENSMUSG00000093930.2	ENSMUST00000179869.2	Hmgcs1	Hmgcs1-201	Known	Known	None	0.15000000596046448	None	None	None	None
m54284U_191107_221739/38274684/ccs	PacBio_Cortex_Rep1	mm10_ERCC_SIRV	chr7	62348320	62349925	+	1	1606	21903	56825	ENSMUSG00000033585.5	ENSMUST00000038775.5	Ndn	Ndn-201	Known	Known	None	0.5	None	None	None	None
m54284U_191109_043049/20055766/ccs	PacBio_Cortex_Rep2	mm10_ERCC_SIRV	chr11	62551506	62553204	+	2	1155	33232	87186	ENSMUSG00000019505.7	ENSMUST00000019649.3	Ubb	Ubb-201	Known	Known	None	0.30000001192092896	None	None	None	None
m54284U_191109_043049/80939233/ccs	PacBio_Cortex_Rep2	mm10_ERCC_SIRV	chr6	115134959	115281996	+	13	2656	18464	48357	ENSMUSG00000009394.13	ENSMUST00000009538.11	Syn2	Syn2-201	Known	Known	None	0.20000000298023224	None	None	None	None
m54284U_191107_221739/38929174/ccs	PacBio_Cortex_Rep1	mm10_ERCC_SIRV	chr7	62348320	62349922	+	1	1603	21903	56825	ENSMUSG00000033585.5	ENSMUST00000038775.5	Ndn	Ndn-201	Known	Known	None	0.5	None	None	None	None
m54284U_191213_120042/118489252/ccs	PacBio_Hippocampus_Rep2	mm10_ERCC_SIRV	chr5	103556173	103598277	+	24	3779	14829	344224	ENSMUSG00000034573.14	ENCODEMT000344224	Ptpn13	ENCODEMT000344224	Known	ISM	Suffix	0.3499999940395355	None	None	None	None
m54284U_191212_053548/40962308/ccs	PacBio_Hippocampus_Rep1	mm10_ERCC_SIRV	chr9	57765591	57750712	-	13	2224	27914	73011	ENSMUSG00000032316.8	ENSMUST00000065330.7	Clk3	Clk3-201	Known	Known	None	0.20000000298023224	None	None	None	None
m54284U_191212_053548/41485729/ccs	PacBio_Hippocampus_Rep1	mm10_ERCC_SIRV	chr9	57765114	57750712	-	13	1762	27914	344225	ENSMUSG00000032316.8	ENCODEMT000344225	Clk3	ENCODEMT000344225	Known	NNC	None	0.20000000298023224	None	None	None	None
m54284U_191107_221739/39389266/ccs	PacBio_Cortex_Rep1	mm10_ERCC_SIRV	chr7	62348320	62349925	+	1	1606	21903	56825	ENSMUSG00000033585.5	ENSMUST00000038775.5	Ndn	Ndn-201	Known	Known	None	0.5	None	None	None	None
m54284U_191109_043049/33359429/ccs	PacBio_Cortex_Rep2	mm10_ERCC_SIRV	chr2	25460951	25459482	-	6	909	3965	9847	ENSMUSG00000047617.11	ENSMUST00000125710.7	Paxx	Paxx-204	Known	Known	None	0.20000000298023224	None	None	None	None
m54284U_191212_053548/88409696/ccs	PacBio_Hippocampus_Rep1	mm10_ERCC_SIRV	chr17	56326176	56402865	+	23	4473	47870	343568	ENSMUSG00000024201.12	ENCODEMT000343568	Kdm4b	ENCODEMT000343568	Known	NIC	None	0.10000000149011612	None	None	None	None
m54284U_191107_221739/39912643/ccs	PacBio_Cortex_Rep1	mm10_ERCC_SIRV	chr7	62348320	62349925	+	1	1606	21903	56825	ENSMUSG00000033585.5	ENSMUST00000038775.5	Ndn	Ndn-201	Known	Known	None	0.5	None	None	None	None
m54284U_191107_221739/40305157/ccs	PacBio_Cortex_Rep1	mm10_ERCC_SIRV	chr7	62348320	62349923	+	1	1604	21903	56825	ENSMUSG00000033585.5	ENSMUST00000038775.5	Ndn	Ndn-201	Known	Known	None	0.5	None	None	None	None
m54284U_191109_043049/87034539/ccs	PacBio_Cortex_Rep2	mm10_ERCC_SIRV	chr6	115134959	115274363	+	11	1601	18464	48355	ENSMUSG00000009394.13	ENSMUST00000203768.2	Syn2	Syn2-205	Known	Known	None	0.75	None	None	None	None
m54284U_191212_053548/53349081/ccs	PacBio_Hippocampus_Rep1	mm10_ERCC_SIRV	chr9	57764791	57750715	-	13	2050	27914	343832	ENSMUSG00000032316.8	ENCODEMT000343832	Clk3	ENCODEMT000343832	Known	NNC	None	0.20000000298023224	None	None	None	None
m54284U_191213_120042/38469851/ccs	PacBio_Hippocampus_Rep2	mm10_ERCC_SIRV	chr15	89455179	89462444	+	11	3312	44074	344198	ENSMUSG00000022619.5	ENCODEMT000344198	Mapk8ip2	ENCODEMT000344198	Known	ISM	Suffix	0.15000000596046448	None	None	None	None
m54284U_191212_053548/118949969/ccs	PacBio_Hippocampus_Rep1	mm10_ERCC_SIRV	chr5	103557878	103598344	+	23	3800	14829	344226	ENSMUSG00000034573.14	ENCODEMT000344226	Ptpn13	ENCODEMT000344226	Known	ISM	Suffix	0.550000011920929	None	None	None	None
m54284U_191107_221739/41748976/ccs	PacBio_Cortex_Rep1	mm10_ERCC_SIRV	chr7	62348320	62349925	+	1	1606	21903	56825	ENSMUSG00000033585.5	ENSMUST00000038775.5	Ndn	Ndn-201	Known	Known	None	0.5	None	None	None	None
m54284U_191109_043049/20187106/ccs	PacBio_Cortex_Rep2	mm10_ERCC_SIRV	chr11	62551506	62553208	+	2	1159	33232	87186	ENSMUSG00000019505.7	ENSMUST00000019649.3	Ubb	Ubb-201	Known	Known	None	0.20000000298023224	None	None	None	None
m54284U_191107_221739/984271/ccs	PacBio_Cortex_Rep1	mm10_ERCC_SIRV	chr2	25460916	25459483	-	6	873	3965	9847	ENSMUSG00000047617.11	ENSMUST00000125710.7	Paxx	Paxx-204	Known	Known	None	0.25	None	None	None	None
m54284U_191213_120042/42534399/ccs	PacBio_Hippocampus_Rep2	mm10_ERCC_SIRV	chr1	132067933	132038154	-	10	2338	2132	5128	ENSMUSG00000059149.17	ENSMUST00000159038.7	Mfsd4a	Mfsd4a-207	Known	Known	None	0.800000011920929	None	None	None	None
m54284U_191107_221739/44828278/ccs	PacBio_Cortex_Rep1	mm10_ERCC_SIRV	chr7	62348320	62349924	+	1	1605	21903	56825	ENSMUSG00000033585.5	ENSMUST00000038775.5	Ndn	Ndn-201	Known	Known	None	0.5	None	None	None	None
m54284U_191109_043049/172427530/ccs	PacBio_Cortex_Rep2	mm10_ERCC_SIRV	chr13	119690439	119708079	+	10	3249	40082	103866	ENSMUSG00000093930.2	ENSMUST00000179869.2	Hmgcs1	Hmgcs1-201	Known	Known	None	0.20000000298023224	None	None	None	None
m54284U_191212_053548/106431516/ccs	PacBio_Hippocampus_Rep1	mm10_ERCC_SIRV	chr17	56326179	56402866	+	24	4577	47870	343559	ENSMUSG00000024201.12	ENCODEMT000343559	Kdm4b	ENCODEMT000343559	Known	NIC	None	0.10000000149011612	None	None	None	None
m54284U_191107_221739/45482150/ccs	PacBio_Cortex_Rep1	mm10_ERCC_SIRV	chr7	62348320	62349922	+	1	1603	21903	56825	ENSMUSG00000033585.5	ENSMUST00000038775.5	Ndn	Ndn-201	Known	Known	None	0.5	None	None	None	None
m54284U_191109_043049/90834900/ccs	PacBio_Cortex_Rep2	mm10_ERCC_SIRV	chr6	115134959	115281996	+	13	2656	18464	48357	ENSMUSG00000009394.13	ENSMUST00000009538.11	Syn2	Syn2-201	Known	Known	None	0.20000000298023224	None	None	None	None
m54284U_191212_053548/54200849/ccs	PacBio_Hippocampus_Rep1	mm10_ERCC_SIRV	chr9	57762866	57750714	-	12	2705	27914	343839	ENSMUSG00000032316.8	ENCODEMT000343839	Clk3	ENCODEMT000343839	Known	ISM	Suffix	0.20000000298023224	None	None	None	None
m54284U_191107_221739/45547651/ccs	PacBio_Cortex_Rep1	mm10_ERCC_SIRV	chr7	62348320	62349925	+	1	1606	21903	56825	ENSMUSG00000033585.5	ENSMUST00000038775.5	Ndn	Ndn-201	Known	Known	None	0.5	None	None	None	None
m54284U_191107_221739/2556463/ccs	PacBio_Cortex_Rep1	mm10_ERCC_SIRV	chr2	25460913	25459483	-	6	870	3965	9847	ENSMUSG00000047617.11	ENSMUST00000125710.7	Paxx	Paxx-204	Known	Known	None	0.25	None	None	None	None
m54284U_191107_221739/9830974/ccs	PacBio_Cortex_Rep1	mm10_ERCC_SIRV	chr3	133091884	133110061	+	7	2130	9723	25345	ENSMUSG00000028016.9	ENSMUST00000029650.8	Ints12	Ints12-201	Known	Known	None	0.20000000298023224	None	None	None	None
m54284U_191107_221739/45549075/ccs	PacBio_Cortex_Rep1	mm10_ERCC_SIRV	chr7	62348320	62349922	+	1	1603	21903	56825	ENSMUSG00000033585.5	ENSMUST00000038775.5	Ndn	Ndn-201	Known	Known	None	0.5	None	None	None	None
m54284U_191109_043049/162661867/ccs	PacBio_Cortex_Rep2	mm10_ERCC_SIRV	chr5	103557885	103598310	+	23	3801	14829	344226	ENSMUSG00000034573.14	ENCODEMT000344226	Ptpn13	ENCODEMT000344226	Known	ISM	Suffix	0.44999998807907104	None	None	None	None
m54284U_191213_120042/117834169/ccs	PacBio_Hippocampus_Rep2	mm10_ERCC_SIRV	chr17	56326185	56403536	+	24	5242	47870	343559	ENSMUSG00000024201.12	ENCODEMT000343559	Kdm4b	ENCODEMT000343559	Known	NIC	None	0.8999999761581421	None	None	None	None
m54284U_191109_043049/20251295/ccs	PacBio_Cortex_Rep2	mm10_ERCC_SIRV	chr11	62551506	62553206	+	2	1157	33232	87186	ENSMUSG00000019505.7	ENSMUST00000019649.3	Ubb	Ubb-201	Known	Known	None	0.30000001192092896	None	None	None	None
m54284U_191107_221739/46466776/ccs	PacBio_Cortex_Rep1	mm10_ERCC_SIRV	chr7	62348320	62349925	+	1	1606	21903	56825	ENSMUSG00000033585.5	ENSMUST00000038775.5	Ndn	Ndn-201	Known	Known	None	0.5	None	None	None	None
m54284U_191109_043049/91751968/ccs	PacBio_Cortex_Rep2	mm10_ERCC_SIRV	chr6	115134959	115274345	+	11	1583	18464	48355	ENSMUSG00000009394.13	ENSMUST00000203768.2	Syn2	Syn2-205	Known	Known	None	0.6000000238418579	None	None	None	None
m54284U_191107_221739/60228293/ccs	PacBio_Cortex_Rep1	mm10_ERCC_SIRV	chr15	89455180	89462444	+	11	3311	44074	344198	ENSMUSG00000022619.5	ENCODEMT000344198	Mapk8ip2	ENCODEMT000344198	Known	ISM	Suffix	0.15000000596046448	None	None	None	None
m54284U_191212_053548/54330878/ccs	PacBio_Hippocampus_Rep1	mm10_ERCC_SIRV	chr9	57765117	57750714	-	12	1653	27914	343841	ENSMUSG00000032316.8	ENCODEMT000343841	Clk3	ENCODEMT000343841	Known	NIC	None	0.20000000298023224	None	None	None	None
m54284U_191107_221739/47907215/ccs	PacBio_Cortex_Rep1	mm10_ERCC_SIRV	chr7	62348320	62349923	+	1	1604	21903	56825	ENSMUSG00000033585.5	ENSMUST00000038775.5	Ndn	Ndn-201	Known	Known	None	0.5	None	None	None	None
m54284U_191107_221739/25953126/ccs	PacBio_Cortex_Rep1	mm10_ERCC_SIRV	chr2	25460913	25459483	-	6	926	3965	344227	ENSMUSG00000047617.11	ENCODEMT000344227	Paxx	ENCODEMT000344227	Known	NIC	None	0.25	None	None	None	None
m54284U_191107_221739/1248080/ccs	PacBio_Cortex_Rep1	mm10_ERCC_SIRV	chr5	103557946	103598314	+	23	3744	14829	344226	ENSMUSG00000034573.14	ENCODEMT000344226	Ptpn13	ENCODEMT000344226	Known	ISM	Suffix	0.4000000059604645	None	None	None	None
m54284U_191107_221739/47909498/ccs	PacBio_Cortex_Rep1	mm10_ERCC_SIRV	chr7	62348320	62349923	+	1	1604	21903	56825	ENSMUSG00000033585.5	ENSMUST00000038775.5	Ndn	Ndn-201	Known	Known	None	0.5	None	None	None	None
m54284U_191213_120042/43253882/ccs	PacBio_Hippocampus_Rep2	mm10_ERCC_SIRV	chr1	132068005	132038154	-	10	2404	2132	5128	ENSMUSG00000059149.17	ENSMUST00000159038.7	Mfsd4a	Mfsd4a-207	Known	Known	None	0.800000011920929	None	None	None	None
m54284U_191109_043049/94045260/ccs	PacBio_Cortex_Rep2	mm10_ERCC_SIRV	chr6	115134959	115276559	+	11	3797	18464	48355	ENSMUSG00000009394.13	ENSMUST00000203768.2	Syn2	Syn2-205	Known	Known	None	0.30000001192092896	None	None	None	None
m54284U_191107_221739/50069794/ccs	PacBio_Cortex_Rep1	mm10_ERCC_SIRV	chr7	62348320	62349924	+	1	1605	21903	56825	ENSMUSG00000033585.5	ENSMUST00000038775.5	Ndn	Ndn-201	Known	Known	None	0.5	None	None	None	None
m54284U_191212_053548/11601203/ccs	PacBio_Hippocampus_Rep1	mm10_ERCC_SIRV	chr13	119690439	119708073	+	10	3243	40082	103866	ENSMUSG00000093930.2	ENSMUST00000179869.2	Hmgcs1	Hmgcs1-201	Known	Known	None	0.3499999940395355	None	None	None	None
m54284U_191109_043049/125698937/ccs	PacBio_Cortex_Rep2	mm10_ERCC_SIRV	chr17	56326206	56402863	+	23	4459	47870	343562	ENSMUSG00000024201.12	ENCODEMT000343562	Kdm4b	ENCODEMT000343562	Known	NIC	None	0.10000000149011612	None	None	None	None
m54284U_191107_221739/101451792/ccs	PacBio_Cortex_Rep1	mm10_ERCC_SIRV	chr5	103559898	103598351	+	21	3599	14829	344228	ENSMUSG00000034573.14	ENCODEMT000344228	Ptpn13	ENCODEMT000344228	Known	ISM	Suffix	0.44999998807907104	None	None	None	None
m54284U_191107_221739/54591901/ccs	PacBio_Cortex_Rep1	mm10_ERCC_SIRV	chr7	62348320	62349925	+	1	1606	21903	56825	ENSMUSG00000033585.5	ENSMUST00000038775.5	Ndn	Ndn-201	Known	Known	None	0.5	None	None	None	None
m54284U_191109_043049/20251782/ccs	PacBio_Cortex_Rep2	mm10_ERCC_SIRV	chr11	62551506	62553212	+	2	1163	33232	87186	ENSMUSG00000019505.7	ENSMUST00000019649.3	Ubb	Ubb-201	Known	Known	None	0.30000001192092896	None	None	None	None
m54284U_191212_053548/56166248/ccs	PacBio_Hippocampus_Rep1	mm10_ERCC_SIRV	chr9	57765897	57750712	-	13	2530	27914	73011	ENSMUSG00000032316.8	ENSMUST00000065330.7	Clk3	Clk3-201	Known	Known	None	0.20000000298023224	None	None	None	None
m54284U_191107_221739/42795303/ccs	PacBio_Cortex_Rep1	mm10_ERCC_SIRV	chr2	25461136	25459482	-	6	1135	3965	344227	ENSMUSG00000047617.11	ENCODEMT000344227	Paxx	ENCODEMT000344227	Known	NIC	None	0.25	None	None	None	None
m54284U_191109_043049/180553623/ccs	PacBio_Cortex_Rep2	mm10_ERCC_SIRV	chr15	89455180	89462447	+	11	3314	44074	344198	ENSMUSG00000022619.5	ENCODEMT000344198	Mapk8ip2	ENCODEMT000344198	Known	ISM	Suffix	0.10000000149011612	None	None	None	None
m54284U_191107_221739/55706237/ccs	PacBio_Cortex_Rep1	mm10_ERCC_SIRV	chr7	62348320	62349922	+	1	1603	21903	56825	ENSMUSG00000033585.5	ENSMUST00000038775.5	Ndn	Ndn-201	Known	Known	None	0.5	None	None	None	None
m54284U_191109_043049/98698725/ccs	PacBio_Cortex_Rep2	mm10_ERCC_SIRV	chr6	115134959	115274359	+	11	1597	18464	48355	ENSMUSG00000009394.13	ENSMUST00000203768.2	Syn2	Syn2-205	Known	Known	None	0.699999988079071	None	None	None	None
m54284U_191109_043049/38339220/ccs	PacBio_Cortex_Rep2	mm10_ERCC_SIRV	chr5	103559898	103598301	+	22	3631	14829	344229	ENSMUSG00000034573.14	ENCODEMT000344229	Ptpn13	ENCODEMT000344229	Known	NNC	None	0.15000000596046448	None	None	None	None
m54284U_191107_221739/56232145/ccs	PacBio_Cortex_Rep1	mm10_ERCC_SIRV	chr7	62348320	62349922	+	1	1603	21903	56825	ENSMUSG00000033585.5	ENSMUST00000038775.5	Ndn	Ndn-201	Known	Known	None	0.5	None	None	None	None
m54284U_191107_221739/9044384/ccs	PacBio_Cortex_Rep1	mm10_ERCC_SIRV	chr17	56338408	56336998	-	1	1411	72978	344230	ENCODEMG000072978	ENCODEMT000344230	ENCODEMG000072978	ENCODEMT000344230	Antisense	Antisense	None	1.0	None	None	None	None
m54284U_191109_043049/100075802/ccs	PacBio_Cortex_Rep2	mm10_ERCC_SIRV	chr3	133091885	133109543	+	7	1611	9723	25345	ENSMUSG00000028016.9	ENSMUST00000029650.8	Ints12	Ints12-201	Known	Known	None	0.25	None	None	None	None
m54284U_191107_221739/67438239/ccs	PacBio_Cortex_Rep1	mm10_ERCC_SIRV	chr2	25460938	25459483	-	6	895	3965	9847	ENSMUSG00000047617.11	ENSMUST00000125710.7	Paxx	Paxx-204	Known	Known	None	0.25	None	None	None	None
m54284U_191212_053548/62523688/ccs	PacBio_Hippocampus_Rep1	mm10_ERCC_SIRV	chr9	57766038	57750712	-	13	2671	27914	73011	ENSMUSG00000032316.8	ENSMUST00000065330.7	Clk3	Clk3-201	Known	Known	None	0.20000000298023224	None	None	None	None
m54284U_191107_221739/57606321/ccs	PacBio_Cortex_Rep1	mm10_ERCC_SIRV	chr7	62348320	62349925	+	1	1606	21903	56825	ENSMUSG00000033585.5	ENSMUST00000038775.5	Ndn	Ndn-201	Known	Known	None	0.5	None	None	None	None
m54284U_191109_043049/103612554/ccs	PacBio_Cortex_Rep2	mm10_ERCC_SIRV	chr6	115134959	115275071	+	11	2309	18464	48355	ENSMUSG00000009394.13	ENSMUST00000203768.2	Syn2	Syn2-205	Known	Known	None	0.8500000238418579	None	None	None	None
m54284U_191109_043049/20381896/ccs	PacBio_Cortex_Rep2	mm10_ERCC_SIRV	chr11	62551506	62553210	+	2	1161	33232	87186	ENSMUSG00000019505.7	ENSMUST00000019649.3	Ubb	Ubb-201	Known	Known	None	0.25	None	None	None	None
m54284U_191107_221739/59377146/ccs	PacBio_Cortex_Rep1	mm10_ERCC_SIRV	chr7	62348320	62349922	+	1	1603	21903	56825	ENSMUSG00000033585.5	ENSMUST00000038775.5	Ndn	Ndn-201	Known	Known	None	0.5	None	None	None	None
m54284U_191212_053548/133038087/ccs	PacBio_Hippocampus_Rep1	mm10_ERCC_SIRV	chr5	103559871	103598303	+	21	3599	14829	344228	ENSMUSG00000034573.14	ENCODEMT000344228	Ptpn13	ENCODEMT000344228	Known	ISM	Suffix	0.44999998807907104	None	None	None	None
m54284U_191212_053548/52888876/ccs	PacBio_Hippocampus_Rep1	mm10_ERCC_SIRV	chr13	119690439	119708077	+	10	3247	40082	103866	ENSMUSG00000093930.2	ENSMUST00000179869.2	Hmgcs1	Hmgcs1-201	Known	Known	None	0.30000001192092896	None	None	None	None
m54284U_191213_120042/44304907/ccs	PacBio_Hippocampus_Rep2	mm10_ERCC_SIRV	chr1	132067784	132038154	-	9	2072	2132	343865	ENSMUSG00000059149.17	ENCODEMT000343865	Mfsd4a	ENCODEMT000343865	Known	NIC	None	0.800000011920929	None	None	None	None
m54284U_191107_221739/152437936/ccs	PacBio_Cortex_Rep1	mm10_ERCC_SIRV	chr17	56338422	56336998	-	1	1425	72978	344230	ENCODEMG000072978	ENCODEMT000344230	ENCODEMG000072978	ENCODEMT000344230	Antisense	Antisense	None	1.0	None	None	None	None
m54284U_191107_221739/61541019/ccs	PacBio_Cortex_Rep1	mm10_ERCC_SIRV	chr7	62348320	62349925	+	1	1606	21903	56825	ENSMUSG00000033585.5	ENSMUST00000038775.5	Ndn	Ndn-201	Known	Known	None	0.5	None	None	None	None
m54284U_191107_221739/71371411/ccs	PacBio_Cortex_Rep1	mm10_ERCC_SIRV	chr2	25461049	25459483	-	4	1258	3965	344231	ENSMUSG00000047617.11	ENCODEMT000344231	Paxx	ENCODEMT000344231	Known	ISM	Suffix	0.25	None	None	None	None
m54284U_191213_120042/77531162/ccs	PacBio_Hippocampus_Rep2	mm10_ERCC_SIRV	chr15	89455187	89462445	+	11	3305	44074	344198	ENSMUSG00000022619.5	ENCODEMT000344198	Mapk8ip2	ENCODEMT000344198	Known	ISM	Suffix	0.15000000596046448	None	None	None	None
m54284U_191212_053548/63308980/ccs	PacBio_Hippocampus_Rep1	mm10_ERCC_SIRV	chr9	57765129	57750712	-	13	1762	27914	73011	ENSMUSG00000032316.8	ENSMUST00000065330.7	Clk3	Clk3-201	Known	Known	None	0.20000000298023224	None	None	None	None
m54284U_191212_053548/5507647/ccs	PacBio_Hippocampus_Rep1	mm10_ERCC_SIRV	chr17	56338422	56336998	-	1	1425	72978	344230	ENCODEMG000072978	ENCODEMT000344230	ENCODEMG000072978	ENCODEMT000344230	Antisense	Antisense	None	1.0	None	None	None	None
m54284U_191107_221739/61671330/ccs	PacBio_Cortex_Rep1	mm10_ERCC_SIRV	chr7	62348320	62349921	+	1	1602	21903	56825	ENSMUSG00000033585.5	ENSMUST00000038775.5	Ndn	Ndn-201	Known	Known	None	0.44999998807907104	None	None	None	None
m54284U_191109_043049/105842554/ccs	PacBio_Cortex_Rep2	mm10_ERCC_SIRV	chr6	115134959	115276557	+	11	3779	18464	48355	ENSMUSG00000009394.13	ENSMUST00000203768.2	Syn2	Syn2-205	Known	Known	None	0.25	None	None	None	None
m54284U_191213_120042/98633022/ccs	PacBio_Hippocampus_Rep2	mm10_ERCC_SIRV	chr5	103559871	103598296	+	21	3592	14829	344228	ENSMUSG00000034573.14	ENCODEMT000344228	Ptpn13	ENCODEMT000344228	Known	ISM	Suffix	0.550000011920929	None	None	None	None
m54284U_191212_053548/19531343/ccs	PacBio_Hippocampus_Rep1	mm10_ERCC_SIRV	chr17	56338407	56336998	-	1	1410	72978	344230	ENCODEMG000072978	ENCODEMT000344230	ENCODEMG000072978	ENCODEMT000344230	Antisense	Antisense	None	1.0	None	None	None	None
m54284U_191109_043049/20382388/ccs	PacBio_Cortex_Rep2	mm10_ERCC_SIRV	chr11	62551506	62553212	+	2	1163	33232	87186	ENSMUSG00000019505.7	ENSMUST00000019649.3	Ubb	Ubb-201	Known	Known	None	0.30000001192092896	None	None	None	None
m54284U_191107_221739/62261578/ccs	PacBio_Cortex_Rep1	mm10_ERCC_SIRV	chr7	62348320	62349924	+	1	1605	21903	56825	ENSMUSG00000033585.5	ENSMUST00000038775.5	Ndn	Ndn-201	Known	Known	None	0.5	None	None	None	None
m54284U_191212_053548/32769511/ccs	PacBio_Hippocampus_Rep1	mm10_ERCC_SIRV	chr17	56338378	56336998	-	1	1381	72978	344230	ENCODEMG000072978	ENCODEMT000344230	ENCODEMG000072978	ENCODEMT000344230	Antisense	Antisense	None	1.0	None	None	None	None
m54284U_191212_053548/65604247/ccs	PacBio_Hippocampus_Rep1	mm10_ERCC_SIRV	chr9	57764851	57750715	-	13	2110	27914	343832	ENSMUSG00000032316.8	ENCODEMT000343832	Clk3	ENCODEMT000343832	Known	NNC	None	0.20000000298023224	None	None	None	None
m54284U_191107_221739/64422663/ccs	PacBio_Cortex_Rep1	mm10_ERCC_SIRV	chr7	62348320	62349913	+	1	1594	21903	56825	ENSMUSG00000033585.5	ENSMUST00000038775.5	Ndn	Ndn-201	Known	Known	None	0.550000011920929	None	None	None	None
m54284U_191109_043049/107545300/ccs	PacBio_Cortex_Rep2	mm10_ERCC_SIRV	chr6	115134959	115281995	+	13	2655	18464	48357	ENSMUSG00000009394.13	ENSMUST00000009538.11	Syn2	Syn2-201	Known	Known	None	0.20000000298023224	None	None	None	None
m54284U_191107_221739/98765519/ccs	PacBio_Cortex_Rep1	mm10_ERCC_SIRV	chr3	133091889	133109561	+	7	1625	9723	25345	ENSMUSG00000028016.9	ENSMUST00000029650.8	Ints12	Ints12-201	Known	Known	None	0.5	None	None	None	None
m54284U_191109_043049/177144547/ccs	PacBio_Cortex_Rep2	mm10_ERCC_SIRV	chr5	103559896	103598296	+	21	3567	14829	344228	ENSMUSG00000034573.14	ENCODEMT000344228	Ptpn13	ENCODEMT000344228	Known	ISM	Suffix	0.550000011920929	None	None	None	None
m54284U_191212_053548/63636227/ccs	PacBio_Hippocampus_Rep1	mm10_ERCC_SIRV	chr17	56338394	56336998	-	1	1376	72978	344230	ENCODEMG000072978	ENCODEMT000344230	ENCODEMG000072978	ENCODEMT000344230	Antisense	Antisense	None	1.0	None	None	None	None
m54284U_191107_221739/64882551/ccs	PacBio_Cortex_Rep1	mm10_ERCC_SIRV	chr7	62348320	62349923	+	1	1604	21903	56825	ENSMUSG00000033585.5	ENSMUST00000038775.5	Ndn	Ndn-201	Known	Known	None	0.5	None	None	None	None
m54284U_191109_043049/109512504/ccs	PacBio_Cortex_Rep2	mm10_ERCC_SIRV	chr6	115134959	115281996	+	13	2697	18464	344232	ENSMUSG00000009394.13	ENCODEMT000344232	Syn2	ENCODEMT000344232	Known	NNC	None	0.20000000298023224	None	None	None	None
m54284U_191212_053548/77727545/ccs	PacBio_Hippocampus_Rep1	mm10_ERCC_SIRV	chr13	119690439	119708077	+	11	3306	40082	103868	ENSMUSG00000093930.2	ENSMUST00000224188.1	Hmgcs1	Hmgcs1-202	Known	Known	None	0.30000001192092896	None	None	None	None
m54284U_191107_221739/76612301/ccs	PacBio_Cortex_Rep1	mm10_ERCC_SIRV	chr2	25460914	25459483	-	4	1050	3965	344233	ENSMUSG00000047617.11	ENCODEMT000344233	Paxx	ENCODEMT000344233	Known	NIC	None	0.25	None	None	None	None
m54284U_191212_053548/76677354/ccs	PacBio_Hippocampus_Rep1	mm10_ERCC_SIRV	chr17	56338448	56336998	-	1	1451	72978	344230	ENCODEMG000072978	ENCODEMT000344230	ENCODEMG000072978	ENCODEMT000344230	Antisense	Antisense	None	1.0	None	None	None	None
m54284U_191109_043049/20512770/ccs	PacBio_Cortex_Rep2	mm10_ERCC_SIRV	chr11	62551506	62553206	+	2	1157	33232	87186	ENSMUSG00000019505.7	ENSMUST00000019649.3	Ubb	Ubb-201	Known	Known	None	0.30000001192092896	None	None	None	None
m54284U_191213_120042/119735832/ccs	PacBio_Hippocampus_Rep2	mm10_ERCC_SIRV	chr15	89455199	89462442	+	11	3290	44074	344198	ENSMUSG00000022619.5	ENCODEMT000344198	Mapk8ip2	ENCODEMT000344198	Known	ISM	Suffix	0.10000000149011612	None	None	None	None
m54284U_191213_120042/44632109/ccs	PacBio_Hippocampus_Rep2	mm10_ERCC_SIRV	chr1	132067942	132038154	-	9	2138	2132	343547	ENSMUSG00000059149.17	ENCODEMT000343547	Mfsd4a	ENCODEMT000343547	Known	NIC	None	0.800000011920929	None	None	None	None
m54284U_191107_221739/65340798/ccs	PacBio_Cortex_Rep1	mm10_ERCC_SIRV	chr7	62348320	62349924	+	1	1605	21903	56825	ENSMUSG00000033585.5	ENSMUST00000038775.5	Ndn	Ndn-201	Known	Known	None	0.5	None	None	None	None
m54284U_191213_120042/160302497/ccs	PacBio_Hippocampus_Rep2	mm10_ERCC_SIRV	chr5	103559896	103598229	+	21	3500	14829	344228	ENSMUSG00000034573.14	ENCODEMT000344228	Ptpn13	ENCODEMT000344228	Known	ISM	Suffix	0.3499999940395355	None	None	None	None
m54284U_191212_053548/83821061/ccs	PacBio_Hippocampus_Rep1	mm10_ERCC_SIRV	chr17	56338236	56336998	-	1	1239	72978	344230	ENCODEMG000072978	ENCODEMT000344230	ENCODEMG000072978	ENCODEMT000344230	Antisense	Antisense	None	1.0	None	None	None	None
m54284U_191212_053548/70189298/ccs	PacBio_Hippocampus_Rep1	mm10_ERCC_SIRV	chr9	57765152	57750712	-	13	1785	27914	73011	ENSMUSG00000032316.8	ENSMUST00000065330.7	Clk3	Clk3-201	Known	Known	None	0.20000000298023224	None	None	None	None
m54284U_191107_221739/68880737/ccs	PacBio_Cortex_Rep1	mm10_ERCC_SIRV	chr7	62348320	62349913	+	1	1594	21903	56825	ENSMUSG00000033585.5	ENSMUST00000038775.5	Ndn	Ndn-201	Known	Known	None	0.550000011920929	None	None	None	None
m54284U_191212_053548/91881681/ccs	PacBio_Hippocampus_Rep1	mm10_ERCC_SIRV	chr17	56338408	56336998	-	1	1411	72978	344230	ENCODEMG000072978	ENCODEMT000344230	ENCODEMG000072978	ENCODEMT000344230	Antisense	Antisense	None	1.0	None	None	None	None
m54284U_191109_043049/112132563/ccs	PacBio_Cortex_Rep2	mm10_ERCC_SIRV	chr6	115134959	115276552	+	11	3790	18464	48355	ENSMUSG00000009394.13	ENSMUST00000203768.2	Syn2	Syn2-205	Known	Known	None	0.20000000298023224	None	None	None	None
m54284U_191212_053548/108988739/ccs	PacBio_Hippocampus_Rep1	mm10_ERCC_SIRV	chr17	56338406	56336998	-	1	1409	72978	344230	ENCODEMG000072978	ENCODEMT000344230	ENCODEMG000072978	ENCODEMT000344230	Antisense	Antisense	None	1.0	None	None	None	None
m54284U_191107_221739/69404400/ccs	PacBio_Cortex_Rep1	mm10_ERCC_SIRV	chr7	62348320	62349922	+	1	1603	21903	56825	ENSMUSG00000033585.5	ENSMUST00000038775.5	Ndn	Ndn-201	Known	Known	None	0.5	None	None	None	None
m54284U_191213_120042/8586942/ccs	PacBio_Hippocampus_Rep2	mm10_ERCC_SIRV	chr5	103559962	103598301	+	21	3506	14829	344228	ENSMUSG00000034573.14	ENCODEMT000344228	Ptpn13	ENCODEMT000344228	Known	ISM	Suffix	0.5	None	None	None	None
m54284U_191107_221739/77267400/ccs	PacBio_Cortex_Rep1	mm10_ERCC_SIRV	chr2	25461004	25459483	-	1	1522	3965	344234	ENSMUSG00000047617.11	ENCODEMT000344234	Paxx	ENCODEMT000344234	Known	Genomic	None	0.25	None	None	None	None
m54284U_191212_053548/72024672/ccs	PacBio_Hippocampus_Rep1	mm10_ERCC_SIRV	chr9	57765111	57750712	-	13	1744	27914	73011	ENSMUSG00000032316.8	ENSMUST00000065330.7	Clk3	Clk3-201	Known	Known	None	0.20000000298023224	None	None	None	None
m54284U_191212_053548/113051625/ccs	PacBio_Hippocampus_Rep1	mm10_ERCC_SIRV	chr17	56338253	56336998	-	1	1256	72978	344230	ENCODEMG000072978	ENCODEMT000344230	ENCODEMG000072978	ENCODEMT000344230	Antisense	Antisense	None	1.0	None	None	None	None
m54284U_191107_221739/69797172/ccs	PacBio_Cortex_Rep1	mm10_ERCC_SIRV	chr7	62348320	62349923	+	1	1604	21903	56825	ENSMUSG00000033585.5	ENSMUST00000038775.5	Ndn	Ndn-201	Known	Known	None	0.5	None	None	None	None
m54284U_191212_053548/121569898/ccs	PacBio_Hippocampus_Rep1	mm10_ERCC_SIRV	chr17	56338376	56336998	-	1	1379	72978	344230	ENCODEMG000072978	ENCODEMT000344230	ENCODEMG000072978	ENCODEMT000344230	Antisense	Antisense	None	1.0	None	None	None	None
m54284U_191107_221739/70320236/ccs	PacBio_Cortex_Rep1	mm10_ERCC_SIRV	chr7	62348320	62349925	+	1	1606	21903	56825	ENSMUSG00000033585.5	ENSMUST00000038775.5	Ndn	Ndn-201	Known	Known	None	0.5	None	None	None	None
m54284U_191109_043049/113377686/ccs	PacBio_Cortex_Rep2	mm10_ERCC_SIRV	chr6	115134959	115276557	+	11	3788	18464	48355	ENSMUSG00000009394.13	ENSMUST00000203768.2	Syn2	Syn2-205	Known	Known	None	0.25	None	None	None	None
m54284U_191109_043049/30541207/ccs	PacBio_Cortex_Rep2	mm10_ERCC_SIRV	chr5	103559964	103598296	+	21	3499	14829	344228	ENSMUSG00000034573.14	ENCODEMT000344228	Ptpn13	ENCODEMT000344228	Known	ISM	Suffix	0.550000011920929	None	None	None	None
m54284U_191107_221739/153552733/ccs	PacBio_Cortex_Rep1	mm10_ERCC_SIRV	chr3	133091894	133110981	+	7	3040	9723	25345	ENSMUSG00000028016.9	ENSMUST00000029650.8	Ints12	Ints12-201	Known	Known	None	0.3499999940395355	None	None	None	None
m54284U_191212_053548/131074819/ccs	PacBio_Hippocampus_Rep1	mm10_ERCC_SIRV	chr17	56338406	56336998	-	1	1409	72978	344230	ENCODEMG000072978	ENCODEMT000344230	ENCODEMG000072978	ENCODEMT000344230	Antisense	Antisense	None	1.0	None	None	None	None
m54284U_191107_221739/70715544/ccs	PacBio_Cortex_Rep1	mm10_ERCC_SIRV	chr7	62348320	62349924	+	1	1605	21903	56825	ENSMUSG00000033585.5	ENSMUST00000038775.5	Ndn	Ndn-201	Known	Known	None	0.5	None	None	None	None
m54284U_191212_053548/84281725/ccs	PacBio_Hippocampus_Rep1	mm10_ERCC_SIRV	chr13	119690439	119708077	+	10	3247	40082	103866	ENSMUSG00000093930.2	ENSMUST00000179869.2	Hmgcs1	Hmgcs1-201	Known	Known	None	0.30000001192092896	None	None	None	None
m54284U_191212_053548/72221239/ccs	PacBio_Hippocampus_Rep1	mm10_ERCC_SIRV	chr9	57765113	57750712	-	13	1746	27914	73011	ENSMUSG00000032316.8	ENSMUST00000065330.7	Clk3	Clk3-201	Known	Known	None	0.20000000298023224	None	None	None	None
m54284U_191212_053548/137102482/ccs	PacBio_Hippocampus_Rep1	mm10_ERCC_SIRV	chr17	56338352	56336998	-	1	1355	72978	344230	ENCODEMG000072978	ENCODEMT000344230	ENCODEMG000072978	ENCODEMT000344230	Antisense	Antisense	None	1.0	None	None	None	None
m54284U_191109_043049/45156655/ccs	PacBio_Cortex_Rep2	mm10_ERCC_SIRV	chr15	89455328	89462444	+	11	3163	44074	344198	ENSMUSG00000022619.5	ENCODEMT000344198	Mapk8ip2	ENCODEMT000344198	Known	ISM	Suffix	0.15000000596046448	None	None	None	None
m54284U_191107_221739/71827795/ccs	PacBio_Cortex_Rep1	mm10_ERCC_SIRV	chr7	62348320	62349924	+	1	1605	21903	56825	ENSMUSG00000033585.5	ENSMUST00000038775.5	Ndn	Ndn-201	Known	Known	None	0.5	None	None	None	None
m54284U_191107_221739/85527221/ccs	PacBio_Cortex_Rep1	mm10_ERCC_SIRV	chr2	25460952	25459482	-	6	951	3965	344227	ENSMUSG00000047617.11	ENCODEMT000344227	Paxx	ENCODEMT000344227	Known	NIC	None	0.25	None	None	None	None
m54284U_191109_043049/74908042/ccs	PacBio_Cortex_Rep2	mm10_ERCC_SIRV	chr5	103559964	103598295	+	21	3498	14829	344228	ENSMUSG00000034573.14	ENCODEMT000344228	Ptpn13	ENCODEMT000344228	Known	ISM	Suffix	0.550000011920929	None	None	None	None
m54284U_191109_043049/113576174/ccs	PacBio_Cortex_Rep2	mm10_ERCC_SIRV	chr6	115134959	115275076	+	11	2314	18464	48355	ENSMUSG00000009394.13	ENSMUST00000203768.2	Syn2	Syn2-205	Known	Known	None	0.699999988079071	None	None	None	None
m54284U_191212_053548/137429465/ccs	PacBio_Hippocampus_Rep1	mm10_ERCC_SIRV	chr17	56338462	56336998	-	1	1465	72978	344230	ENCODEMG000072978	ENCODEMT000344230	ENCODEMG000072978	ENCODEMT000344230	Antisense	Antisense	None	1.0	None	None	None	None
m54284U_191107_221739/72485304/ccs	PacBio_Cortex_Rep1	mm10_ERCC_SIRV	chr7	62348320	62349922	+	1	1603	21903	56825	ENSMUSG00000033585.5	ENSMUST00000038775.5	Ndn	Ndn-201	Known	Known	None	0.5	None	None	None	None
m54284U_191213_120042/45418533/ccs	PacBio_Hippocampus_Rep2	mm10_ERCC_SIRV	chr1	132067995	132038154	-	10	2400	2132	5128	ENSMUSG00000059149.17	ENSMUST00000159038.7	Mfsd4a	Mfsd4a-207	Known	Known	None	0.800000011920929	None	None	None	None
m54284U_191107_221739/72811153/ccs	PacBio_Cortex_Rep1	mm10_ERCC_SIRV	chr7	62348320	62349923	+	1	1604	21903	56825	ENSMUSG00000033585.5	ENSMUST00000038775.5	Ndn	Ndn-201	Known	Known	None	0.5	None	None	None	None
m54284U_191212_053548/137431735/ccs	PacBio_Hippocampus_Rep1	mm10_ERCC_SIRV	chr17	56338282	56336998	-	1	1285	72978	344230	ENCODEMG000072978	ENCODEMT000344230	ENCODEMG000072978	ENCODEMT000344230	Antisense	Antisense	None	1.0	None	None	None	None
m54284U_191109_043049/20580017/ccs	PacBio_Cortex_Rep2	mm10_ERCC_SIRV	chr11	62551506	62553206	+	2	1157	33232	87186	ENSMUSG00000019505.7	ENSMUST00000019649.3	Ubb	Ubb-201	Known	Known	None	0.30000001192092896	None	None	None	None
m54284U_191212_053548/76546647/ccs	PacBio_Hippocampus_Rep1	mm10_ERCC_SIRV	chr9	57765120	57750712	-	13	1753	27914	73011	ENSMUSG00000032316.8	ENSMUST00000065330.7	Clk3	Clk3-201	Known	Known	None	0.20000000298023224	None	None	None	None
m54284U_191213_120042/9832204/ccs	PacBio_Hippocampus_Rep2	mm10_ERCC_SIRV	chr5	103559964	103598296	+	21	3499	14829	344228	ENSMUSG00000034573.14	ENCODEMT000344228	Ptpn13	ENCODEMT000344228	Known	ISM	Suffix	0.550000011920929	None	None	None	None
m54284U_191212_053548/78186954/ccs	PacBio_Hippocampus_Rep1	mm10_ERCC_SIRV	chr9	57765111	57750712	-	13	1713	27914	344235	ENSMUSG00000032316.8	ENCODEMT000344235	Clk3	ENCODEMT000344235	Known	NNC	None	0.20000000298023224	None	None	None	None
m54284U_191212_053548/147391752/ccs	PacBio_Hippocampus_Rep1	mm10_ERCC_SIRV	chr17	56338282	56336998	-	1	1285	72978	344230	ENCODEMG000072978	ENCODEMT000344230	ENCODEMG000072978	ENCODEMT000344230	Antisense	Antisense	None	1.0	None	None	None	None
m54284U_191107_221739/97190832/ccs	PacBio_Cortex_Rep1	mm10_ERCC_SIRV	chr2	25460968	25459483	-	6	925	3965	9847	ENSMUSG00000047617.11	ENSMUST00000125710.7	Paxx	Paxx-204	Known	Known	None	0.25	None	None	None	None
m54284U_191107_221739/73073645/ccs	PacBio_Cortex_Rep1	mm10_ERCC_SIRV	chr7	62348320	62349924	+	1	1605	21903	56825	ENSMUSG00000033585.5	ENSMUST00000038775.5	Ndn	Ndn-201	Known	Known	None	0.5	None	None	None	None
m54284U_191109_043049/118947927/ccs	PacBio_Cortex_Rep2	mm10_ERCC_SIRV	chr6	115134959	115274363	+	11	1601	18464	48355	ENSMUSG00000009394.13	ENSMUST00000203768.2	Syn2	Syn2-205	Known	Known	None	0.75	None	None	None	None
m54284U_191107_221739/74121531/ccs	PacBio_Cortex_Rep1	mm10_ERCC_SIRV	chr7	62348320	62349921	+	1	1602	21903	56825	ENSMUSG00000033585.5	ENSMUST00000038775.5	Ndn	Ndn-201	Known	Known	None	0.44999998807907104	None	None	None	None
m54284U_191213_120042/2098289/ccs	PacBio_Hippocampus_Rep2	mm10_ERCC_SIRV	chr17	56338351	56336998	-	1	1354	72978	344230	ENCODEMG000072978	ENCODEMT000344230	ENCODEMG000072978	ENCODEMT000344230	Antisense	Antisense	None	1.0	None	None	None	None
m54284U_191213_120042/116916414/ccs	PacBio_Hippocampus_Rep2	mm10_ERCC_SIRV	chr5	103559964	103598245	+	21	3448	14829	344228	ENSMUSG00000034573.14	ENCODEMT000344228	Ptpn13	ENCODEMT000344228	Known	ISM	Suffix	0.20000000298023224	None	None	None	None
m54284U_191213_120042/21300463/ccs	PacBio_Hippocampus_Rep2	mm10_ERCC_SIRV	chr17	56338376	56336998	-	1	1379	72978	344230	ENCODEMG000072978	ENCODEMT000344230	ENCODEMG000072978	ENCODEMT000344230	Antisense	Antisense	None	1.0	None	None	None	None
m54284U_191107_221739/74647436/ccs	PacBio_Cortex_Rep1	mm10_ERCC_SIRV	chr7	62348320	62349923	+	1	1604	21903	56825	ENSMUSG00000033585.5	ENSMUST00000038775.5	Ndn	Ndn-201	Known	Known	None	0.5	None	None	None	None
m54284U_191212_053548/139331105/ccs	PacBio_Hippocampus_Rep1	mm10_ERCC_SIRV	chr13	119690439	119708075	+	10	3245	40082	103866	ENSMUSG00000093930.2	ENSMUST00000179869.2	Hmgcs1	Hmgcs1-201	Known	Known	None	0.30000001192092896	None	None	None	None
m54284U_191107_221739/98304314/ccs	PacBio_Cortex_Rep1	mm10_ERCC_SIRV	chr2	25461148	25459482	-	6	1147	3965	344227	ENSMUSG00000047617.11	ENCODEMT000344227	Paxx	ENCODEMT000344227	Known	NIC	None	0.25	None	None	None	None
m54284U_191107_221739/72352193/ccs	PacBio_Cortex_Rep1	mm10_ERCC_SIRV	chr15	89455329	89462445	+	11	3163	44074	344198	ENSMUSG00000022619.5	ENCODEMT000344198	Mapk8ip2	ENCODEMT000344198	Known	ISM	Suffix	0.15000000596046448	None	None	None	None
m54284U_191109_043049/119409332/ccs	PacBio_Cortex_Rep2	mm10_ERCC_SIRV	chr6	115134959	115275074	+	11	2312	18464	48355	ENSMUSG00000009394.13	ENSMUST00000203768.2	Syn2	Syn2-205	Known	Known	None	0.75	None	None	None	None
m54284U_191213_120042/46531201/ccs	PacBio_Hippocampus_Rep2	mm10_ERCC_SIRV	chr17	56338348	56336998	-	1	1351	72978	344230	ENCODEMG000072978	ENCODEMT000344230	ENCODEMG000072978	ENCODEMT000344230	Antisense	Antisense	None	1.0	None	None	None	None
m54284U_191212_053548/80347136/ccs	PacBio_Hippocampus_Rep1	mm10_ERCC_SIRV	chr9	57765140	57750712	-	13	1773	27914	73011	ENSMUSG00000032316.8	ENSMUST00000065330.7	Clk3	Clk3-201	Known	Known	None	0.20000000298023224	None	None	None	None
m54284U_191109_043049/20841041/ccs	PacBio_Cortex_Rep2	mm10_ERCC_SIRV	chr11	62551506	62553212	+	2	1163	33232	87186	ENSMUSG00000019505.7	ENSMUST00000019649.3	Ubb	Ubb-201	Known	Known	None	0.30000001192092896	None	None	None	None
m54284U_191107_221739/170395967/ccs	PacBio_Cortex_Rep1	mm10_ERCC_SIRV	chr3	133091894	133109550	+	7	1609	9723	25345	ENSMUSG00000028016.9	ENSMUST00000029650.8	Ints12	Ints12-201	Known	Known	None	0.3499999940395355	None	None	None	None
m54284U_191107_221739/76350293/ccs	PacBio_Cortex_Rep1	mm10_ERCC_SIRV	chr7	62348320	62349924	+	1	1605	21903	56825	ENSMUSG00000033585.5	ENSMUST00000038775.5	Ndn	Ndn-201	Known	Known	None	0.5	None	None	None	None
m54284U_191212_053548/83822543/ccs	PacBio_Hippocampus_Rep1	mm10_ERCC_SIRV	chr9	57765117	57750712	-	13	1748	27914	344236	ENSMUSG00000032316.8	ENCODEMT000344236	Clk3	ENCODEMT000344236	Known	NNC	None	0.20000000298023224	None	None	None	None
m54284U_191107_221739/101319491/ccs	PacBio_Cortex_Rep1	mm10_ERCC_SIRV	chr5	103562040	103598293	+	20	3297	14829	344237	ENSMUSG00000034573.14	ENCODEMT000344237	Ptpn13	ENCODEMT000344237	Known	ISM	Suffix	0.20000000298023224	None	None	None	None
m54284U_191107_221739/77924802/ccs	PacBio_Cortex_Rep1	mm10_ERCC_SIRV	chr7	62348320	62349925	+	1	1606	21903	56825	ENSMUSG00000033585.5	ENSMUST00000038775.5	Ndn	Ndn-201	Known	Known	None	0.5	None	None	None	None
m54284U_191213_120042/86050506/ccs	PacBio_Hippocampus_Rep2	mm10_ERCC_SIRV	chr17	56338448	56336998	-	1	1451	72978	344230	ENCODEMG000072978	ENCODEMT000344230	ENCODEMG000072978	ENCODEMT000344230	Antisense	Antisense	None	1.0	None	None	None	None
m54284U_191213_120042/45811158/ccs	PacBio_Hippocampus_Rep2	mm10_ERCC_SIRV	chr1	132067952	132038154	-	9	2148	2132	343547	ENSMUSG00000059149.17	ENCODEMT000343547	Mfsd4a	ENCODEMT000343547	Known	NIC	None	0.800000011920929	None	None	None	None
m54284U_191107_221739/110036919/ccs	PacBio_Cortex_Rep1	mm10_ERCC_SIRV	chr2	25460949	25459483	-	6	906	3965	9847	ENSMUSG00000047617.11	ENSMUST00000125710.7	Paxx	Paxx-204	Known	Known	None	0.25	None	None	None	None
m54284U_191107_221739/79824826/ccs	PacBio_Cortex_Rep1	mm10_ERCC_SIRV	chr7	62348320	62349925	+	1	1606	21903	56825	ENSMUSG00000033585.5	ENSMUST00000038775.5	Ndn	Ndn-201	Known	Known	None	0.5	None	None	None	None
m54284U_191109_043049/122553222/ccs	PacBio_Cortex_Rep2	mm10_ERCC_SIRV	chr6	115134959	115281996	+	13	2656	18464	48357	ENSMUSG00000009394.13	ENSMUST00000009538.11	Syn2	Syn2-201	Known	Known	None	0.20000000298023224	None	None	None	None
m54284U_191213_120042/91423909/ccs	PacBio_Hippocampus_Rep2	mm10_ERCC_SIRV	chr17	56338408	56336998	-	1	1411	72978	344230	ENCODEMG000072978	ENCODEMT000344230	ENCODEMG000072978	ENCODEMT000344230	Antisense	Antisense	None	1.0	None	None	None	None
m54284U_191107_221739/81069867/ccs	PacBio_Cortex_Rep1	mm10_ERCC_SIRV	chr7	62348320	62349923	+	1	1604	21903	56825	ENSMUSG00000033585.5	ENSMUST00000038775.5	Ndn	Ndn-201	Known	Known	None	0.5	None	None	None	None
m54284U_191107_221739/113575768/ccs	PacBio_Cortex_Rep1	mm10_ERCC_SIRV	chr2	25460958	25459482	-	1	1472	3965	344234	ENSMUSG00000047617.11	ENCODEMT000344234	Paxx	ENCODEMT000344234	Known	Genomic	None	0.25	None	None	None	None
m54284U_191213_120042/121242001/ccs	PacBio_Hippocampus_Rep2	mm10_ERCC_SIRV	chr17	56338378	56336998	-	1	1381	72978	344230	ENCODEMG000072978	ENCODEMT000344230	ENCODEMG000072978	ENCODEMT000344230	Antisense	Antisense	None	1.0	None	None	None	None
m54284U_191109_043049/20842342/ccs	PacBio_Cortex_Rep2	mm10_ERCC_SIRV	chr11	62551506	62553205	+	2	1156	33232	87186	ENSMUSG00000019505.7	ENSMUST00000019649.3	Ubb	Ubb-201	Known	Known	None	0.30000001192092896	None	None	None	None
m54284U_191107_221739/81265068/ccs	PacBio_Cortex_Rep1	mm10_ERCC_SIRV	chr7	62348320	62349924	+	1	1605	21903	56825	ENSMUSG00000033585.5	ENSMUST00000038775.5	Ndn	Ndn-201	Known	Known	None	0.5	None	None	None	None
m54284U_191109_043049/57213688/ccs	PacBio_Cortex_Rep2	mm10_ERCC_SIRV	chr5	103561932	103598354	+	20	3348	14829	344237	ENSMUSG00000034573.14	ENCODEMT000344237	Ptpn13	ENCODEMT000344237	Known	ISM	Suffix	0.550000011920929	None	None	None	None
m54284U_191212_053548/92342703/ccs	PacBio_Hippocampus_Rep1	mm10_ERCC_SIRV	chr9	57765113	57750712	-	11	4122	27914	73013	ENSMUSG00000032316.8	ENSMUST00000215109.1	Clk3	Clk3-203	Known	Known	None	0.20000000298023224	None	None	None	None
m54284U_191212_053548/140706585/ccs	PacBio_Hippocampus_Rep1	mm10_ERCC_SIRV	chr13	119690439	119708077	+	11	3306	40082	103868	ENSMUSG00000093930.2	ENSMUST00000224188.1	Hmgcs1	Hmgcs1-202	Known	Known	None	0.30000001192092896	None	None	None	None
m54284U_191213_120042/165677068/ccs	PacBio_Hippocampus_Rep2	mm10_ERCC_SIRV	chr17	56338352	56336998	-	1	1355	72978	344230	ENCODEMG000072978	ENCODEMT000344230	ENCODEMG000072978	ENCODEMT000344230	Antisense	Antisense	None	1.0	None	None	None	None
m54284U_191109_043049/123208601/ccs	PacBio_Cortex_Rep2	mm10_ERCC_SIRV	chr6	115134959	115274343	+	11	1581	18464	48355	ENSMUSG00000009394.13	ENSMUST00000203768.2	Syn2	Syn2-205	Known	Known	None	0.550000011920929	None	None	None	None
m54284U_191107_221739/81660415/ccs	PacBio_Cortex_Rep1	mm10_ERCC_SIRV	chr7	62348320	62349925	+	1	1606	21903	56825	ENSMUSG00000033585.5	ENSMUST00000038775.5	Ndn	Ndn-201	Known	Known	None	0.5	None	None	None	None
m54284U_191212_053548/80807904/ccs	PacBio_Hippocampus_Rep1	mm10_ERCC_SIRV	chr17	56338376	56337005	-	1	1372	72978	344230	ENCODEMG000072978	ENCODEMT000344230	ENCODEMG000072978	ENCODEMT000344230	Antisense	Antisense	None	0.6499999761581421	None	None	None	None
m54284U_191107_221739/81724852/ccs	PacBio_Cortex_Rep1	mm10_ERCC_SIRV	chr7	62348320	62349911	+	1	1592	21903	56825	ENSMUSG00000033585.5	ENSMUST00000038775.5	Ndn	Ndn-201	Known	Known	None	0.5	None	None	None	None
m54284U_191107_221739/119211247/ccs	PacBio_Cortex_Rep1	mm10_ERCC_SIRV	chr2	25461041	25459483	-	5	1158	3965	344238	ENSMUSG00000047617.11	ENCODEMT000344238	Paxx	ENCODEMT000344238	Known	ISM	Suffix	0.25	None	None	None	None
m54284U_191212_053548/56887177/ccs	PacBio_Hippocampus_Rep1	mm10_ERCC_SIRV	chr5	103561983	103598356	+	20	3299	14829	344237	ENSMUSG00000034573.14	ENCODEMT000344237	Ptpn13	ENCODEMT000344237	Known	ISM	Suffix	0.5	None	None	None	None
m54284U_191212_053548/94832196/ccs	PacBio_Hippocampus_Rep1	mm10_ERCC_SIRV	chr17	56338420	56337005	-	1	1416	72978	344230	ENCODEMG000072978	ENCODEMT000344230	ENCODEMG000072978	ENCODEMT000344230	Antisense	Antisense	None	0.6499999761581421	None	None	None	None
m54284U_191212_053548/95223962/ccs	PacBio_Hippocampus_Rep1	mm10_ERCC_SIRV	chr9	57765549	57750714	-	12	2085	27914	343841	ENSMUSG00000032316.8	ENCODEMT000343841	Clk3	ENCODEMT000343841	Known	NIC	None	0.20000000298023224	None	None	None	None
m54284U_191107_221739/83626192/ccs	PacBio_Cortex_Rep1	mm10_ERCC_SIRV	chr7	62348320	62349923	+	1	1604	21903	56825	ENSMUSG00000033585.5	ENSMUST00000038775.5	Ndn	Ndn-201	Known	Known	None	0.5	None	None	None	None
m54284U_191212_053548/105777058/ccs	PacBio_Hippocampus_Rep1	mm10_ERCC_SIRV	chr15	89455183	89459594	+	7	2395	44074	344239	ENSMUSG00000022619.5	ENCODEMT000344239	Mapk8ip2	ENCODEMT000344239	Known	ISM	Both	0.800000011920929	None	None	None	None
m54284U_191212_053548/152766669/ccs	PacBio_Hippocampus_Rep1	mm10_ERCC_SIRV	chr3	133091894	133109459	+	7	1518	9723	25345	ENSMUSG00000028016.9	ENSMUST00000029650.8	Ints12	Ints12-201	Known	Known	None	0.800000011920929	None	None	None	None
m54284U_191109_043049/123667769/ccs	PacBio_Cortex_Rep2	mm10_ERCC_SIRV	chr6	115134959	115274345	+	11	1583	18464	48355	ENSMUSG00000009394.13	ENSMUST00000203768.2	Syn2	Syn2-205	Known	Known	None	0.6000000238418579	None	None	None	None
m54284U_191109_043049/20908491/ccs	PacBio_Cortex_Rep2	mm10_ERCC_SIRV	chr11	62551506	62553210	+	2	1161	33232	87186	ENSMUSG00000019505.7	ENSMUST00000019649.3	Ubb	Ubb-201	Known	Known	None	0.25	None	None	None	None
m54284U_191213_120042/48235640/ccs	PacBio_Hippocampus_Rep2	mm10_ERCC_SIRV	chr1	132067988	132038154	-	9	2184	2132	343547	ENSMUSG00000059149.17	ENCODEMT000343547	Mfsd4a	ENCODEMT000343547	Known	NIC	None	0.800000011920929	None	None	None	None
m54284U_191107_221739/84280357/ccs	PacBio_Cortex_Rep1	mm10_ERCC_SIRV	chr7	62348320	62349924	+	1	1605	21903	56825	ENSMUSG00000033585.5	ENSMUST00000038775.5	Ndn	Ndn-201	Known	Known	None	0.5	None	None	None	None
m54284U_191212_053548/138936820/ccs	PacBio_Hippocampus_Rep1	mm10_ERCC_SIRV	chr5	103562296	103598343	+	19	3219	14829	344240	ENSMUSG00000034573.14	ENCODEMT000344240	Ptpn13	ENCODEMT000344240	Known	ISM	Suffix	0.550000011920929	None	None	None	None
m54284U_191107_221739/85262842/ccs	PacBio_Cortex_Rep1	mm10_ERCC_SIRV	chr7	62348320	62349925	+	1	1606	21903	56825	ENSMUSG00000033585.5	ENSMUST00000038775.5	Ndn	Ndn-201	Known	Known	None	0.5	None	None	None	None
m54284U_191107_221739/137496508/ccs	PacBio_Cortex_Rep1	mm10_ERCC_SIRV	chr2	25460939	25459483	-	6	896	3965	9847	ENSMUSG00000047617.11	ENSMUST00000125710.7	Paxx	Paxx-204	Known	Known	None	0.25	None	None	None	None
m54284U_191107_221739/86573208/ccs	PacBio_Cortex_Rep1	mm10_ERCC_SIRV	chr7	62348320	62349925	+	1	1606	21903	56825	ENSMUSG00000033585.5	ENSMUST00000038775.5	Ndn	Ndn-201	Known	Known	None	0.5	None	None	None	None
m54284U_191212_053548/142346523/ccs	PacBio_Hippocampus_Rep1	mm10_ERCC_SIRV	chr13	119690439	119708079	+	10	3249	40082	103866	ENSMUSG00000093930.2	ENSMUST00000179869.2	Hmgcs1	Hmgcs1-201	Known	Known	None	0.20000000298023224	None	None	None	None
m54284U_191212_053548/95486639/ccs	PacBio_Hippocampus_Rep1	mm10_ERCC_SIRV	chr9	57758914	57750714	-	9	1804	27914	343836	ENSMUSG00000032316.8	ENCODEMT000343836	Clk3	ENCODEMT000343836	Known	ISM	Suffix	0.20000000298023224	None	None	None	None
m54284U_191109_043049/125504108/ccs	PacBio_Cortex_Rep2	mm10_ERCC_SIRV	chr6	115134959	115276556	+	11	3794	18464	48355	ENSMUSG00000009394.13	ENSMUST00000203768.2	Syn2	Syn2-205	Known	Known	None	0.20000000298023224	None	None	None	None
m54284U_191107_221739/86770930/ccs	PacBio_Cortex_Rep1	mm10_ERCC_SIRV	chr7	62348320	62349925	+	1	1606	21903	56825	ENSMUSG00000033585.5	ENSMUST00000038775.5	Ndn	Ndn-201	Known	Known	None	0.5	None	None	None	None
m54284U_191212_053548/14682633/ccs	PacBio_Hippocampus_Rep1	mm10_ERCC_SIRV	chr17	56351630	56402872	+	22	4411	47870	344241	ENSMUSG00000024201.12	ENCODEMT000344241	Kdm4b	ENCODEMT000344241	Known	ISM	Suffix	0.10000000149011612	None	None	None	None
m54284U_191109_043049/20908740/ccs	PacBio_Cortex_Rep2	mm10_ERCC_SIRV	chr11	62551506	62553206	+	2	1157	33232	87186	ENSMUSG00000019505.7	ENSMUST00000019649.3	Ubb	Ubb-201	Known	Known	None	0.30000001192092896	None	None	None	None
m54284U_191107_221739/89195422/ccs	PacBio_Cortex_Rep1	mm10_ERCC_SIRV	chr7	62348320	62349923	+	1	1604	21903	56825	ENSMUSG00000033585.5	ENSMUST00000038775.5	Ndn	Ndn-201	Known	Known	None	0.5	None	None	None	None
m54284U_191212_053548/178783372/ccs	PacBio_Hippocampus_Rep1	mm10_ERCC_SIRV	chr5	103564111	103598344	+	18	3042	14829	344242	ENSMUSG00000034573.14	ENCODEMT000344242	Ptpn13	ENCODEMT000344242	Known	ISM	Suffix	0.550000011920929	None	None	None	None
m54284U_191107_221739/89983802/ccs	PacBio_Cortex_Rep1	mm10_ERCC_SIRV	chr7	62348320	62349911	+	1	1592	21903	56825	ENSMUSG00000033585.5	ENSMUST00000038775.5	Ndn	Ndn-201	Known	Known	None	0.5	None	None	None	None
m54284U_191212_053548/98369901/ccs	PacBio_Hippocampus_Rep1	mm10_ERCC_SIRV	chr9	57765860	57750712	-	13	2493	27914	73011	ENSMUSG00000032316.8	ENSMUST00000065330.7	Clk3	Clk3-201	Known	Known	None	0.20000000298023224	None	None	None	None
m54284U_191107_221739/153552808/ccs	PacBio_Cortex_Rep1	mm10_ERCC_SIRV	chr2	25460913	25459483	-	5	943	3965	344243	ENSMUSG00000047617.11	ENCODEMT000344243	Paxx	ENCODEMT000344243	Known	ISM	Prefix	0.25	None	None	None	None
m54284U_191109_043049/126879684/ccs	PacBio_Cortex_Rep2	mm10_ERCC_SIRV	chr6	115134959	115275071	+	11	2309	18464	48355	ENSMUSG00000009394.13	ENSMUST00000203768.2	Syn2	Syn2-205	Known	Known	None	0.8500000238418579	None	None	None	None
m54284U_191107_221739/90374433/ccs	PacBio_Cortex_Rep1	mm10_ERCC_SIRV	chr7	62348320	62349925	+	1	1606	21903	56825	ENSMUSG00000033585.5	ENSMUST00000038775.5	Ndn	Ndn-201	Known	Known	None	0.5	None	None	None	None
m54284U_191107_221739/90571407/ccs	PacBio_Cortex_Rep1	mm10_ERCC_SIRV	chr7	62348320	62349924	+	1	1605	21903	56825	ENSMUSG00000033585.5	ENSMUST00000038775.5	Ndn	Ndn-201	Known	Known	None	0.5	None	None	None	None
m54284U_191107_221739/721902/ccs	PacBio_Cortex_Rep1	mm10_ERCC_SIRV	chr3	133091895	133109459	+	7	1517	9723	25345	ENSMUSG00000028016.9	ENSMUST00000029650.8	Ints12	Ints12-201	Known	Known	None	0.800000011920929	None	None	None	None
m54284U_191212_053548/140248564/ccs	PacBio_Hippocampus_Rep1	mm10_ERCC_SIRV	chr15	89455329	89462446	+	11	3164	44074	344198	ENSMUSG00000022619.5	ENCODEMT000344198	Mapk8ip2	ENCODEMT000344198	Known	ISM	Suffix	0.15000000596046448	None	None	None	None
m54284U_191213_120042/69206343/ccs	PacBio_Hippocampus_Rep2	mm10_ERCC_SIRV	chr1	132067933	132038154	-	10	2338	2132	5128	ENSMUSG00000059149.17	ENSMUST00000159038.7	Mfsd4a	Mfsd4a-207	Known	Known	None	0.800000011920929	None	None	None	None
m54284U_191109_043049/127402894/ccs	PacBio_Cortex_Rep2	mm10_ERCC_SIRV	chr6	115134959	115281996	+	13	2656	18464	48357	ENSMUSG00000009394.13	ENSMUST00000009538.11	Syn2	Syn2-201	Known	Known	None	0.20000000298023224	None	None	None	None
m54284U_191109_043049/20971859/ccs	PacBio_Cortex_Rep2	mm10_ERCC_SIRV	chr11	62551506	62553206	+	2	1157	33232	87186	ENSMUSG00000019505.7	ENSMUST00000019649.3	Ubb	Ubb-201	Known	Known	None	0.30000001192092896	None	None	None	None
m54284U_191107_221739/90834860/ccs	PacBio_Cortex_Rep1	mm10_ERCC_SIRV	chr7	62348320	62349922	+	1	1603	21903	56825	ENSMUSG00000033585.5	ENSMUST00000038775.5	Ndn	Ndn-201	Known	Known	None	0.5	None	None	None	None
m54284U_191212_053548/150995531/ccs	PacBio_Hippocampus_Rep1	mm10_ERCC_SIRV	chr13	119690439	119708075	+	10	3245	40082	103866	ENSMUSG00000093930.2	ENSMUST00000179869.2	Hmgcs1	Hmgcs1-201	Known	Known	None	0.30000001192092896	None	None	None	None
m54284U_191212_053548/101582697/ccs	PacBio_Hippocampus_Rep1	mm10_ERCC_SIRV	chr9	57765104	57750712	-	13	1737	27914	73011	ENSMUSG00000032316.8	ENSMUST00000065330.7	Clk3	Clk3-201	Known	Known	None	0.20000000298023224	None	None	None	None
m54284U_191212_053548/1900945/ccs	PacBio_Hippocampus_Rep1	mm10_ERCC_SIRV	chr5	103564015	103598310	+	18	3045	14829	344242	ENSMUSG00000034573.14	ENCODEMT000344242	Ptpn13	ENCODEMT000344242	Known	ISM	Suffix	0.44999998807907104	None	None	None	None
m54284U_191107_221739/92340598/ccs	PacBio_Cortex_Rep1	mm10_ERCC_SIRV	chr7	62348320	62349913	+	1	1594	21903	56825	ENSMUSG00000033585.5	ENSMUST00000038775.5	Ndn	Ndn-201	Known	Known	None	0.550000011920929	None	None	None	None
m54284U_191109_043049/159582962/ccs	PacBio_Cortex_Rep2	mm10_ERCC_SIRV	chr5	103564142	103598278	+	18	2941	14829	344244	ENSMUSG00000034573.14	ENCODEMT000344244	Ptpn13	ENCODEMT000344244	Known	NNC	None	0.4000000059604645	None	None	None	None
m54284U_191107_221739/156173585/ccs	PacBio_Cortex_Rep1	mm10_ERCC_SIRV	chr2	25461048	25459482	-	6	1047	3965	344227	ENSMUSG00000047617.11	ENCODEMT000344227	Paxx	ENCODEMT000344227	Known	NIC	None	0.25	None	None	None	None
m54284U_191107_221739/93717743/ccs	PacBio_Cortex_Rep1	mm10_ERCC_SIRV	chr7	62348320	62349856	+	1	1537	21903	56825	ENSMUSG00000033585.5	ENSMUST00000038775.5	Ndn	Ndn-201	Known	Known	None	0.20000000298023224	None	None	None	None
m54284U_191109_043049/128649973/ccs	PacBio_Cortex_Rep2	mm10_ERCC_SIRV	chr6	115134959	115276557	+	11	3795	18464	48355	ENSMUSG00000009394.13	ENSMUST00000203768.2	Syn2	Syn2-205	Known	Known	None	0.25	None	None	None	None
m54284U_191107_221739/95094050/ccs	PacBio_Cortex_Rep1	mm10_ERCC_SIRV	chr7	62348320	62349923	+	1	1604	21903	56825	ENSMUSG00000033585.5	ENSMUST00000038775.5	Ndn	Ndn-201	Known	Known	None	0.5	None	None	None	None
m54284U_191212_053548/102629538/ccs	PacBio_Hippocampus_Rep1	mm10_ERCC_SIRV	chr9	57766019	57750712	-	13	2652	27914	73011	ENSMUSG00000032316.8	ENSMUST00000065330.7	Clk3	Clk3-201	Known	Known	None	0.20000000298023224	None	None	None	None
m54284U_191107_221739/31327606/ccs	PacBio_Cortex_Rep1	mm10_ERCC_SIRV	chr17	56351635	56386937	+	8	1795	47870	344245	ENSMUSG00000024201.12	ENCODEMT000344245	Kdm4b	ENCODEMT000344245	Known	ISM	Both	0.8500000238418579	None	None	None	None
m54284U_191107_221739/165937471/ccs	PacBio_Cortex_Rep1	mm10_ERCC_SIRV	chr2	25460949	25459483	-	6	774	3965	9844	ENSMUSG00000047617.11	ENSMUST00000135915.7	Paxx	Paxx-210	Known	Known	None	0.25	None	None	None	None
m54284U_191107_221739/95551690/ccs	PacBio_Cortex_Rep1	mm10_ERCC_SIRV	chr7	62348320	62349917	+	1	1598	21903	56825	ENSMUSG00000033585.5	ENSMUST00000038775.5	Ndn	Ndn-201	Known	Known	None	0.3499999940395355	None	None	None	None
m54284U_191109_043049/20972140/ccs	PacBio_Cortex_Rep2	mm10_ERCC_SIRV	chr11	62551506	62553212	+	2	1163	33232	87186	ENSMUSG00000019505.7	ENSMUST00000019649.3	Ubb	Ubb-201	Known	Known	None	0.30000001192092896	None	None	None	None
m54284U_191212_053548/147588144/ccs	PacBio_Hippocampus_Rep1	mm10_ERCC_SIRV	chr5	103564085	103598308	+	18	2973	14829	344242	ENSMUSG00000034573.14	ENCODEMT000344242	Ptpn13	ENCODEMT000344242	Known	ISM	Suffix	0.5	None	None	None	None
m54284U_191107_221739/95618765/ccs	PacBio_Cortex_Rep1	mm10_ERCC_SIRV	chr7	62348320	62349925	+	1	1606	21903	56825	ENSMUSG00000033585.5	ENSMUST00000038775.5	Ndn	Ndn-201	Known	Known	None	0.5	None	None	None	None
m54284U_191107_221739/174261867/ccs	PacBio_Cortex_Rep1	mm10_ERCC_SIRV	chr2	25461119	25459482	-	6	1118	3965	344227	ENSMUSG00000047617.11	ENCODEMT000344227	Paxx	ENCODEMT000344227	Known	NIC	None	0.25	None	None	None	None
m54284U_191109_043049/132056543/ccs	PacBio_Cortex_Rep2	mm10_ERCC_SIRV	chr6	115134959	115281996	+	13	2656	18464	48357	ENSMUSG00000009394.13	ENSMUST00000009538.11	Syn2	Syn2-201	Known	Known	None	0.20000000298023224	None	None	None	None
m54284U_191109_043049/104333591/ccs	PacBio_Cortex_Rep2	mm10_ERCC_SIRV	chr15	89455184	89462444	+	11	3156	44074	344246	ENSMUSG00000022619.5	ENCODEMT000344246	Mapk8ip2	ENCODEMT000344246	Known	ISM	Suffix	0.15000000596046448	None	None	None	None
m54284U_191212_053548/106104749/ccs	PacBio_Hippocampus_Rep1	mm10_ERCC_SIRV	chr9	57765113	57750712	-	13	1746	27914	73011	ENSMUSG00000032316.8	ENSMUST00000065330.7	Clk3	Clk3-201	Known	Known	None	0.20000000298023224	None	None	None	None
m54284U_191212_053548/151519235/ccs	PacBio_Hippocampus_Rep1	mm10_ERCC_SIRV	chr13	119690439	119708081	+	10	3251	40082	103866	ENSMUSG00000093930.2	ENSMUST00000179869.2	Hmgcs1	Hmgcs1-201	Known	Known	None	0.15000000596046448	None	None	None	None
m54284U_191107_221739/95748390/ccs	PacBio_Cortex_Rep1	mm10_ERCC_SIRV	chr7	62348320	62349922	+	1	1603	21903	56825	ENSMUSG00000033585.5	ENSMUST00000038775.5	Ndn	Ndn-201	Known	Known	None	0.5	None	None	None	None
m54284U_191213_120042/72943812/ccs	PacBio_Hippocampus_Rep2	mm10_ERCC_SIRV	chr1	132067932	132038154	-	9	2123	2132	344247	ENSMUSG00000059149.17	ENCODEMT000344247	Mfsd4a	ENCODEMT000344247	Known	NIC	None	0.800000011920929	None	None	None	None
m54284U_191107_221739/177668914/ccs	PacBio_Cortex_Rep1	mm10_ERCC_SIRV	chr2	25460927	25459482	-	6	926	3965	344227	ENSMUSG00000047617.11	ENCODEMT000344227	Paxx	ENCODEMT000344227	Known	NIC	None	0.25	None	None	None	None
m54284U_191109_043049/62261891/ccs	PacBio_Cortex_Rep2	mm10_ERCC_SIRV	chr5	103565263	103598303	+	17	2624	14829	344248	ENSMUSG00000034573.14	ENCODEMT000344248	Ptpn13	ENCODEMT000344248	Known	ISM	Suffix	0.15000000596046448	None	None	None	None
m54284U_191107_221739/96141810/ccs	PacBio_Cortex_Rep1	mm10_ERCC_SIRV	chr7	62348320	62349913	+	1	1594	21903	56825	ENSMUSG00000033585.5	ENSMUST00000038775.5	Ndn	Ndn-201	Known	Known	None	0.550000011920929	None	None	None	None
m54284U_191107_221739/1116551/ccs	PacBio_Cortex_Rep1	mm10_ERCC_SIRV	chr3	133091895	133109548	+	7	1606	9723	25345	ENSMUSG00000028016.9	ENSMUST00000029650.8	Ints12	Ints12-201	Known	Known	None	0.25	None	None	None	None
m54284U_191109_043049/133169825/ccs	PacBio_Cortex_Rep2	mm10_ERCC_SIRV	chr6	115134959	115281983	+	13	2643	18464	48357	ENSMUSG00000009394.13	ENSMUST00000009538.11	Syn2	Syn2-201	Known	Known	None	0.30000001192092896	None	None	None	None
m54284U_191212_053548/108266437/ccs	PacBio_Hippocampus_Rep1	mm10_ERCC_SIRV	chr9	57765860	57750712	-	13	2493	27914	73011	ENSMUSG00000032316.8	ENSMUST00000065330.7	Clk3	Clk3-201	Known	Known	None	0.20000000298023224	None	None	None	None
m54284U_191109_043049/20972422/ccs	PacBio_Cortex_Rep2	mm10_ERCC_SIRV	chr11	62551506	62553210	+	2	1161	33232	87186	ENSMUSG00000019505.7	ENSMUST00000019649.3	Ubb	Ubb-201	Known	Known	None	0.25	None	None	None	None
m54284U_191109_043049/177079064/ccs	PacBio_Cortex_Rep2	mm10_ERCC_SIRV	chr17	56351661	56402864	+	22	4393	47870	344249	ENSMUSG00000024201.12	ENCODEMT000344249	Kdm4b	ENCODEMT000344249	Known	ISM	Suffix	0.10000000149011612	None	None	None	None
m54284U_191107_221739/97585539/ccs	PacBio_Cortex_Rep1	mm10_ERCC_SIRV	chr7	62348320	62349925	+	1	1606	21903	56825	ENSMUSG00000033585.5	ENSMUST00000038775.5	Ndn	Ndn-201	Known	Known	None	0.5	None	None	None	None
m54284U_191109_043049/3081214/ccs	PacBio_Cortex_Rep2	mm10_ERCC_SIRV	chr2	25461095	25459482	-	6	1094	3965	344227	ENSMUSG00000047617.11	ENCODEMT000344227	Paxx	ENCODEMT000344227	Known	NIC	None	0.25	None	None	None	None
m54284U_191107_221739/99352893/ccs	PacBio_Cortex_Rep1	mm10_ERCC_SIRV	chr7	62348320	62349912	+	1	1593	21903	56825	ENSMUSG00000033585.5	ENSMUST00000038775.5	Ndn	Ndn-201	Known	Known	None	0.550000011920929	None	None	None	None
m54284U_191212_053548/113181358/ccs	PacBio_Hippocampus_Rep1	mm10_ERCC_SIRV	chr9	57765113	57750712	-	13	1746	27914	73011	ENSMUSG00000032316.8	ENSMUST00000065330.7	Clk3	Clk3-201	Known	Known	None	0.20000000298023224	None	None	None	None
m54284U_191107_221739/99485999/ccs	PacBio_Cortex_Rep1	mm10_ERCC_SIRV	chr7	62348320	62349925	+	1	1606	21903	56825	ENSMUSG00000033585.5	ENSMUST00000038775.5	Ndn	Ndn-201	Known	Known	None	0.5	None	None	None	None
m54284U_191109_043049/140249416/ccs	PacBio_Cortex_Rep2	mm10_ERCC_SIRV	chr6	115134959	115276559	+	11	3797	18464	48355	ENSMUSG00000009394.13	ENSMUST00000203768.2	Syn2	Syn2-205	Known	Known	None	0.30000001192092896	None	None	None	None
m54284U_191107_221739/100860591/ccs	PacBio_Cortex_Rep1	mm10_ERCC_SIRV	chr7	62348320	62349924	+	1	1605	21903	56825	ENSMUSG00000033585.5	ENSMUST00000038775.5	Ndn	Ndn-201	Known	Known	None	0.5	None	None	None	None
m54284U_191213_120042/58786187/ccs	PacBio_Hippocampus_Rep2	mm10_ERCC_SIRV	chr5	103565122	103598342	+	17	2632	14829	344248	ENSMUSG00000034573.14	ENCODEMT000344248	Ptpn13	ENCODEMT000344248	Known	ISM	Suffix	0.550000011920929	None	None	None	None
m54284U_191212_053548/164758326/ccs	PacBio_Hippocampus_Rep1	mm10_ERCC_SIRV	chr13	119690439	119708077	+	10	3247	40082	103866	ENSMUSG00000093930.2	ENSMUST00000179869.2	Hmgcs1	Hmgcs1-201	Known	Known	None	0.30000001192092896	None	None	None	None
m54284U_191109_043049/41157043/ccs	PacBio_Cortex_Rep2	mm10_ERCC_SIRV	chr2	25461054	25459482	-	6	1053	3965	344227	ENSMUSG00000047617.11	ENCODEMT000344227	Paxx	ENCODEMT000344227	Known	NIC	None	0.25	None	None	None	None
m54284U_191107_221739/101581686/ccs	PacBio_Cortex_Rep1	mm10_ERCC_SIRV	chr7	62348320	62349924	+	1	1605	21903	56825	ENSMUSG00000033585.5	ENSMUST00000038775.5	Ndn	Ndn-201	Known	Known	None	0.5	None	None	None	None
m54284U_191109_043049/21038737/ccs	PacBio_Cortex_Rep2	mm10_ERCC_SIRV	chr11	62551506	62553205	+	2	1156	33232	87186	ENSMUSG00000019505.7	ENSMUST00000019649.3	Ubb	Ubb-201	Known	Known	None	0.30000001192092896	None	None	None	None
m54284U_191212_053548/91619466/ccs	PacBio_Hippocampus_Rep1	mm10_ERCC_SIRV	chr15	89455331	89462444	+	11	3160	44074	344198	ENSMUSG00000022619.5	ENCODEMT000344198	Mapk8ip2	ENCODEMT000344198	Known	ISM	Suffix	0.15000000596046448	None	None	None	None
m54284U_191107_221739/127010872/ccs	PacBio_Cortex_Rep1	mm10_ERCC_SIRV	chr17	56351763	56402865	+	22	4265	47870	344250	ENSMUSG00000024201.12	ENCODEMT000344250	Kdm4b	ENCODEMT000344250	Known	ISM	Suffix	0.10000000149011612	None	None	None	None
m54284U_191212_053548/114756013/ccs	PacBio_Hippocampus_Rep1	mm10_ERCC_SIRV	chr9	57765117	57750712	-	13	1750	27914	73011	ENSMUSG00000032316.8	ENSMUST00000065330.7	Clk3	Clk3-201	Known	Known	None	0.20000000298023224	None	None	None	None
m54284U_191107_221739/102892854/ccs	PacBio_Cortex_Rep1	mm10_ERCC_SIRV	chr7	62348320	62349925	+	1	1606	21903	56825	ENSMUSG00000033585.5	ENSMUST00000038775.5	Ndn	Ndn-201	Known	Known	None	0.5	None	None	None	None
m54284U_191109_043049/142803787/ccs	PacBio_Cortex_Rep2	mm10_ERCC_SIRV	chr6	115134959	115275075	+	11	2313	18464	48355	ENSMUSG00000009394.13	ENSMUST00000203768.2	Syn2	Syn2-205	Known	Known	None	0.699999988079071	None	None	None	None
m54284U_191213_120042/74580161/ccs	PacBio_Hippocampus_Rep2	mm10_ERCC_SIRV	chr1	132067941	132038154	-	9	2137	2132	343547	ENSMUSG00000059149.17	ENCODEMT000343547	Mfsd4a	ENCODEMT000343547	Known	NIC	None	0.800000011920929	None	None	None	None
m54284U_191212_053548/129237876/ccs	PacBio_Hippocampus_Rep1	mm10_ERCC_SIRV	chr5	103568134	103598344	+	16	2530	14829	344251	ENSMUSG00000034573.14	ENCODEMT000344251	Ptpn13	ENCODEMT000344251	Known	ISM	Suffix	0.550000011920929	None	None	None	None
m54284U_191107_221739/103416739/ccs	PacBio_Cortex_Rep1	mm10_ERCC_SIRV	chr7	62348320	62349924	+	1	1605	21903	56825	ENSMUSG00000033585.5	ENSMUST00000038775.5	Ndn	Ndn-201	Known	Known	None	0.5	None	None	None	None
m54284U_191109_043049/42010269/ccs	PacBio_Cortex_Rep2	mm10_ERCC_SIRV	chr2	25460856	25459483	-	6	813	3965	9847	ENSMUSG00000047617.11	ENSMUST00000125710.7	Paxx	Paxx-204	Known	Known	None	0.25	None	None	None	None
m54284U_191107_221739/71632539/ccs	PacBio_Cortex_Rep1	mm10_ERCC_SIRV	chr3	133091895	133109541	+	7	1599	9723	25345	ENSMUSG00000028016.9	ENSMUST00000029650.8	Ints12	Ints12-201	Known	Known	None	0.20000000298023224	None	None	None	None
m54284U_191212_053548/119408023/ccs	PacBio_Hippocampus_Rep1	mm10_ERCC_SIRV	chr9	57765112	57750712	-	13	1745	27914	73011	ENSMUSG00000032316.8	ENSMUST00000065330.7	Clk3	Clk3-201	Known	Known	None	0.20000000298023224	None	None	None	None
m54284U_191107_221739/105908640/ccs	PacBio_Cortex_Rep1	mm10_ERCC_SIRV	chr7	62348320	62349928	+	1	1609	21903	56825	ENSMUSG00000033585.5	ENSMUST00000038775.5	Ndn	Ndn-201	Known	Known	None	0.3499999940395355	None	None	None	None
m54284U_191109_043049/21103019/ccs	PacBio_Cortex_Rep2	mm10_ERCC_SIRV	chr11	62551506	62553196	+	2	1147	33232	87186	ENSMUSG00000019505.7	ENSMUST00000019649.3	Ubb	Ubb-201	Known	Known	None	0.30000001192092896	None	None	None	None
m54284U_191109_043049/143525756/ccs	PacBio_Cortex_Rep2	mm10_ERCC_SIRV	chr6	115134959	115275069	+	11	2307	18464	48355	ENSMUSG00000009394.13	ENSMUST00000203768.2	Syn2	Syn2-205	Known	Known	None	0.800000011920929	None	None	None	None
m54284U_191107_221739/106826546/ccs	PacBio_Cortex_Rep1	mm10_ERCC_SIRV	chr7	62348320	62349925	+	1	1606	21903	56825	ENSMUSG00000033585.5	ENSMUST00000038775.5	Ndn	Ndn-201	Known	Known	None	0.5	None	None	None	None
m54284U_191212_053548/93913725/ccs	PacBio_Hippocampus_Rep1	mm10_ERCC_SIRV	chr17	56353051	56402862	+	21	4143	47870	344252	ENSMUSG00000024201.12	ENCODEMT000344252	Kdm4b	ENCODEMT000344252	Known	ISM	Suffix	0.10000000149011612	None	None	None	None
m54284U_191107_221739/109904851/ccs	PacBio_Cortex_Rep1	mm10_ERCC_SIRV	chr7	62348320	62349925	+	1	1606	21903	56825	ENSMUSG00000033585.5	ENSMUST00000038775.5	Ndn	Ndn-201	Known	Known	None	0.5	None	None	None	None
m54284U_191109_043049/45745164/ccs	PacBio_Cortex_Rep2	mm10_ERCC_SIRV	chr2	25461032	25459483	-	7	918	3965	9843	ENSMUSG00000047617.11	ENSMUST00000114261.8	Paxx	Paxx-201	Known	Known	None	0.25	None	None	None	None
m54284U_191212_053548/125239693/ccs	PacBio_Hippocampus_Rep1	mm10_ERCC_SIRV	chr9	57765114	57750712	-	13	1747	27914	73011	ENSMUSG00000032316.8	ENSMUST00000065330.7	Clk3	Clk3-201	Known	Known	None	0.20000000298023224	None	None	None	None
m54284U_191212_053548/165676374/ccs	PacBio_Hippocampus_Rep1	mm10_ERCC_SIRV	chr13	119690439	119708077	+	11	3306	40082	103868	ENSMUSG00000093930.2	ENSMUST00000224188.1	Hmgcs1	Hmgcs1-202	Known	Known	None	0.30000001192092896	None	None	None	None
m54284U_191212_053548/92602689/ccs	PacBio_Hippocampus_Rep1	mm10_ERCC_SIRV	chr15	89455331	89462446	+	11	3162	44074	344198	ENSMUSG00000022619.5	ENCODEMT000344198	Mapk8ip2	ENCODEMT000344198	Known	ISM	Suffix	0.15000000596046448	None	None	None	None
m54284U_191107_221739/110100635/ccs	PacBio_Cortex_Rep1	mm10_ERCC_SIRV	chr7	62348320	62349925	+	1	1606	21903	56825	ENSMUSG00000033585.5	ENSMUST00000038775.5	Ndn	Ndn-201	Known	Known	None	0.5	None	None	None	None
m54284U_191107_221739/142608502/ccs	PacBio_Cortex_Rep1	mm10_ERCC_SIRV	chr5	103569789	103598344	+	14	2216	14829	344253	ENSMUSG00000034573.14	ENCODEMT000344253	Ptpn13	ENCODEMT000344253	Known	ISM	Suffix	0.550000011920929	None	None	None	None
m54284U_191109_043049/145031588/ccs	PacBio_Cortex_Rep2	mm10_ERCC_SIRV	chr6	115134959	115275076	+	11	2314	18464	48355	ENSMUSG00000009394.13	ENSMUST00000203768.2	Syn2	Syn2-205	Known	Known	None	0.699999988079071	None	None	None	None
m54284U_191107_221739/110691598/ccs	PacBio_Cortex_Rep1	mm10_ERCC_SIRV	chr7	62348320	62349893	+	1	1574	21903	56825	ENSMUSG00000033585.5	ENSMUST00000038775.5	Ndn	Ndn-201	Known	Known	None	0.4000000059604645	None	None	None	None
m54284U_191212_053548/126159490/ccs	PacBio_Hippocampus_Rep1	mm10_ERCC_SIRV	chr9	57765599	57750712	-	13	2232	27914	73011	ENSMUSG00000032316.8	ENSMUST00000065330.7	Clk3	Clk3-201	Known	Known	None	0.20000000298023224	None	None	None	None
m54284U_191109_043049/21300266/ccs	PacBio_Cortex_Rep2	mm10_ERCC_SIRV	chr11	62551506	62553210	+	2	1161	33232	87186	ENSMUSG00000019505.7	ENSMUST00000019649.3	Ubb	Ubb-201	Known	Known	None	0.25	None	None	None	None
m54284U_191109_043049/84805504/ccs	PacBio_Cortex_Rep2	mm10_ERCC_SIRV	chr2	25460952	25459483	-	6	909	3965	9847	ENSMUSG00000047617.11	ENSMUST00000125710.7	Paxx	Paxx-204	Known	Known	None	0.25	None	None	None	None
m54284U_191107_221739/111214878/ccs	PacBio_Cortex_Rep1	mm10_ERCC_SIRV	chr7	62348320	62349922	+	1	1603	21903	56825	ENSMUSG00000033585.5	ENSMUST00000038775.5	Ndn	Ndn-201	Known	Known	None	0.5	None	None	None	None
m54284U_191213_120042/90374228/ccs	PacBio_Hippocampus_Rep2	mm10_ERCC_SIRV	chr1	132067822	132038154	-	10	2227	2132	5128	ENSMUSG00000059149.17	ENSMUST00000159038.7	Mfsd4a	Mfsd4a-207	Known	Known	None	0.800000011920929	None	None	None	None
m54284U_191107_221739/112066946/ccs	PacBio_Cortex_Rep1	mm10_ERCC_SIRV	chr7	62348320	62349925	+	1	1606	21903	56825	ENSMUSG00000033585.5	ENSMUST00000038775.5	Ndn	Ndn-201	Known	Known	None	0.5	None	None	None	None
m54284U_191109_043049/146213008/ccs	PacBio_Cortex_Rep2	mm10_ERCC_SIRV	chr6	115134959	115281994	+	13	2654	18464	48357	ENSMUSG00000009394.13	ENSMUST00000009538.11	Syn2	Syn2-201	Known	Known	None	0.20000000298023224	None	None	None	None
m54284U_191212_053548/128976680/ccs	PacBio_Hippocampus_Rep1	mm10_ERCC_SIRV	chr9	57765120	57750712	-	13	1753	27914	73011	ENSMUSG00000032316.8	ENSMUST00000065330.7	Clk3	Clk3-201	Known	Known	None	0.20000000298023224	None	None	None	None
m54284U_191107_221739/96206887/ccs	PacBio_Cortex_Rep1	mm10_ERCC_SIRV	chr3	133091895	133109453	+	7	1511	9723	25345	ENSMUSG00000028016.9	ENSMUST00000029650.8	Ints12	Ints12-201	Known	Known	None	0.75	None	None	None	None
m54284U_191107_221739/112069160/ccs	PacBio_Cortex_Rep1	mm10_ERCC_SIRV	chr7	62348320	62349923	+	1	1604	21903	56825	ENSMUSG00000033585.5	ENSMUST00000038775.5	Ndn	Ndn-201	Known	Known	None	0.5	None	None	None	None
m54284U_191109_043049/104924309/ccs	PacBio_Cortex_Rep2	mm10_ERCC_SIRV	chr5	103569698	103598302	+	14	2215	14829	344253	ENSMUSG00000034573.14	ENCODEMT000344253	Ptpn13	ENCODEMT000344253	Known	ISM	Suffix	0.550000011920929	None	None	None	None
m54284U_191109_043049/72287862/ccs	PacBio_Cortex_Rep2	mm10_ERCC_SIRV	chr17	56353123	56402859	+	20	4010	47870	344254	ENSMUSG00000024201.12	ENCODEMT000344254	Kdm4b	ENCODEMT000344254	Known	ISM	Suffix	0.15000000596046448	None	None	None	None
m54284U_191109_043049/87294908/ccs	PacBio_Cortex_Rep2	mm10_ERCC_SIRV	chr2	25460949	25459482	-	6	948	3965	344227	ENSMUSG00000047617.11	ENCODEMT000344227	Paxx	ENCODEMT000344227	Known	NIC	None	0.25	None	None	None	None
m54284U_191107_221739/113115345/ccs	PacBio_Cortex_Rep1	mm10_ERCC_SIRV	chr7	62348320	62349925	+	1	1606	21903	56825	ENSMUSG00000033585.5	ENSMUST00000038775.5	Ndn	Ndn-201	Known	Known	None	0.5	None	None	None	None
m54284U_191212_053548/172885967/ccs	PacBio_Hippocampus_Rep1	mm10_ERCC_SIRV	chr13	119690439	119708077	+	11	3306	40082	103868	ENSMUSG00000093930.2	ENSMUST00000224188.1	Hmgcs1	Hmgcs1-202	Known	Known	None	0.30000001192092896	None	None	None	None
m54284U_191109_043049/21301606/ccs	PacBio_Cortex_Rep2	mm10_ERCC_SIRV	chr11	62551506	62553206	+	2	1157	33232	87186	ENSMUSG00000019505.7	ENSMUST00000019649.3	Ubb	Ubb-201	Known	Known	None	0.30000001192092896	None	None	None	None
m54284U_191107_221739/113574883/ccs	PacBio_Cortex_Rep1	mm10_ERCC_SIRV	chr7	62348320	62349924	+	1	1605	21903	56825	ENSMUSG00000033585.5	ENSMUST00000038775.5	Ndn	Ndn-201	Known	Known	None	0.5	None	None	None	None
m54284U_191109_043049/151453856/ccs	PacBio_Cortex_Rep2	mm10_ERCC_SIRV	chr6	115134959	115275071	+	11	2309	18464	48355	ENSMUSG00000009394.13	ENSMUST00000203768.2	Syn2	Syn2-205	Known	Known	None	0.8500000238418579	None	None	None	None
m54284U_191109_043049/18154800/ccs	PacBio_Cortex_Rep2	mm10_ERCC_SIRV	chr15	89455355	89462445	+	11	3137	44074	344198	ENSMUSG00000022619.5	ENCODEMT000344198	Mapk8ip2	ENCODEMT000344198	Known	ISM	Suffix	0.15000000596046448	None	None	None	None
m54284U_191212_053548/96862766/ccs	PacBio_Hippocampus_Rep1	mm10_ERCC_SIRV	chr5	103569698	103598310	+	14	2223	14829	344253	ENSMUSG00000034573.14	ENCODEMT000344253	Ptpn13	ENCODEMT000344253	Known	ISM	Suffix	0.44999998807907104	None	None	None	None
m54284U_191212_053548/129500044/ccs	PacBio_Hippocampus_Rep1	mm10_ERCC_SIRV	chr9	57765112	57750712	-	13	1745	27914	73011	ENSMUSG00000032316.8	ENSMUST00000065330.7	Clk3	Clk3-201	Known	Known	None	0.20000000298023224	None	None	None	None
m54284U_191107_221739/114622938/ccs	PacBio_Cortex_Rep1	mm10_ERCC_SIRV	chr7	62348320	62349925	+	1	1606	21903	56825	ENSMUSG00000033585.5	ENSMUST00000038775.5	Ndn	Ndn-201	Known	Known	None	0.5	None	None	None	None
m54284U_191109_043049/89261683/ccs	PacBio_Cortex_Rep2	mm10_ERCC_SIRV	chr2	25460920	25459483	-	6	877	3965	9847	ENSMUSG00000047617.11	ENSMUST00000125710.7	Paxx	Paxx-204	Known	Known	None	0.25	None	None	None	None
m54284U_191107_221739/114821134/ccs	PacBio_Cortex_Rep1	mm10_ERCC_SIRV	chr7	62348320	62349925	+	1	1606	21903	56825	ENSMUSG00000033585.5	ENSMUST00000038775.5	Ndn	Ndn-201	Known	Known	None	0.5	None	None	None	None
m54284U_191107_221739/116263677/ccs	PacBio_Cortex_Rep1	mm10_ERCC_SIRV	chr7	62348320	62349924	+	1	1605	21903	56825	ENSMUSG00000033585.5	ENSMUST00000038775.5	Ndn	Ndn-201	Known	Known	None	0.5	None	None	None	None
m54284U_191109_043049/155781055/ccs	PacBio_Cortex_Rep2	mm10_ERCC_SIRV	chr6	115134959	115274363	+	11	1601	18464	48355	ENSMUSG00000009394.13	ENSMUST00000203768.2	Syn2	Syn2-205	Known	Known	None	0.75	None	None	None	None
m54284U_191109_043049/42469284/ccs	PacBio_Cortex_Rep2	mm10_ERCC_SIRV	chr17	56353547	56402865	+	20	4038	47870	344255	ENSMUSG00000024201.12	ENCODEMT000344255	Kdm4b	ENCODEMT000344255	Known	ISM	Suffix	0.10000000149011612	None	None	None	None
m54284U_191107_221739/116655000/ccs	PacBio_Cortex_Rep1	mm10_ERCC_SIRV	chr7	62348320	62349925	+	1	1615	21903	56825	ENSMUSG00000033585.5	ENSMUST00000038775.5	Ndn	Ndn-201	Known	Known	None	0.5	None	None	None	None
m54284U_191212_053548/130221606/ccs	PacBio_Hippocampus_Rep1	mm10_ERCC_SIRV	chr9	57765860	57750712	-	13	2493	27914	73011	ENSMUSG00000032316.8	ENSMUST00000065330.7	Clk3	Clk3-201	Known	Known	None	0.20000000298023224	None	None	None	None
m54284U_191213_120042/90440868/ccs	PacBio_Hippocampus_Rep2	mm10_ERCC_SIRV	chr1	132067950	132038154	-	10	2355	2132	5128	ENSMUSG00000059149.17	ENSMUST00000159038.7	Mfsd4a	Mfsd4a-207	Known	Known	None	0.800000011920929	None	None	None	None
m54284U_191212_053548/69273262/ccs	PacBio_Hippocampus_Rep1	mm10_ERCC_SIRV	chr5	103578903	103598344	+	11	1936	14829	344256	ENSMUSG00000034573.14	ENCODEMT000344256	Ptpn13	ENCODEMT000344256	Known	ISM	Suffix	0.550000011920929	None	None	None	None
m54284U_191109_043049/21301904/ccs	PacBio_Cortex_Rep2	mm10_ERCC_SIRV	chr11	62551506	62553206	+	2	1157	33232	87186	ENSMUSG00000019505.7	ENSMUST00000019649.3	Ubb	Ubb-201	Known	Known	None	0.30000001192092896	None	None	None	None
m54284U_191109_043049/91030995/ccs	PacBio_Cortex_Rep2	mm10_ERCC_SIRV	chr2	25460938	25459483	-	6	895	3965	9847	ENSMUSG00000047617.11	ENSMUST00000125710.7	Paxx	Paxx-204	Known	Known	None	0.25	None	None	None	None
m54284U_191107_221739/116720824/ccs	PacBio_Cortex_Rep1	mm10_ERCC_SIRV	chr7	62348320	62349925	+	1	1606	21903	56825	ENSMUSG00000033585.5	ENSMUST00000038775.5	Ndn	Ndn-201	Known	Known	None	0.5	None	None	None	None
m54284U_191107_221739/101647927/ccs	PacBio_Cortex_Rep1	mm10_ERCC_SIRV	chr3	133091895	133110981	+	7	3039	9723	25345	ENSMUSG00000028016.9	ENSMUST00000029650.8	Ints12	Ints12-201	Known	Known	None	0.3499999940395355	None	None	None	None
m54284U_191213_120042/21824425/ccs	PacBio_Hippocampus_Rep2	mm10_ERCC_SIRV	chr13	119690439	119708079	+	10	3249	40082	103866	ENSMUSG00000093930.2	ENSMUST00000179869.2	Hmgcs1	Hmgcs1-201	Known	Known	None	0.20000000298023224	None	None	None	None
m54284U_191109_043049/156108610/ccs	PacBio_Cortex_Rep2	mm10_ERCC_SIRV	chr6	115134959	115275071	+	11	2309	18464	48355	ENSMUSG00000009394.13	ENSMUST00000203768.2	Syn2	Syn2-205	Known	Known	None	0.8500000238418579	None	None	None	None
m54284U_191107_221739/116983521/ccs	PacBio_Cortex_Rep1	mm10_ERCC_SIRV	chr7	62348320	62349925	+	1	1606	21903	56825	ENSMUSG00000033585.5	ENSMUST00000038775.5	Ndn	Ndn-201	Known	Known	None	0.5	None	None	None	None
m54284U_191107_221739/38143578/ccs	PacBio_Cortex_Rep1	mm10_ERCC_SIRV	chr15	89455382	89462446	+	11	3111	44074	344198	ENSMUSG00000022619.5	ENCODEMT000344198	Mapk8ip2	ENCODEMT000344198	Known	ISM	Suffix	0.15000000596046448	None	None	None	None
m54284U_191212_053548/146409871/ccs	PacBio_Hippocampus_Rep1	mm10_ERCC_SIRV	chr9	57765117	57750712	-	13	1750	27914	73011	ENSMUSG00000032316.8	ENSMUST00000065330.7	Clk3	Clk3-201	Known	Known	None	0.20000000298023224	None	None	None	None
m54284U_191212_053548/131007425/ccs	PacBio_Hippocampus_Rep1	mm10_ERCC_SIRV	chr3	133091895	133110976	+	8	2843	9723	344257	ENSMUSG00000028016.9	ENCODEMT000344257	Ints12	ENCODEMT000344257	Known	NNC	None	0.3499999940395355	None	None	None	None
m54284U_191107_221739/118294108/ccs	PacBio_Cortex_Rep1	mm10_ERCC_SIRV	chr7	62348320	62349924	+	1	1605	21903	56825	ENSMUSG00000033585.5	ENSMUST00000038775.5	Ndn	Ndn-201	Known	Known	None	0.5	None	None	None	None
m54284U_191109_043049/136839859/ccs	PacBio_Cortex_Rep2	mm10_ERCC_SIRV	chr2	25460913	25459483	-	2	1358	3965	344258	ENSMUSG00000047617.11	ENCODEMT000344258	Paxx	ENCODEMT000344258	Known	ISM	Suffix	0.25	None	None	None	None
m54284U_191109_043049/21367429/ccs	PacBio_Cortex_Rep2	mm10_ERCC_SIRV	chr11	62551506	62553212	+	2	1155	33232	87186	ENSMUSG00000019505.7	ENSMUST00000019649.3	Ubb	Ubb-201	Known	Known	None	0.30000001192092896	None	None	None	None
m54284U_191107_221739/119146810/ccs	PacBio_Cortex_Rep1	mm10_ERCC_SIRV	chr7	62348320	62349924	+	1	1605	21903	56825	ENSMUSG00000033585.5	ENSMUST00000038775.5	Ndn	Ndn-201	Known	Known	None	0.5	None	None	None	None
m54284U_191212_053548/146606361/ccs	PacBio_Hippocampus_Rep1	mm10_ERCC_SIRV	chr9	57765113	57750712	-	13	1746	27914	73011	ENSMUSG00000032316.8	ENSMUST00000065330.7	Clk3	Clk3-201	Known	Known	None	0.20000000298023224	None	None	None	None
m54284U_191109_043049/161023369/ccs	PacBio_Cortex_Rep2	mm10_ERCC_SIRV	chr6	115134959	115276558	+	11	3796	18464	48355	ENSMUSG00000009394.13	ENSMUST00000203768.2	Syn2	Syn2-205	Known	Known	None	0.30000001192092896	None	None	None	None
m54284U_191107_221739/119146889/ccs	PacBio_Cortex_Rep1	mm10_ERCC_SIRV	chr7	62348320	62349911	+	1	1592	21903	56825	ENSMUSG00000033585.5	ENSMUST00000038775.5	Ndn	Ndn-201	Known	Known	None	0.5	None	None	None	None
m54284U_191109_043049/64293364/ccs	PacBio_Cortex_Rep2	mm10_ERCC_SIRV	chr5	103580688	103584947	+	2	2274	14829	344259	ENSMUSG00000034573.14	ENCODEMT000344259	Ptpn13	ENCODEMT000344259	Known	ISM	None	0.44999998807907104	None	None	None	None
m54284U_191107_221739/122094669/ccs	PacBio_Cortex_Rep1	mm10_ERCC_SIRV	chr7	62348320	62349925	+	1	1606	21903	56825	ENSMUSG00000033585.5	ENSMUST00000038775.5	Ndn	Ndn-201	Known	Known	None	0.5	None	None	None	None
m54284U_191109_043049/169937056/ccs	PacBio_Cortex_Rep2	mm10_ERCC_SIRV	chr17	56353547	56402596	+	19	3706	47870	344260	ENSMUSG00000024201.12	ENCODEMT000344260	Kdm4b	ENCODEMT000344260	Known	ISM	Suffix	0.6000000238418579	None	None	None	None
m54284U_191213_120042/90573327/ccs	PacBio_Hippocampus_Rep2	mm10_ERCC_SIRV	chr1	132067793	132038154	-	10	2222	2132	343572	ENSMUSG00000059149.17	ENCODEMT000343572	Mfsd4a	ENCODEMT000343572	Known	NIC	None	0.800000011920929	None	None	None	None
m54284U_191109_043049/139068138/ccs	PacBio_Cortex_Rep2	mm10_ERCC_SIRV	chr2	25460932	25459483	-	6	889	3965	9847	ENSMUSG00000047617.11	ENSMUST00000125710.7	Paxx	Paxx-204	Known	Known	None	0.25	None	None	None	None
m54284U_191107_221739/122423336/ccs	PacBio_Cortex_Rep1	mm10_ERCC_SIRV	chr7	62348320	62349926	+	1	1607	21903	56825	ENSMUSG00000033585.5	ENSMUST00000038775.5	Ndn	Ndn-201	Known	Known	None	0.44999998807907104	None	None	None	None
m54284U_191213_120042/55902370/ccs	PacBio_Hippocampus_Rep2	mm10_ERCC_SIRV	chr13	119690439	119708075	+	10	3245	40082	103866	ENSMUSG00000093930.2	ENSMUST00000179869.2	Hmgcs1	Hmgcs1-201	Known	Known	None	0.30000001192092896	None	None	None	None
m54284U_191109_043049/161089512/ccs	PacBio_Cortex_Rep2	mm10_ERCC_SIRV	chr6	115134959	115281993	+	13	2653	18464	48357	ENSMUSG00000009394.13	ENSMUST00000009538.11	Syn2	Syn2-201	Known	Known	None	0.25	None	None	None	None
m54284U_191109_043049/21432081/ccs	PacBio_Cortex_Rep2	mm10_ERCC_SIRV	chr11	62551506	62553206	+	2	1157	33232	87186	ENSMUSG00000019505.7	ENSMUST00000019649.3	Ubb	Ubb-201	Known	Known	None	0.30000001192092896	None	None	None	None
m54284U_191212_053548/85131593/ccs	PacBio_Hippocampus_Rep1	mm10_ERCC_SIRV	chr15	89455389	89462446	+	11	3104	44074	344198	ENSMUSG00000022619.5	ENCODEMT000344198	Mapk8ip2	ENCODEMT000344198	Known	ISM	Suffix	0.15000000596046448	None	None	None	None
m54284U_191212_053548/148703804/ccs	PacBio_Hippocampus_Rep1	mm10_ERCC_SIRV	chr9	57765534	57750712	-	13	2167	27914	73011	ENSMUSG00000032316.8	ENSMUST00000065330.7	Clk3	Clk3-201	Known	Known	None	0.20000000298023224	None	None	None	None
m54284U_191107_221739/124126778/ccs	PacBio_Cortex_Rep1	mm10_ERCC_SIRV	chr7	62348320	62349891	+	1	1572	21903	56825	ENSMUSG00000033585.5	ENSMUST00000038775.5	Ndn	Ndn-201	Known	Known	None	0.5	None	None	None	None
m54284U_191107_221739/124257982/ccs	PacBio_Cortex_Rep1	mm10_ERCC_SIRV	chr7	62348320	62349923	+	1	1604	21903	56825	ENSMUSG00000033585.5	ENSMUST00000038775.5	Ndn	Ndn-201	Known	Known	None	0.5	None	None	None	None
m54284U_191107_221739/124650331/ccs	PacBio_Cortex_Rep1	mm10_ERCC_SIRV	chr7	62348320	62349924	+	1	1605	21903	56825	ENSMUSG00000033585.5	ENSMUST00000038775.5	Ndn	Ndn-201	Known	Known	None	0.5	None	None	None	None
m54284U_191109_043049/143329815/ccs	PacBio_Cortex_Rep2	mm10_ERCC_SIRV	chr2	25460914	25459483	-	5	963	3965	344261	ENSMUSG00000047617.11	ENCODEMT000344261	Paxx	ENCODEMT000344261	Known	ISM	Prefix	0.25	None	None	None	None
m54284U_191109_043049/161809072/ccs	PacBio_Cortex_Rep2	mm10_ERCC_SIRV	chr6	115134959	115276562	+	11	3800	18464	48355	ENSMUSG00000009394.13	ENSMUST00000203768.2	Syn2	Syn2-205	Known	Known	None	0.30000001192092896	None	None	None	None
m54284U_191213_120042/156829148/ccs	PacBio_Hippocampus_Rep2	mm10_ERCC_SIRV	chr5	103580711	103598344	+	9	1693	14829	344262	ENSMUSG00000034573.14	ENCODEMT000344262	Ptpn13	ENCODEMT000344262	Known	ISM	Suffix	0.550000011920929	None	None	None	None
m54284U_191107_221739/124782098/ccs	PacBio_Cortex_Rep1	mm10_ERCC_SIRV	chr7	62348320	62349923	+	1	1604	21903	56825	ENSMUSG00000033585.5	ENSMUST00000038775.5	Ndn	Ndn-201	Known	Known	None	0.5	None	None	None	None
m54284U_191212_053548/151587320/ccs	PacBio_Hippocampus_Rep1	mm10_ERCC_SIRV	chr9	57765126	57750712	-	13	1759	27914	73011	ENSMUSG00000032316.8	ENSMUST00000065330.7	Clk3	Clk3-201	Known	Known	None	0.20000000298023224	None	None	None	None
m54284U_191213_120042/14876839/ccs	PacBio_Hippocampus_Rep2	mm10_ERCC_SIRV	chr3	133091895	133109458	+	7	1516	9723	25345	ENSMUSG00000028016.9	ENSMUST00000029650.8	Ints12	Ints12-201	Known	Known	None	0.75	None	None	None	None
m54284U_191212_053548/148900370/ccs	PacBio_Hippocampus_Rep1	mm10_ERCC_SIRV	chr17	56353547	56402858	+	20	4052	47870	344263	ENSMUSG00000024201.12	ENCODEMT000344263	Kdm4b	ENCODEMT000344263	Known	ISM	Suffix	0.15000000596046448	None	None	None	None
m54284U_191107_221739/124912001/ccs	PacBio_Cortex_Rep1	mm10_ERCC_SIRV	chr7	62348320	62349924	+	1	1605	21903	56825	ENSMUSG00000033585.5	ENSMUST00000038775.5	Ndn	Ndn-201	Known	Known	None	0.5	None	None	None	None
m54284U_191109_043049/21496735/ccs	PacBio_Cortex_Rep2	mm10_ERCC_SIRV	chr11	62551506	62553206	+	2	1157	33232	87186	ENSMUSG00000019505.7	ENSMUST00000019649.3	Ubb	Ubb-201	Known	Known	None	0.30000001192092896	None	None	None	None
m54284U_191109_043049/162990252/ccs	PacBio_Cortex_Rep2	mm10_ERCC_SIRV	chr6	115134959	115281993	+	13	2653	18464	48357	ENSMUSG00000009394.13	ENSMUST00000009538.11	Syn2	Syn2-201	Known	Known	None	0.25	None	None	None	None
m54284U_191213_120042/57213215/ccs	PacBio_Hippocampus_Rep2	mm10_ERCC_SIRV	chr13	119690439	119708081	+	11	3310	40082	103868	ENSMUSG00000093930.2	ENSMUST00000224188.1	Hmgcs1	Hmgcs1-202	Known	Known	None	0.15000000596046448	None	None	None	None
m54284U_191107_221739/127533801/ccs	PacBio_Cortex_Rep1	mm10_ERCC_SIRV	chr7	62348320	62349925	+	1	1606	21903	56825	ENSMUSG00000033585.5	ENSMUST00000038775.5	Ndn	Ndn-201	Known	Known	None	0.5	None	None	None	None
m54284U_191109_043049/152437894/ccs	PacBio_Cortex_Rep2	mm10_ERCC_SIRV	chr2	25461032	25459483	-	7	918	3965	9843	ENSMUSG00000047617.11	ENSMUST00000114261.8	Paxx	Paxx-201	Known	Known	None	0.25	None	None	None	None
m54284U_191213_120042/91162553/ccs	PacBio_Hippocampus_Rep2	mm10_ERCC_SIRV	chr1	132067941	132038154	-	10	2346	2132	5128	ENSMUSG00000059149.17	ENSMUST00000159038.7	Mfsd4a	Mfsd4a-207	Known	Known	None	0.800000011920929	None	None	None	None
m54284U_191212_053548/151915243/ccs	PacBio_Hippocampus_Rep1	mm10_ERCC_SIRV	chr9	57764836	57750714	-	13	2061	27914	343868	ENSMUSG00000032316.8	ENCODEMT000343868	Clk3	ENCODEMT000343868	Known	NIC	None	0.20000000298023224	None	None	None	None
m54284U_191109_043049/37685999/ccs	PacBio_Cortex_Rep2	mm10_ERCC_SIRV	chr15	89455393	89462446	+	11	3100	44074	344198	ENSMUSG00000022619.5	ENCODEMT000344198	Mapk8ip2	ENCODEMT000344198	Known	ISM	Suffix	0.15000000596046448	None	None	None	None
m54284U_191107_221739/128385471/ccs	PacBio_Cortex_Rep1	mm10_ERCC_SIRV	chr7	62348320	62349924	+	1	1605	21903	56825	ENSMUSG00000033585.5	ENSMUST00000038775.5	Ndn	Ndn-201	Known	Known	None	0.5	None	None	None	None
m54284U_191107_221739/128780333/ccs	PacBio_Cortex_Rep1	mm10_ERCC_SIRV	chr7	62348320	62349923	+	1	1604	21903	56825	ENSMUSG00000033585.5	ENSMUST00000038775.5	Ndn	Ndn-201	Known	Known	None	0.5	None	None	None	None
m54284U_191109_043049/112657049/ccs	PacBio_Cortex_Rep2	mm10_ERCC_SIRV	chr17	56371140	56366335	-	1	4806	72979	344264	ENCODEMG000072979	ENCODEMT000344264	ENCODEMG000072979	ENCODEMT000344264	Antisense	Antisense	None	0.25	None	None	None	None
m54284U_191109_043049/165939577/ccs	PacBio_Cortex_Rep2	mm10_ERCC_SIRV	chr6	115134959	115281996	+	13	2656	18464	48357	ENSMUSG00000009394.13	ENSMUST00000009538.11	Syn2	Syn2-201	Known	Known	None	0.20000000298023224	None	None	None	None
m54284U_191109_043049/21497378/ccs	PacBio_Cortex_Rep2	mm10_ERCC_SIRV	chr11	62551506	62553210	+	2	1161	33232	87186	ENSMUSG00000019505.7	ENSMUST00000019649.3	Ubb	Ubb-201	Known	Known	None	0.25	None	None	None	None
m54284U_191107_221739/128909995/ccs	PacBio_Cortex_Rep1	mm10_ERCC_SIRV	chr7	62348320	62349921	+	1	1602	21903	56825	ENSMUSG00000033585.5	ENSMUST00000038775.5	Ndn	Ndn-201	Known	Known	None	0.44999998807907104	None	None	None	None
m54284U_191213_120042/94832018/ccs	PacBio_Hippocampus_Rep2	mm10_ERCC_SIRV	chr5	103587131	103598344	+	6	2421	14829	344265	ENSMUSG00000034573.14	ENCODEMT000344265	Ptpn13	ENCODEMT000344265	Known	ISM	Suffix	0.550000011920929	None	None	None	None
m54284U_191212_053548/85196949/ccs	PacBio_Hippocampus_Rep1	mm10_ERCC_SIRV	chr2	25461002	25459482	-	4	1229	3965	344231	ENSMUSG00000047617.11	ENCODEMT000344231	Paxx	ENCODEMT000344231	Known	ISM	Suffix	0.25	None	None	None	None
m54284U_191212_053548/152898090/ccs	PacBio_Hippocampus_Rep1	mm10_ERCC_SIRV	chr9	57765113	57750714	-	12	1649	27914	343841	ENSMUSG00000032316.8	ENCODEMT000343841	Clk3	ENCODEMT000343841	Known	NIC	None	0.20000000298023224	None	None	None	None
m54284U_191107_221739/129826827/ccs	PacBio_Cortex_Rep1	mm10_ERCC_SIRV	chr7	62348320	62349925	+	1	1606	21903	56825	ENSMUSG00000033585.5	ENSMUST00000038775.5	Ndn	Ndn-201	Known	Known	None	0.5	None	None	None	None
m54284U_191107_221739/131858638/ccs	PacBio_Cortex_Rep1	mm10_ERCC_SIRV	chr7	62348320	62349924	+	1	1605	21903	56825	ENSMUSG00000033585.5	ENSMUST00000038775.5	Ndn	Ndn-201	Known	Known	None	0.5	None	None	None	None
m54284U_191109_043049/177341341/ccs	PacBio_Cortex_Rep2	mm10_ERCC_SIRV	chr6	115134959	115281994	+	13	2654	18464	48357	ENSMUSG00000009394.13	ENSMUST00000009538.11	Syn2	Syn2-201	Known	Known	None	0.20000000298023224	None	None	None	None
m54284U_191213_120042/45219929/ccs	PacBio_Hippocampus_Rep2	mm10_ERCC_SIRV	chr3	133091895	133109588	+	7	1646	9723	25345	ENSMUSG00000028016.9	ENSMUST00000029650.8	Ints12	Ints12-201	Known	Known	None	0.30000001192092896	None	None	None	None
m54284U_191213_120042/58261761/ccs	PacBio_Hippocampus_Rep2	mm10_ERCC_SIRV	chr13	119690472	119708080	+	11	3405	40082	341931	ENSMUSG00000093930.2	ENCODEMT000341931	Hmgcs1	ENCODEMT000341931	Known	NIC	None	0.30000001192092896	None	None	None	None
m54284U_191212_053548/137429750/ccs	PacBio_Hippocampus_Rep1	mm10_ERCC_SIRV	chr2	25460946	25459482	-	6	945	3965	344227	ENSMUSG00000047617.11	ENCODEMT000344227	Paxx	ENCODEMT000344227	Known	NIC	None	0.25	None	None	None	None
m54284U_191107_221739/132122322/ccs	PacBio_Cortex_Rep1	mm10_ERCC_SIRV	chr7	62348320	62349927	+	1	1608	21903	56825	ENSMUSG00000033585.5	ENSMUST00000038775.5	Ndn	Ndn-201	Known	Known	None	0.4000000059604645	None	None	None	None
m54284U_191213_120042/129958972/ccs	PacBio_Hippocampus_Rep2	mm10_ERCC_SIRV	chr15	89455398	89462444	+	11	3093	44074	344198	ENSMUSG00000022619.5	ENCODEMT000344198	Mapk8ip2	ENCODEMT000344198	Known	ISM	Suffix	0.15000000596046448	None	None	None	None
m54284U_191109_043049/21561663/ccs	PacBio_Cortex_Rep2	mm10_ERCC_SIRV	chr11	62551506	62553207	+	2	1158	33232	87186	ENSMUSG00000019505.7	ENSMUST00000019649.3	Ubb	Ubb-201	Known	Known	None	0.25	None	None	None	None
m54284U_191212_053548/155975706/ccs	PacBio_Hippocampus_Rep1	mm10_ERCC_SIRV	chr9	57764872	57750714	-	13	2082	27914	343844	ENSMUSG00000032316.8	ENCODEMT000343844	Clk3	ENCODEMT000343844	Known	NNC	None	0.20000000298023224	None	None	None	None
m54284U_191107_221739/132123319/ccs	PacBio_Cortex_Rep1	mm10_ERCC_SIRV	chr7	62348320	62349923	+	1	1604	21903	56825	ENSMUSG00000033585.5	ENSMUST00000038775.5	Ndn	Ndn-201	Known	Known	None	0.5	None	None	None	None
m54284U_191213_120042/96078461/ccs	PacBio_Hippocampus_Rep2	mm10_ERCC_SIRV	chr1	132067953	132038154	-	9	2149	2132	343547	ENSMUSG00000059149.17	ENCODEMT000343547	Mfsd4a	ENCODEMT000343547	Known	NIC	None	0.800000011920929	None	None	None	None
m54284U_191107_221739/132777232/ccs	PacBio_Cortex_Rep1	mm10_ERCC_SIRV	chr7	62348320	62349922	+	1	1603	21903	56825	ENSMUSG00000033585.5	ENSMUST00000038775.5	Ndn	Ndn-201	Known	Known	None	0.5	None	None	None	None
m54284U_191109_043049/125569850/ccs	PacBio_Cortex_Rep2	mm10_ERCC_SIRV	chr5	103586810	103598303	+	6	2420	14829	344265	ENSMUSG00000034573.14	ENCODEMT000344265	Ptpn13	ENCODEMT000344265	Known	ISM	Suffix	0.550000011920929	None	None	None	None
m54284U_191109_043049/31130375/ccs	PacBio_Cortex_Rep2	mm10_ERCC_SIRV	chr17	56369122	56402858	+	18	3739	47870	344266	ENSMUSG00000024201.12	ENCODEMT000344266	Kdm4b	ENCODEMT000344266	Known	ISM	Suffix	0.15000000596046448	None	None	None	None
m54284U_191109_043049/179636688/ccs	PacBio_Cortex_Rep2	mm10_ERCC_SIRV	chr6	115134959	115276558	+	11	3796	18464	48355	ENSMUSG00000009394.13	ENSMUST00000203768.2	Syn2	Syn2-205	Known	Known	None	0.30000001192092896	None	None	None	None
m54284U_191107_221739/133234871/ccs	PacBio_Cortex_Rep1	mm10_ERCC_SIRV	chr7	62348320	62349925	+	1	1606	21903	56825	ENSMUSG00000033585.5	ENSMUST00000038775.5	Ndn	Ndn-201	Known	Known	None	0.5	None	None	None	None
m54284U_191213_120042/33227280/ccs	PacBio_Hippocampus_Rep2	mm10_ERCC_SIRV	chr2	25461032	25459482	-	4	1259	3965	344231	ENSMUSG00000047617.11	ENCODEMT000344231	Paxx	ENCODEMT000344231	Known	ISM	Suffix	0.25	None	None	None	None
m54284U_191212_053548/156173237/ccs	PacBio_Hippocampus_Rep1	mm10_ERCC_SIRV	chr9	57765897	57750712	-	13	2530	27914	73011	ENSMUSG00000032316.8	ENSMUST00000065330.7	Clk3	Clk3-201	Known	Known	None	0.20000000298023224	None	None	None	None
m54284U_191109_043049/21562150/ccs	PacBio_Cortex_Rep2	mm10_ERCC_SIRV	chr11	62551506	62553205	+	2	1156	33232	87186	ENSMUSG00000019505.7	ENSMUST00000019649.3	Ubb	Ubb-201	Known	Known	None	0.30000001192092896	None	None	None	None
m54284U_191107_221739/133367145/ccs	PacBio_Cortex_Rep1	mm10_ERCC_SIRV	chr7	62348320	62349921	+	1	1602	21903	56825	ENSMUSG00000033585.5	ENSMUST00000038775.5	Ndn	Ndn-201	Known	Known	None	0.44999998807907104	None	None	None	None
m54284U_191213_120042/74449149/ccs	PacBio_Hippocampus_Rep2	mm10_ERCC_SIRV	chr2	25461137	25459482	-	1	1651	3965	344234	ENSMUSG00000047617.11	ENCODEMT000344234	Paxx	ENCODEMT000344234	Known	Genomic	None	0.25	None	None	None	None
m54284U_191109_043049/126420844/ccs	PacBio_Cortex_Rep2	mm10_ERCC_SIRV	chr17	56371168	56402859	+	18	4299	47870	344267	ENSMUSG00000024201.12	ENCODEMT000344267	Kdm4b	ENCODEMT000344267	Known	NNC	None	0.15000000596046448	None	None	None	None
m54284U_191107_221739/134219253/ccs	PacBio_Cortex_Rep1	mm10_ERCC_SIRV	chr7	62348320	62349923	+	1	1604	21903	56825	ENSMUSG00000033585.5	ENSMUST00000038775.5	Ndn	Ndn-201	Known	Known	None	0.5	None	None	None	None
m54284U_191212_053548/1247626/ccs	PacBio_Hippocampus_Rep1	mm10_ERCC_SIRV	chr6	115134959	115276558	+	11	3796	18464	48355	ENSMUSG00000009394.13	ENSMUST00000203768.2	Syn2	Syn2-205	Known	Known	None	0.30000001192092896	None	None	None	None
m54284U_191212_053548/150406198/ccs	PacBio_Hippocampus_Rep1	mm10_ERCC_SIRV	chr15	89455416	89462445	+	11	3076	44074	344198	ENSMUSG00000022619.5	ENCODEMT000344198	Mapk8ip2	ENCODEMT000344198	Known	ISM	Suffix	0.15000000596046448	None	None	None	None
m54284U_191107_221739/135398960/ccs	PacBio_Cortex_Rep1	mm10_ERCC_SIRV	chr7	62348320	62349925	+	1	1606	21903	56825	ENSMUSG00000033585.5	ENSMUST00000038775.5	Ndn	Ndn-201	Known	Known	None	0.5	None	None	None	None
m54284U_191213_120042/63570429/ccs	PacBio_Hippocampus_Rep2	mm10_ERCC_SIRV	chr13	119690439	119708077	+	11	3306	40082	103868	ENSMUSG00000093930.2	ENSMUST00000224188.1	Hmgcs1	Hmgcs1-202	Known	Known	None	0.30000001192092896	None	None	None	None
m54284U_191212_053548/157287590/ccs	PacBio_Hippocampus_Rep1	mm10_ERCC_SIRV	chr9	57765582	57750712	-	13	2215	27914	73011	ENSMUSG00000032316.8	ENSMUST00000065330.7	Clk3	Clk3-201	Known	Known	None	0.20000000298023224	None	None	None	None
m54284U_191213_120042/160368574/ccs	PacBio_Hippocampus_Rep2	mm10_ERCC_SIRV	chr3	133091895	133109549	+	7	1607	9723	25345	ENSMUSG00000028016.9	ENSMUST00000029650.8	Ints12	Ints12-201	Known	Known	None	0.30000001192092896	None	None	None	None
m54284U_191109_043049/137169409/ccs	PacBio_Cortex_Rep2	mm10_ERCC_SIRV	chr5	103591133	103598359	+	4	1167	14829	344268	ENSMUSG00000034573.14	ENCODEMT000344268	Ptpn13	ENCODEMT000344268	Known	ISM	Suffix	0.30000001192092896	None	None	None	None
m54284U_191107_221739/136120116/ccs	PacBio_Cortex_Rep1	mm10_ERCC_SIRV	chr7	62348320	62349919	+	1	1600	21903	56825	ENSMUSG00000033585.5	ENSMUST00000038775.5	Ndn	Ndn-201	Known	Known	None	0.44999998807907104	None	None	None	None
m54284U_191213_120042/78906912/ccs	PacBio_Hippocampus_Rep2	mm10_ERCC_SIRV	chr2	25461032	25459483	-	2	1390	3965	344269	ENSMUSG00000047617.11	ENCODEMT000344269	Paxx	ENCODEMT000344269	Known	ISM	Prefix	0.25	None	None	None	None
m54284U_191107_221739/136250303/ccs	PacBio_Cortex_Rep1	mm10_ERCC_SIRV	chr7	62348320	62349904	+	1	1585	21903	56825	ENSMUSG00000033585.5	ENSMUST00000038775.5	Ndn	Ndn-201	Known	Known	None	0.5	None	None	None	None
m54284U_191212_053548/3147145/ccs	PacBio_Hippocampus_Rep1	mm10_ERCC_SIRV	chr6	115134959	115281991	+	13	2645	18464	48357	ENSMUSG00000009394.13	ENSMUST00000009538.11	Syn2	Syn2-201	Known	Known	None	0.20000000298023224	None	None	None	None
m54284U_191213_120042/102433265/ccs	PacBio_Hippocampus_Rep2	mm10_ERCC_SIRV	chr1	132067948	132038154	-	10	2353	2132	5128	ENSMUSG00000059149.17	ENSMUST00000159038.7	Mfsd4a	Mfsd4a-207	Known	Known	None	0.800000011920929	None	None	None	None
m54284U_191109_043049/21563734/ccs	PacBio_Cortex_Rep2	mm10_ERCC_SIRV	chr11	62551171	62553213	+	2	1138	33232	341939	ENSMUSG00000019505.7	ENCODEMT000341939	Ubb	ENCODEMT000341939	Known	NNC	None	0.25	None	None	None	None
m54284U_191212_053548/5638615/ccs	PacBio_Hippocampus_Rep1	mm10_ERCC_SIRV	chr6	115134959	115282613	+	13	3276	18464	344270	ENSMUSG00000009394.13	ENCODEMT000344270	Syn2	ENCODEMT000344270	Known	NNC	None	0.30000001192092896	None	None	None	None
m54284U_191107_221739/138020939/ccs	PacBio_Cortex_Rep1	mm10_ERCC_SIRV	chr7	62348320	62349925	+	1	1606	21903	56825	ENSMUSG00000033585.5	ENSMUST00000038775.5	Ndn	Ndn-201	Known	Known	None	0.5	None	None	None	None
m54284U_191212_053548/157550707/ccs	PacBio_Hippocampus_Rep1	mm10_ERCC_SIRV	chr9	57765135	57750712	-	13	1768	27914	73011	ENSMUSG00000032316.8	ENSMUST00000065330.7	Clk3	Clk3-201	Known	Known	None	0.20000000298023224	None	None	None	None
m54284U_191109_043049/21497376/ccs	PacBio_Cortex_Rep2	mm10_ERCC_SIRV	chr17	56371426	56402034	+	17	3111	47870	344271	ENSMUSG00000024201.12	ENCODEMT000344271	Kdm4b	ENCODEMT000344271	Known	NIC	None	0.20000000298023224	None	None	None	None
m54284U_191107_221739/140117274/ccs	PacBio_Cortex_Rep1	mm10_ERCC_SIRV	chr7	62348320	62349925	+	1	1606	21903	56825	ENSMUSG00000033585.5	ENSMUST00000038775.5	Ndn	Ndn-201	Known	Known	None	0.5	None	None	None	None
m54284U_191107_221739/142084195/ccs	PacBio_Cortex_Rep1	mm10_ERCC_SIRV	chr7	62348320	62349923	+	1	1604	21903	56825	ENSMUSG00000033585.5	ENSMUST00000038775.5	Ndn	Ndn-201	Known	Known	None	0.5	None	None	None	None
m54284U_191107_221739/142215020/ccs	PacBio_Cortex_Rep1	mm10_ERCC_SIRV	chr7	62348320	62349925	+	1	1606	21903	56825	ENSMUSG00000033585.5	ENSMUST00000038775.5	Ndn	Ndn-201	Known	Known	None	0.5	None	None	None	None
m54284U_191213_120042/75038748/ccs	PacBio_Hippocampus_Rep2	mm10_ERCC_SIRV	chr13	119690439	119708077	+	11	3306	40082	103868	ENSMUSG00000093930.2	ENSMUST00000224188.1	Hmgcs1	Hmgcs1-202	Known	Known	None	0.30000001192092896	None	None	None	None
m54284U_191107_221739/1245646/ccs	PacBio_Cortex_Rep1	mm10_ERCC_SIRV	chr15	89456533	89462444	+	10	3047	44074	344272	ENSMUSG00000022619.5	ENCODEMT000344272	Mapk8ip2	ENCODEMT000344272	Known	ISM	Suffix	0.15000000596046448	None	None	None	None
m54284U_191213_120042/81725455/ccs	PacBio_Hippocampus_Rep2	mm10_ERCC_SIRV	chr2	25460940	25459483	-	6	897	3965	9847	ENSMUSG00000047617.11	ENSMUST00000125710.7	Paxx	Paxx-204	Known	Known	None	0.25	None	None	None	None
m54284U_191212_053548/158992708/ccs	PacBio_Hippocampus_Rep1	mm10_ERCC_SIRV	chr9	57764874	57750714	-	13	2084	27914	343844	ENSMUSG00000032316.8	ENCODEMT000343844	Clk3	ENCODEMT000343844	Known	NNC	None	0.20000000298023224	None	None	None	None
m54284U_191212_053548/73073688/ccs	PacBio_Hippocampus_Rep1	mm10_ERCC_SIRV	chr5	103591024	103598286	+	4	1142	14829	344268	ENSMUSG00000034573.14	ENCODEMT000344268	Ptpn13	ENCODEMT000344268	Known	ISM	Suffix	0.550000011920929	None	None	None	None
m54284U_191107_221739/142410618/ccs	PacBio_Cortex_Rep1	mm10_ERCC_SIRV	chr7	62348320	62349925	+	1	1606	21903	56825	ENSMUSG00000033585.5	ENSMUST00000038775.5	Ndn	Ndn-201	Known	Known	None	0.5	None	None	None	None
m54284U_191109_043049/21627387/ccs	PacBio_Cortex_Rep2	mm10_ERCC_SIRV	chr11	62551506	62553205	+	2	1156	33232	87186	ENSMUSG00000019505.7	ENSMUST00000019649.3	Ubb	Ubb-201	Known	Known	None	0.30000001192092896	None	None	None	None
m54284U_191107_221739/143198487/ccs	PacBio_Cortex_Rep1	mm10_ERCC_SIRV	chr7	62348320	62349922	+	1	1603	21903	56825	ENSMUSG00000033585.5	ENSMUST00000038775.5	Ndn	Ndn-201	Known	Known	None	0.5	None	None	None	None
m54284U_191212_053548/7209734/ccs	PacBio_Hippocampus_Rep1	mm10_ERCC_SIRV	chr6	115134959	115281996	+	13	2656	18464	48357	ENSMUSG00000009394.13	ENSMUST00000009538.11	Syn2	Syn2-201	Known	Known	None	0.20000000298023224	None	None	None	None
m54284U_191107_221739/143330063/ccs	PacBio_Cortex_Rep1	mm10_ERCC_SIRV	chr7	62348320	62349921	+	1	1602	21903	56825	ENSMUSG00000033585.5	ENSMUST00000038775.5	Ndn	Ndn-201	Known	Known	None	0.44999998807907104	None	None	None	None
m54284U_191212_053548/170723677/ccs	PacBio_Hippocampus_Rep1	mm10_ERCC_SIRV	chr9	57765112	57750712	-	13	1745	27914	73011	ENSMUSG00000032316.8	ENSMUST00000065330.7	Clk3	Clk3-201	Known	Known	None	0.20000000298023224	None	None	None	None
m54284U_191109_043049/165414408/ccs	PacBio_Cortex_Rep2	mm10_ERCC_SIRV	chr17	56371141	56402033	+	17	3110	47870	344271	ENSMUSG00000024201.12	ENCODEMT000344271	Kdm4b	ENCODEMT000344271	Known	NIC	None	0.20000000298023224	None	None	None	None
m54284U_191213_120042/170525166/ccs	PacBio_Hippocampus_Rep2	mm10_ERCC_SIRV	chr3	133091895	133109453	+	7	1511	9723	25345	ENSMUSG00000028016.9	ENSMUST00000029650.8	Ints12	Ints12-201	Known	Known	None	0.75	None	None	None	None
m54284U_191107_221739/176097614/ccs	PacBio_Cortex_Rep1	mm10_ERCC_SIRV	chr5	103596402	103598351	+	1	1950	14829	344273	ENSMUSG00000034573.14	ENCODEMT000344273	Ptpn13	ENCODEMT000344273	Known	Genomic	None	0.44999998807907104	None	None	None	None
m54284U_191213_120042/108137184/ccs	PacBio_Hippocampus_Rep2	mm10_ERCC_SIRV	chr1	132067942	132038154	-	10	2249	2132	343544	ENSMUSG00000059149.17	ENCODEMT000343544	Mfsd4a	ENCODEMT000343544	Known	NIC	None	0.800000011920929	None	None	None	None
m54284U_191107_221739/144114595/ccs	PacBio_Cortex_Rep1	mm10_ERCC_SIRV	chr7	62348320	62349922	+	1	1603	21903	56825	ENSMUSG00000033585.5	ENSMUST00000038775.5	Ndn	Ndn-201	Known	Known	None	0.5	None	None	None	None
m54284U_191213_120042/83298106/ccs	PacBio_Hippocampus_Rep2	mm10_ERCC_SIRV	chr2	25460913	25459483	-	6	870	3965	9847	ENSMUSG00000047617.11	ENSMUST00000125710.7	Paxx	Paxx-204	Known	Known	None	0.25	None	None	None	None
m54284U_191107_221739/148309216/ccs	PacBio_Cortex_Rep1	mm10_ERCC_SIRV	chr7	62348320	62349924	+	1	1605	21903	56825	ENSMUSG00000033585.5	ENSMUST00000038775.5	Ndn	Ndn-201	Known	Known	None	0.5	None	None	None	None
m54284U_191109_043049/21758613/ccs	PacBio_Cortex_Rep2	mm10_ERCC_SIRV	chr11	62551506	62553206	+	2	1157	33232	87186	ENSMUSG00000019505.7	ENSMUST00000019649.3	Ubb	Ubb-201	Known	Known	None	0.30000001192092896	None	None	None	None
m54284U_191212_053548/109969937/ccs	PacBio_Hippocampus_Rep1	mm10_ERCC_SIRV	chr5	103596423	103598311	+	1	1937	14829	344273	ENSMUSG00000034573.14	ENCODEMT000344273	Ptpn13	ENCODEMT000344273	Known	Genomic	None	0.30000001192092896	None	None	None	None
m54284U_191212_053548/173606519/ccs	PacBio_Hippocampus_Rep1	mm10_ERCC_SIRV	chr9	57761840	57750714	-	12	1679	27914	343839	ENSMUSG00000032316.8	ENCODEMT000343839	Clk3	ENCODEMT000343839	Known	ISM	Suffix	0.20000000298023224	None	None	None	None
m54284U_191107_221739/148375909/ccs	PacBio_Cortex_Rep1	mm10_ERCC_SIRV	chr7	62348320	62349925	+	1	1606	21903	56825	ENSMUSG00000033585.5	ENSMUST00000038775.5	Ndn	Ndn-201	Known	Known	None	0.5	None	None	None	None
m54284U_191107_221739/148703252/ccs	PacBio_Cortex_Rep1	mm10_ERCC_SIRV	chr7	62348320	62349924	+	1	1605	21903	56825	ENSMUSG00000033585.5	ENSMUST00000038775.5	Ndn	Ndn-201	Known	Known	None	0.5	None	None	None	None
m54284U_191213_120042/110822313/ccs	PacBio_Hippocampus_Rep2	mm10_ERCC_SIRV	chr13	119690439	119708081	+	10	3251	40082	103866	ENSMUSG00000093930.2	ENSMUST00000179869.2	Hmgcs1	Hmgcs1-201	Known	Known	None	0.15000000596046448	None	None	None	None
m54284U_191213_120042/95946897/ccs	PacBio_Hippocampus_Rep2	mm10_ERCC_SIRV	chr2	25461032	25459483	-	7	974	3965	344274	ENSMUSG00000047617.11	ENCODEMT000344274	Paxx	ENCODEMT000344274	Known	NIC	None	0.25	None	None	None	None
m54284U_191212_053548/7340359/ccs	PacBio_Hippocampus_Rep1	mm10_ERCC_SIRV	chr6	115134959	115274345	+	11	1583	18464	48355	ENSMUSG00000009394.13	ENSMUST00000203768.2	Syn2	Syn2-205	Known	Known	None	0.6000000238418579	None	None	None	None
m54284U_191107_221739/148963810/ccs	PacBio_Cortex_Rep1	mm10_ERCC_SIRV	chr7	62348320	62349922	+	1	1603	21903	56825	ENSMUSG00000033585.5	ENSMUST00000038775.5	Ndn	Ndn-201	Known	Known	None	0.5	None	None	None	None
m54284U_191212_053548/173606673/ccs	PacBio_Hippocampus_Rep1	mm10_ERCC_SIRV	chr9	57765158	57750712	-	13	1791	27914	73011	ENSMUSG00000032316.8	ENSMUST00000065330.7	Clk3	Clk3-201	Known	Known	None	0.20000000298023224	None	None	None	None
m54284U_191212_053548/118620250/ccs	PacBio_Hippocampus_Rep1	mm10_ERCC_SIRV	chr17	56371587	56402865	+	18	3865	47870	344275	ENSMUSG00000024201.12	ENCODEMT000344275	Kdm4b	ENCODEMT000344275	Known	NIC	None	0.10000000149011612	None	None	None	None
m54284U_191109_043049/154731865/ccs	PacBio_Cortex_Rep2	mm10_ERCC_SIRV	chr15	89456537	89462445	+	10	3042	44074	344272	ENSMUSG00000022619.5	ENCODEMT000344272	Mapk8ip2	ENCODEMT000344272	Known	ISM	Suffix	0.15000000596046448	None	None	None	None
m54284U_191107_221739/150407332/ccs	PacBio_Cortex_Rep1	mm10_ERCC_SIRV	chr7	62348320	62349917	+	1	1598	21903	56825	ENSMUSG00000033585.5	ENSMUST00000038775.5	Ndn	Ndn-201	Known	Known	None	0.3499999940395355	None	None	None	None
m54284U_191109_043049/21956004/ccs	PacBio_Cortex_Rep2	mm10_ERCC_SIRV	chr11	62551506	62553206	+	2	1157	33232	87186	ENSMUSG00000019505.7	ENSMUST00000019649.3	Ubb	Ubb-201	Known	Known	None	0.30000001192092896	None	None	None	None
m54284U_191107_221739/152503121/ccs	PacBio_Cortex_Rep1	mm10_ERCC_SIRV	chr7	62348320	62349924	+	1	1605	21903	56825	ENSMUSG00000033585.5	ENSMUST00000038775.5	Ndn	Ndn-201	Known	Known	None	0.5	None	None	None	None
m54284U_191213_120042/5768269/ccs	PacBio_Hippocampus_Rep2	mm10_ERCC_SIRV	chr9	57765116	57750712	-	13	1749	27914	73011	ENSMUSG00000032316.8	ENSMUST00000065330.7	Clk3	Clk3-201	Known	Known	None	0.20000000298023224	None	None	None	None
m54284U_191213_120042/138019694/ccs	PacBio_Hippocampus_Rep2	mm10_ERCC_SIRV	chr2	25460976	25459483	-	6	933	3965	9847	ENSMUSG00000047617.11	ENSMUST00000125710.7	Paxx	Paxx-204	Known	Known	None	0.25	None	None	None	None
m54284U_191107_221739/152635559/ccs	PacBio_Cortex_Rep1	mm10_ERCC_SIRV	chr7	62348320	62349925	+	1	1606	21903	56825	ENSMUSG00000033585.5	ENSMUST00000038775.5	Ndn	Ndn-201	Known	Known	None	0.5	None	None	None	None
m54284U_191212_053548/7799414/ccs	PacBio_Hippocampus_Rep1	mm10_ERCC_SIRV	chr6	115134959	115281996	+	13	2656	18464	48357	ENSMUSG00000009394.13	ENSMUST00000009538.11	Syn2	Syn2-201	Known	Known	None	0.20000000298023224	None	None	None	None
m54284U_191213_120042/40435729/ccs	PacBio_Hippocampus_Rep2	mm10_ERCC_SIRV	chr5	103692393	103716426	+	2	1282	14837	344276	ENSMUSG00000029313.18	ENCODEMT000344276	Aff1	ENCODEMT000344276	Known	ISM	Prefix	0.8999999761581421	None	None	None	None
m54284U_191213_120042/109250520/ccs	PacBio_Hippocampus_Rep2	mm10_ERCC_SIRV	chr1	132067949	132038154	-	10	2354	2132	5128	ENSMUSG00000059149.17	ENSMUST00000159038.7	Mfsd4a	Mfsd4a-207	Known	Known	None	0.800000011920929	None	None	None	None
m54284U_191213_120042/175375699/ccs	PacBio_Hippocampus_Rep2	mm10_ERCC_SIRV	chr3	133091895	133109543	+	7	1601	9723	25345	ENSMUSG00000028016.9	ENSMUST00000029650.8	Ints12	Ints12-201	Known	Known	None	0.25	None	None	None	None
m54284U_191107_221739/154599622/ccs	PacBio_Cortex_Rep1	mm10_ERCC_SIRV	chr7	62348320	62349924	+	1	1605	21903	56825	ENSMUSG00000033585.5	ENSMUST00000038775.5	Ndn	Ndn-201	Known	Known	None	0.5	None	None	None	None
m54284U_191213_120042/14945049/ccs	PacBio_Hippocampus_Rep2	mm10_ERCC_SIRV	chr9	57765113	57750712	-	13	1746	27914	73011	ENSMUSG00000032316.8	ENSMUST00000065330.7	Clk3	Clk3-201	Known	Known	None	0.20000000298023224	None	None	None	None
m54284U_191107_221739/156567455/ccs	PacBio_Cortex_Rep1	mm10_ERCC_SIRV	chr7	62348320	62349923	+	1	1604	21903	56825	ENSMUSG00000033585.5	ENSMUST00000038775.5	Ndn	Ndn-201	Known	Known	None	0.5	None	None	None	None
m54284U_191109_043049/22021141/ccs	PacBio_Cortex_Rep2	mm10_ERCC_SIRV	chr11	62551506	62553210	+	2	1161	33232	87186	ENSMUSG00000019505.7	ENSMUST00000019649.3	Ubb	Ubb-201	Known	Known	None	0.25	None	None	None	None
m54284U_191213_120042/118229793/ccs	PacBio_Hippocampus_Rep2	mm10_ERCC_SIRV	chr13	119690439	119708077	+	10	3247	40082	103866	ENSMUSG00000093930.2	ENSMUST00000179869.2	Hmgcs1	Hmgcs1-201	Known	Known	None	0.30000001192092896	None	None	None	None
m54284U_191213_120042/153682809/ccs	PacBio_Hippocampus_Rep2	mm10_ERCC_SIRV	chr2	25460929	25459482	-	5	965	3965	344261	ENSMUSG00000047617.11	ENCODEMT000344261	Paxx	ENCODEMT000344261	Known	ISM	Prefix	0.25	None	None	None	None
m54284U_191107_221739/156764882/ccs	PacBio_Cortex_Rep1	mm10_ERCC_SIRV	chr7	62348320	62349922	+	1	1603	21903	56825	ENSMUSG00000033585.5	ENSMUST00000038775.5	Ndn	Ndn-201	Known	Known	None	0.5	None	None	None	None
m54284U_191107_221739/99158784/ccs	PacBio_Cortex_Rep1	mm10_ERCC_SIRV	chr17	56372262	56402865	+	16	3767	47870	344277	ENSMUSG00000024201.12	ENCODEMT000344277	Kdm4b	ENCODEMT000344277	Known	ISM	Suffix	0.10000000149011612	None	None	None	None
m54284U_191213_120042/46858929/ccs	PacBio_Hippocampus_Rep2	mm10_ERCC_SIRV	chr5	103717729	103715951	-	1	1779	72980	344278	ENCODEMG000072980	ENCODEMT000344278	ENCODEMG000072980	ENCODEMT000344278	Antisense	Antisense	None	1.0	None	None	None	None
m54284U_191212_053548/16254409/ccs	PacBio_Hippocampus_Rep1	mm10_ERCC_SIRV	chr6	115134959	115276556	+	11	3794	18464	48355	ENSMUSG00000009394.13	ENSMUST00000203768.2	Syn2	Syn2-205	Known	Known	None	0.20000000298023224	None	None	None	None
m54284U_191107_221739/157091449/ccs	PacBio_Cortex_Rep1	mm10_ERCC_SIRV	chr7	62348320	62349923	+	1	1604	21903	56825	ENSMUSG00000033585.5	ENSMUST00000038775.5	Ndn	Ndn-201	Known	Known	None	0.5	None	None	None	None
m54284U_191213_120042/85985637/ccs	PacBio_Hippocampus_Rep2	mm10_ERCC_SIRV	chr15	89456538	89462443	+	10	3039	44074	344272	ENSMUSG00000022619.5	ENCODEMT000344272	Mapk8ip2	ENCODEMT000344272	Known	ISM	Suffix	0.15000000596046448	None	None	None	None
m54284U_191213_120042/16975133/ccs	PacBio_Hippocampus_Rep2	mm10_ERCC_SIRV	chr9	57765132	57750712	-	13	1765	27914	73011	ENSMUSG00000032316.8	ENSMUST00000065330.7	Clk3	Clk3-201	Known	Known	None	0.20000000298023224	None	None	None	None
m54284U_191107_221739/157680242/ccs	PacBio_Cortex_Rep1	mm10_ERCC_SIRV	chr7	62348320	62349925	+	1	1606	21903	56825	ENSMUSG00000033585.5	ENSMUST00000038775.5	Ndn	Ndn-201	Known	Known	None	0.5	None	None	None	None
m54284U_191107_221739/158138438/ccs	PacBio_Cortex_Rep1	mm10_ERCC_SIRV	chr7	62348320	62349925	+	1	1606	21903	56825	ENSMUSG00000033585.5	ENSMUST00000038775.5	Ndn	Ndn-201	Known	Known	None	0.5	None	None	None	None
m54284U_191109_043049/22022759/ccs	PacBio_Cortex_Rep2	mm10_ERCC_SIRV	chr11	62551506	62553211	+	2	1162	33232	87186	ENSMUSG00000019505.7	ENSMUST00000019649.3	Ubb	Ubb-201	Known	Known	None	0.25	None	None	None	None
m54284U_191213_120042/154469779/ccs	PacBio_Hippocampus_Rep2	mm10_ERCC_SIRV	chr2	25460938	25459483	-	6	898	3965	344279	ENSMUSG00000047617.11	ENCODEMT000344279	Paxx	ENCODEMT000344279	Known	NIC	None	0.25	None	None	None	None
m54284U_191213_120042/123470202/ccs	PacBio_Hippocampus_Rep2	mm10_ERCC_SIRV	chr5	103717729	103715951	-	1	1779	72980	344278	ENCODEMG000072980	ENCODEMT000344278	ENCODEMG000072980	ENCODEMT000344278	Antisense	Antisense	None	1.0	None	None	None	None
m54284U_191107_221739/159647095/ccs	PacBio_Cortex_Rep1	mm10_ERCC_SIRV	chr7	62348320	62349913	+	1	1594	21903	56825	ENSMUSG00000033585.5	ENSMUST00000038775.5	Ndn	Ndn-201	Known	Known	None	0.550000011920929	None	None	None	None
m54284U_191212_053548/19595600/ccs	PacBio_Hippocampus_Rep1	mm10_ERCC_SIRV	chr6	115134959	115276557	+	11	3779	18464	48355	ENSMUSG00000009394.13	ENSMUST00000203768.2	Syn2	Syn2-205	Known	Known	None	0.25	None	None	None	None
m54284U_191107_221739/160040600/ccs	PacBio_Cortex_Rep1	mm10_ERCC_SIRV	chr7	62348320	62349922	+	1	1603	21903	56825	ENSMUSG00000033585.5	ENSMUST00000038775.5	Ndn	Ndn-201	Known	Known	None	0.5	None	None	None	None
m54284U_191213_120042/110823417/ccs	PacBio_Hippocampus_Rep2	mm10_ERCC_SIRV	chr1	132067779	132038154	-	10	2184	2132	5128	ENSMUSG00000059149.17	ENSMUST00000159038.7	Mfsd4a	Mfsd4a-207	Known	Known	None	0.800000011920929	None	None	None	None
m54284U_191213_120042/32507942/ccs	PacBio_Hippocampus_Rep2	mm10_ERCC_SIRV	chr9	57765136	57750712	-	13	1769	27914	73011	ENSMUSG00000032316.8	ENSMUST00000065330.7	Clk3	Clk3-201	Known	Known	None	0.20000000298023224	None	None	None	None
m54284U_191107_221739/160235775/ccs	PacBio_Cortex_Rep1	mm10_ERCC_SIRV	chr7	62348320	62349911	+	1	1592	21903	56825	ENSMUSG00000033585.5	ENSMUST00000038775.5	Ndn	Ndn-201	Known	Known	None	0.5	None	None	None	None
m54284U_191109_043049/43845431/ccs	PacBio_Cortex_Rep2	mm10_ERCC_SIRV	chr17	56372292	56402865	+	17	3854	47870	344280	ENSMUSG00000024201.12	ENCODEMT000344280	Kdm4b	ENCODEMT000344280	Known	ISM	Suffix	0.10000000149011612	None	None	None	None
m54284U_191213_120042/120522094/ccs	PacBio_Hippocampus_Rep2	mm10_ERCC_SIRV	chr13	119690439	119708077	+	10	3247	40082	103866	ENSMUSG00000093930.2	ENSMUST00000179869.2	Hmgcs1	Hmgcs1-201	Known	Known	None	0.30000001192092896	None	None	None	None
m54284U_191212_053548/90768729/ccs	PacBio_Hippocampus_Rep1	mm10_ERCC_SIRV	chr5	103724094	103727075	+	1	2982	14837	344281	ENSMUSG00000029313.18	ENCODEMT000344281	Aff1	ENCODEMT000344281	Known	Genomic	None	0.949999988079071	None	None	None	None
m54284U_191107_221739/160302205/ccs	PacBio_Cortex_Rep1	mm10_ERCC_SIRV	chr7	62348320	62349926	+	1	1607	21903	56825	ENSMUSG00000033585.5	ENSMUST00000038775.5	Ndn	Ndn-201	Known	Known	None	0.44999998807907104	None	None	None	None
m54284U_191212_053548/21037616/ccs	PacBio_Hippocampus_Rep1	mm10_ERCC_SIRV	chr6	115134959	115275075	+	11	2313	18464	48355	ENSMUSG00000009394.13	ENSMUST00000203768.2	Syn2	Syn2-205	Known	Known	None	0.699999988079071	None	None	None	None
m54284U_191107_221739/159253141/ccs	PacBio_Cortex_Rep1	mm10_ERCC_SIRV	chr2	25460954	25459483	-	6	952	3965	344227	ENSMUSG00000047617.11	ENCODEMT000344227	Paxx	ENCODEMT000344227	Known	NIC	None	0.25	None	None	None	None
m54284U_191107_221739/39453974/ccs	PacBio_Cortex_Rep1	mm10_ERCC_SIRV	chr3	133091900	133109588	+	7	1641	9723	25345	ENSMUSG00000028016.9	ENSMUST00000029650.8	Ints12	Ints12-201	Known	Known	None	0.30000001192092896	None	None	None	None
m54284U_191109_043049/22088428/ccs	PacBio_Cortex_Rep2	mm10_ERCC_SIRV	chr11	62551506	62553212	+	2	1163	33232	87186	ENSMUSG00000019505.7	ENSMUST00000019649.3	Ubb	Ubb-201	Known	Known	None	0.30000001192092896	None	None	None	None
m54284U_191213_120042/151060952/ccs	PacBio_Hippocampus_Rep2	mm10_ERCC_SIRV	chr15	89456540	89462444	+	10	3038	44074	344272	ENSMUSG00000022619.5	ENCODEMT000344272	Mapk8ip2	ENCODEMT000344272	Known	ISM	Suffix	0.15000000596046448	None	None	None	None
m54284U_191107_221739/160434971/ccs	PacBio_Cortex_Rep1	mm10_ERCC_SIRV	chr7	62348320	62349922	+	1	1603	21903	56825	ENSMUSG00000033585.5	ENSMUST00000038775.5	Ndn	Ndn-201	Known	Known	None	0.5	None	None	None	None
m54284U_191213_120042/35653554/ccs	PacBio_Hippocampus_Rep2	mm10_ERCC_SIRV	chr9	57765111	57750712	-	13	1744	27914	73011	ENSMUSG00000032316.8	ENSMUST00000065330.7	Clk3	Clk3-201	Known	Known	None	0.20000000298023224	None	None	None	None
m54284U_191107_221739/160761633/ccs	PacBio_Cortex_Rep1	mm10_ERCC_SIRV	chr7	62348320	62349923	+	1	1604	21903	56825	ENSMUSG00000033585.5	ENSMUST00000038775.5	Ndn	Ndn-201	Known	Known	None	0.5	None	None	None	None
m54284U_191212_053548/22806633/ccs	PacBio_Hippocampus_Rep1	mm10_ERCC_SIRV	chr6	115134959	115281996	+	13	2656	18464	48357	ENSMUSG00000009394.13	ENSMUST00000009538.11	Syn2	Syn2-201	Known	Known	None	0.20000000298023224	None	None	None	None
m54284U_191212_053548/26411101/ccs	PacBio_Hippocampus_Rep1	mm10_ERCC_SIRV	chr6	115134959	115281996	+	11	2646	18464	344282	ENSMUSG00000009394.13	ENCODEMT000344282	Syn2	ENCODEMT000344282	Known	NNC	None	0.20000000298023224	None	None	None	None
m54284U_191107_221739/160956978/ccs	PacBio_Cortex_Rep1	mm10_ERCC_SIRV	chr7	62348320	62349925	+	1	1606	21903	56825	ENSMUSG00000033585.5	ENSMUST00000038775.5	Ndn	Ndn-201	Known	Known	None	0.5	None	None	None	None
m54284U_191107_221739/162990717/ccs	PacBio_Cortex_Rep1	mm10_ERCC_SIRV	chr7	62348320	62349922	+	1	1603	21903	56825	ENSMUSG00000033585.5	ENSMUST00000038775.5	Ndn	Ndn-201	Known	Known	None	0.5	None	None	None	None
m54284U_191213_120042/11862412/ccs	PacBio_Hippocampus_Rep2	mm10_ERCC_SIRV	chr2	25460866	25459483	-	5	901	3965	344261	ENSMUSG00000047617.11	ENCODEMT000344261	Paxx	ENCODEMT000344261	Known	ISM	Prefix	0.25	None	None	None	None
m54284U_191107_221739/155519278/ccs	PacBio_Cortex_Rep1	mm10_ERCC_SIRV	chr5	103739632	103736911	-	1	2722	72981	344283	ENCODEMG000072981	ENCODEMT000344283	ENCODEMG000072981	ENCODEMT000344283	Antisense	Antisense	None	1.0	None	None	None	None
m54284U_191213_120042/38930808/ccs	PacBio_Hippocampus_Rep2	mm10_ERCC_SIRV	chr9	57765613	57750712	-	13	2246	27914	73011	ENSMUSG00000032316.8	ENSMUST00000065330.7	Clk3	Clk3-201	Known	Known	None	0.20000000298023224	None	None	None	None
m54284U_191213_120042/111345874/ccs	PacBio_Hippocampus_Rep2	mm10_ERCC_SIRV	chr1	132067949	132038154	-	10	2354	2132	5128	ENSMUSG00000059149.17	ENSMUST00000159038.7	Mfsd4a	Mfsd4a-207	Known	Known	None	0.800000011920929	None	None	None	None
m54284U_191107_221739/163317375/ccs	PacBio_Cortex_Rep1	mm10_ERCC_SIRV	chr7	62348320	62349923	+	1	1604	21903	56825	ENSMUSG00000033585.5	ENSMUST00000038775.5	Ndn	Ndn-201	Known	Known	None	0.5	None	None	None	None
m54284U_191109_043049/22151693/ccs	PacBio_Cortex_Rep2	mm10_ERCC_SIRV	chr11	62551506	62553210	+	2	1161	33232	87186	ENSMUSG00000019505.7	ENSMUST00000019649.3	Ubb	Ubb-201	Known	Known	None	0.25	None	None	None	None
m54284U_191213_120042/146997982/ccs	PacBio_Hippocampus_Rep2	mm10_ERCC_SIRV	chr13	119690439	119708075	+	11	3304	40082	103868	ENSMUSG00000093930.2	ENSMUST00000224188.1	Hmgcs1	Hmgcs1-202	Known	Known	None	0.30000001192092896	None	None	None	None
m54284U_191213_120042/153486998/ccs	PacBio_Hippocampus_Rep2	mm10_ERCC_SIRV	chr17	56372298	56402864	+	17	3851	47870	344280	ENSMUSG00000024201.12	ENCODEMT000344280	Kdm4b	ENCODEMT000344280	Known	ISM	Suffix	0.10000000149011612	None	None	None	None
m54284U_191212_053548/26607876/ccs	PacBio_Hippocampus_Rep1	mm10_ERCC_SIRV	chr6	115134959	115276556	+	11	3794	18464	48355	ENSMUSG00000009394.13	ENSMUST00000203768.2	Syn2	Syn2-205	Known	Known	None	0.20000000298023224	None	None	None	None
m54284U_191107_221739/163580435/ccs	PacBio_Cortex_Rep1	mm10_ERCC_SIRV	chr7	62348320	62349925	+	1	1606	21903	56825	ENSMUSG00000033585.5	ENSMUST00000038775.5	Ndn	Ndn-201	Known	Known	None	0.5	None	None	None	None
m54284U_191213_120042/39453988/ccs	PacBio_Hippocampus_Rep2	mm10_ERCC_SIRV	chr9	57766016	57750712	-	13	2649	27914	73011	ENSMUSG00000032316.8	ENSMUST00000065330.7	Clk3	Clk3-201	Known	Known	None	0.20000000298023224	None	None	None	None
m54284U_191107_221739/164038242/ccs	PacBio_Cortex_Rep1	mm10_ERCC_SIRV	chr7	62348320	62349924	+	1	1605	21903	56825	ENSMUSG00000033585.5	ENSMUST00000038775.5	Ndn	Ndn-201	Known	Known	None	0.5	None	None	None	None
m54284U_191213_120042/83887374/ccs	PacBio_Hippocampus_Rep2	mm10_ERCC_SIRV	chr2	25460916	25459484	-	6	866	3965	9847	ENSMUSG00000047617.11	ENSMUST00000125710.7	Paxx	Paxx-204	Known	Known	None	0.25	None	None	None	None
m54284U_191213_120042/63899107/ccs	PacBio_Hippocampus_Rep2	mm10_ERCC_SIRV	chr15	89456546	89462443	+	10	3031	44074	344272	ENSMUSG00000022619.5	ENCODEMT000344272	Mapk8ip2	ENCODEMT000344272	Known	ISM	Suffix	0.15000000596046448	None	None	None	None
m54284U_191107_221739/164233590/ccs	PacBio_Cortex_Rep1	mm10_ERCC_SIRV	chr7	62348320	62349923	+	1	1604	21903	56825	ENSMUSG00000033585.5	ENSMUST00000038775.5	Ndn	Ndn-201	Known	Known	None	0.5	None	None	None	None
m54284U_191212_053548/35785072/ccs	PacBio_Hippocampus_Rep1	mm10_ERCC_SIRV	chr6	115134959	115276557	+	11	3795	18464	48355	ENSMUSG00000009394.13	ENSMUST00000203768.2	Syn2	Syn2-205	Known	Known	None	0.25	None	None	None	None
m54284U_191212_053548/70910071/ccs	PacBio_Hippocampus_Rep1	mm10_ERCC_SIRV	chr5	103753928	103849566	+	19	3926	14837	344284	ENSMUSG00000029313.18	ENCODEMT000344284	Aff1	ENCODEMT000344284	Known	ISM	Prefix	0.5	None	None	None	None
m54284U_191107_221739/164889832/ccs	PacBio_Cortex_Rep1	mm10_ERCC_SIRV	chr7	62348320	62349913	+	1	1594	21903	56825	ENSMUSG00000033585.5	ENSMUST00000038775.5	Ndn	Ndn-201	Known	Known	None	0.550000011920929	None	None	None	None
m54284U_191107_221739/50137908/ccs	PacBio_Cortex_Rep1	mm10_ERCC_SIRV	chr3	133091900	133109543	+	7	1596	9723	25345	ENSMUSG00000028016.9	ENSMUST00000029650.8	Ints12	Ints12-201	Known	Known	None	0.25	None	None	None	None
m54284U_191109_043049/22217978/ccs	PacBio_Cortex_Rep2	mm10_ERCC_SIRV	chr11	62551506	62553203	+	2	1154	33232	87186	ENSMUSG00000019505.7	ENSMUST00000019649.3	Ubb	Ubb-201	Known	Known	None	0.30000001192092896	None	None	None	None
m54284U_191213_120042/46072844/ccs	PacBio_Hippocampus_Rep2	mm10_ERCC_SIRV	chr9	57765120	57750712	-	13	1753	27914	73011	ENSMUSG00000032316.8	ENSMUST00000065330.7	Clk3	Clk3-201	Known	Known	None	0.20000000298023224	None	None	None	None
m54284U_191107_221739/155517615/ccs	PacBio_Cortex_Rep1	mm10_ERCC_SIRV	chr17	56372299	56402864	+	17	3850	47870	344280	ENSMUSG00000024201.12	ENCODEMT000344280	Kdm4b	ENCODEMT000344280	Known	ISM	Suffix	0.10000000149011612	None	None	None	None
m54284U_191107_221739/165087146/ccs	PacBio_Cortex_Rep1	mm10_ERCC_SIRV	chr7	62348320	62349925	+	1	1606	21903	56825	ENSMUSG00000033585.5	ENSMUST00000038775.5	Ndn	Ndn-201	Known	Known	None	0.5	None	None	None	None
m54284U_191107_221739/4654754/ccs	PacBio_Cortex_Rep1	mm10_ERCC_SIRV	chr2	25461048	25459485	-	4	1244	3965	344285	ENSMUSG00000047617.11	ENCODEMT000344285	Paxx	ENCODEMT000344285	Known	NIC	None	0.30000001192092896	None	None	None	None
m54284U_191212_053548/38208803/ccs	PacBio_Hippocampus_Rep1	mm10_ERCC_SIRV	chr6	115134959	115276557	+	11	3795	18464	48355	ENSMUSG00000009394.13	ENSMUST00000203768.2	Syn2	Syn2-205	Known	Known	None	0.25	None	None	None	None
m54284U_191107_221739/165807630/ccs	PacBio_Cortex_Rep1	mm10_ERCC_SIRV	chr7	62348320	62349922	+	1	1603	21903	56825	ENSMUSG00000033585.5	ENSMUST00000038775.5	Ndn	Ndn-201	Known	Known	None	0.5	None	None	None	None
m54284U_191213_120042/112133046/ccs	PacBio_Hippocampus_Rep2	mm10_ERCC_SIRV	chr1	132068004	132038154	-	10	2409	2132	5128	ENSMUSG00000059149.17	ENSMUST00000159038.7	Mfsd4a	Mfsd4a-207	Known	Known	None	0.800000011920929	None	None	None	None
m54284U_191213_120042/179112152/ccs	PacBio_Hippocampus_Rep2	mm10_ERCC_SIRV	chr13	119690439	119708077	+	10	3247	40082	103866	ENSMUSG00000093930.2	ENSMUST00000179869.2	Hmgcs1	Hmgcs1-201	Known	Known	None	0.30000001192092896	None	None	None	None
m54284U_191107_221739/166265957/ccs	PacBio_Cortex_Rep1	mm10_ERCC_SIRV	chr7	62348320	62349920	+	1	1601	21903	56825	ENSMUSG00000033585.5	ENSMUST00000038775.5	Ndn	Ndn-201	Known	Known	None	0.44999998807907104	None	None	None	None
m54284U_191213_120042/52365759/ccs	PacBio_Hippocampus_Rep2	mm10_ERCC_SIRV	chr9	57766020	57750712	-	13	2653	27914	73011	ENSMUSG00000032316.8	ENSMUST00000065330.7	Clk3	Clk3-201	Known	Known	None	0.20000000298023224	None	None	None	None
m54284U_191107_221739/166330473/ccs	PacBio_Cortex_Rep1	mm10_ERCC_SIRV	chr7	62348320	62349925	+	1	1606	21903	56825	ENSMUSG00000033585.5	ENSMUST00000038775.5	Ndn	Ndn-201	Known	Known	None	0.5	None	None	None	None
m54284U_191212_053548/41092805/ccs	PacBio_Hippocampus_Rep1	mm10_ERCC_SIRV	chr6	115134959	115276557	+	11	3795	18464	48355	ENSMUSG00000009394.13	ENSMUST00000203768.2	Syn2	Syn2-205	Known	Known	None	0.25	None	None	None	None
m54284U_191109_043049/22218978/ccs	PacBio_Cortex_Rep2	mm10_ERCC_SIRV	chr11	62551506	62553203	+	2	1154	33232	87186	ENSMUSG00000019505.7	ENSMUST00000019649.3	Ubb	Ubb-201	Known	Known	None	0.30000001192092896	None	None	None	None
m54284U_191107_221739/89326835/ccs	PacBio_Cortex_Rep1	mm10_ERCC_SIRV	chr5	103754124	103816420	+	6	1541	14837	344286	ENSMUSG00000029313.18	ENCODEMT000344286	Aff1	ENCODEMT000344286	Known	ISM	Prefix	0.6000000238418579	None	None	None	None
m54284U_191109_043049/136577482/ccs	PacBio_Cortex_Rep2	mm10_ERCC_SIRV	chr15	89456552	89462445	+	10	3027	44074	344272	ENSMUSG00000022619.5	ENCODEMT000344272	Mapk8ip2	ENCODEMT000344272	Known	ISM	Suffix	0.15000000596046448	None	None	None	None
m54284U_191107_221739/4850210/ccs	PacBio_Cortex_Rep1	mm10_ERCC_SIRV	chr2	25460912	25459484	-	7	853	3965	344274	ENSMUSG00000047617.11	ENCODEMT000344274	Paxx	ENCODEMT000344274	Known	NIC	None	0.30000001192092896	None	None	None	None
m54284U_191107_221739/167510115/ccs	PacBio_Cortex_Rep1	mm10_ERCC_SIRV	chr7	62348320	62349923	+	1	1604	21903	56825	ENSMUSG00000033585.5	ENSMUST00000038775.5	Ndn	Ndn-201	Known	Known	None	0.5	None	None	None	None
m54284U_191213_120042/21168776/ccs	PacBio_Hippocampus_Rep2	mm10_ERCC_SIRV	chr17	56372296	56402865	+	16	3949	47870	344287	ENSMUSG00000024201.12	ENCODEMT000344287	Kdm4b	ENCODEMT000344287	Known	NIC	None	0.10000000149011612	None	None	None	None
m54284U_191213_120042/55445594/ccs	PacBio_Hippocampus_Rep2	mm10_ERCC_SIRV	chr9	57764866	57750715	-	13	2125	27914	343832	ENSMUSG00000032316.8	ENCODEMT000343832	Clk3	ENCODEMT000343832	Known	NNC	None	0.20000000298023224	None	None	None	None
m54284U_191107_221739/169806274/ccs	PacBio_Cortex_Rep1	mm10_ERCC_SIRV	chr7	62348320	62349913	+	1	1594	21903	56825	ENSMUSG00000033585.5	ENSMUST00000038775.5	Ndn	Ndn-201	Known	Known	None	0.550000011920929	None	None	None	None
m54284U_191212_053548/41617756/ccs	PacBio_Hippocampus_Rep1	mm10_ERCC_SIRV	chr6	115134959	115276557	+	11	3795	18464	48355	ENSMUSG00000009394.13	ENSMUST00000203768.2	Syn2	Syn2-205	Known	Known	None	0.25	None	None	None	None
m54284U_191107_221739/5506966/ccs	PacBio_Cortex_Rep1	mm10_ERCC_SIRV	chr2	25460951	25459485	-	6	906	3965	9847	ENSMUSG00000047617.11	ENSMUST00000125710.7	Paxx	Paxx-204	Known	Known	None	0.30000001192092896	None	None	None	None
m54284U_191212_053548/122292331/ccs	PacBio_Hippocampus_Rep1	mm10_ERCC_SIRV	chr3	133091900	133109453	+	7	1506	9723	25345	ENSMUSG00000028016.9	ENSMUST00000029650.8	Ints12	Ints12-201	Known	Known	None	0.75	None	None	None	None
m54284U_191107_221739/114950673/ccs	PacBio_Cortex_Rep1	mm10_ERCC_SIRV	chr5	103754177	103851291	+	20	4277	14837	38577	ENSMUSG00000029313.18	ENSMUST00000054979.9	Aff1	Aff1-202	Known	Known	None	0.25	None	None	None	None
m54284U_191107_221739/170264280/ccs	PacBio_Cortex_Rep1	mm10_ERCC_SIRV	chr7	62348320	62349674	+	2	1110	21903	344288	ENSMUSG00000033585.5	ENCODEMT000344288	Ndn	ENCODEMT000344288	Known	Genomic	None	0.15000000596046448	None	None	None	None
m54284U_191213_120042/57672430/ccs	PacBio_Hippocampus_Rep2	mm10_ERCC_SIRV	chr9	57764891	57750712	-	12	4728	27914	344289	ENSMUSG00000032316.8	ENCODEMT000344289	Clk3	ENCODEMT000344289	Known	ISM	Suffix	0.20000000298023224	None	None	None	None
m54284U_191213_120042/114950689/ccs	PacBio_Hippocampus_Rep2	mm10_ERCC_SIRV	chr1	132067926	132038154	-	10	2331	2132	5128	ENSMUSG00000059149.17	ENSMUST00000159038.7	Mfsd4a	Mfsd4a-207	Known	Known	None	0.800000011920929	None	None	None	None
m54284U_191109_043049/22219076/ccs	PacBio_Cortex_Rep2	mm10_ERCC_SIRV	chr11	62551506	62553210	+	2	1161	33232	87186	ENSMUSG00000019505.7	ENSMUST00000019649.3	Ubb	Ubb-201	Known	Known	None	0.25	None	None	None	None
m54284U_191107_221739/17893800/ccs	PacBio_Cortex_Rep1	mm10_ERCC_SIRV	chr13	119690441	119708077	+	11	3304	40082	103868	ENSMUSG00000093930.2	ENSMUST00000224188.1	Hmgcs1	Hmgcs1-202	Known	Known	None	0.30000001192092896	None	None	None	None
m54284U_191212_053548/50071999/ccs	PacBio_Hippocampus_Rep1	mm10_ERCC_SIRV	chr6	115134959	115276555	+	11	3793	18464	48355	ENSMUSG00000009394.13	ENSMUST00000203768.2	Syn2	Syn2-205	Known	Known	None	0.15000000596046448	None	None	None	None
m54284U_191107_221739/14746057/ccs	PacBio_Cortex_Rep1	mm10_ERCC_SIRV	chr2	25460963	25459484	-	6	960	3965	344227	ENSMUSG00000047617.11	ENCODEMT000344227	Paxx	ENCODEMT000344227	Known	NIC	None	0.30000001192092896	None	None	None	None
m54284U_191107_221739/142280158/ccs	PacBio_Cortex_Rep1	mm10_ERCC_SIRV	chr17	56372297	56402825	+	16	3738	47870	344290	ENSMUSG00000024201.12	ENCODEMT000344290	Kdm4b	ENCODEMT000344290	Known	ISM	Suffix	0.3499999940395355	None	None	None	None
m54284U_191107_221739/7080058/ccs	PacBio_Cortex_Rep1	mm10_ERCC_SIRV	chr15	89456597	89462445	+	10	2982	44074	344272	ENSMUSG00000022619.5	ENCODEMT000344272	Mapk8ip2	ENCODEMT000344272	Known	ISM	Suffix	0.15000000596046448	None	None	None	None
m54284U_191213_120042/8914073/ccs	PacBio_Hippocampus_Rep2	mm10_ERCC_SIRV	chr5	103754204	103851245	+	20	4204	14837	38577	ENSMUSG00000029313.18	ENSMUST00000054979.9	Aff1	Aff1-202	Known	Known	None	0.20000000298023224	None	None	None	None
m54284U_191107_221739/170591041/ccs	PacBio_Cortex_Rep1	mm10_ERCC_SIRV	chr7	62348320	62349923	+	1	1604	21903	56825	ENSMUSG00000033585.5	ENSMUST00000038775.5	Ndn	Ndn-201	Known	Known	None	0.5	None	None	None	None
m54284U_191212_053548/50202377/ccs	PacBio_Hippocampus_Rep1	mm10_ERCC_SIRV	chr6	115134959	115274364	+	11	1602	18464	48355	ENSMUSG00000009394.13	ENSMUST00000203768.2	Syn2	Syn2-205	Known	Known	None	0.800000011920929	None	None	None	None
m54284U_191107_221739/172163217/ccs	PacBio_Cortex_Rep1	mm10_ERCC_SIRV	chr7	62348320	62349923	+	1	1604	21903	56825	ENSMUSG00000033585.5	ENSMUST00000038775.5	Ndn	Ndn-201	Known	Known	None	0.5	None	None	None	None
m54284U_191107_221739/17827791/ccs	PacBio_Cortex_Rep1	mm10_ERCC_SIRV	chr2	25461123	25459485	-	6	1078	3965	9847	ENSMUSG00000047617.11	ENSMUST00000125710.7	Paxx	Paxx-204	Known	Known	None	0.30000001192092896	None	None	None	None
m54284U_191109_043049/22219310/ccs	PacBio_Cortex_Rep2	mm10_ERCC_SIRV	chr11	62551506	62553206	+	2	1157	33232	87186	ENSMUSG00000019505.7	ENSMUST00000019649.3	Ubb	Ubb-201	Known	Known	None	0.30000001192092896	None	None	None	None
m54284U_191213_120042/67961546/ccs	PacBio_Hippocampus_Rep2	mm10_ERCC_SIRV	chr9	57764853	57750715	-	13	2112	27914	343832	ENSMUSG00000032316.8	ENCODEMT000343832	Clk3	ENCODEMT000343832	Known	NNC	None	0.20000000298023224	None	None	None	None
m54284U_191107_221739/26938118/ccs	PacBio_Cortex_Rep1	mm10_ERCC_SIRV	chr5	103754209	103851245	+	20	4199	14837	38577	ENSMUSG00000029313.18	ENSMUST00000054979.9	Aff1	Aff1-202	Known	Known	None	0.20000000298023224	None	None	None	None
m54284U_191107_221739/172557906/ccs	PacBio_Cortex_Rep1	mm10_ERCC_SIRV	chr7	62348320	62349923	+	1	1604	21903	56825	ENSMUSG00000033585.5	ENSMUST00000038775.5	Ndn	Ndn-201	Known	Known	None	0.5	None	None	None	None
m54284U_191107_221739/20578468/ccs	PacBio_Cortex_Rep1	mm10_ERCC_SIRV	chr2	25460912	25459484	-	1	1424	3965	344234	ENSMUSG00000047617.11	ENCODEMT000344234	Paxx	ENCODEMT000344234	Known	Genomic	None	0.30000001192092896	None	None	None	None
m54284U_191107_221739/30410404/ccs	PacBio_Cortex_Rep1	mm10_ERCC_SIRV	chr2	25460951	25459485	-	6	777	3965	344291	ENSMUSG00000047617.11	ENCODEMT000344291	Paxx	ENCODEMT000344291	Known	NIC	None	0.30000001192092896	None	None	None	None
m54284U_191212_053548/50332693/ccs	PacBio_Hippocampus_Rep1	mm10_ERCC_SIRV	chr6	115134959	115281989	+	13	2649	18464	48357	ENSMUSG00000009394.13	ENSMUST00000009538.11	Syn2	Syn2-201	Known	Known	None	0.30000001192092896	None	None	None	None
m54284U_191107_221739/172886161/ccs	PacBio_Cortex_Rep1	mm10_ERCC_SIRV	chr7	62348320	62349922	+	1	1603	21903	56825	ENSMUSG00000033585.5	ENSMUST00000038775.5	Ndn	Ndn-201	Known	Known	None	0.5	None	None	None	None
m54284U_191213_120042/119212063/ccs	PacBio_Hippocampus_Rep2	mm10_ERCC_SIRV	chr1	132067736	132038154	-	10	2141	2132	5128	ENSMUSG00000059149.17	ENSMUST00000159038.7	Mfsd4a	Mfsd4a-207	Known	Known	None	0.800000011920929	None	None	None	None
m54284U_191107_221739/95356550/ccs	PacBio_Cortex_Rep1	mm10_ERCC_SIRV	chr15	89456629	89462445	+	10	2950	44074	344272	ENSMUSG00000022619.5	ENCODEMT000344272	Mapk8ip2	ENCODEMT000344272	Known	ISM	Suffix	0.15000000596046448	None	None	None	None
m54284U_191109_043049/74712090/ccs	PacBio_Cortex_Rep2	mm10_ERCC_SIRV	chr17	56372304	56402863	+	16	3735	47870	344292	ENSMUSG00000024201.12	ENCODEMT000344292	Kdm4b	ENCODEMT000344292	Known	ISM	Suffix	0.10000000149011612	None	None	None	None
m54284U_191213_120042/69404384/ccs	PacBio_Hippocampus_Rep2	mm10_ERCC_SIRV	chr9	57765153	57750712	-	13	1786	27914	73011	ENSMUSG00000032316.8	ENSMUST00000065330.7	Clk3	Clk3-201	Known	Known	None	0.20000000298023224	None	None	None	None
m54284U_191107_221739/39979442/ccs	PacBio_Cortex_Rep1	mm10_ERCC_SIRV	chr13	119690441	119708077	+	11	3304	40082	103868	ENSMUSG00000093930.2	ENSMUST00000224188.1	Hmgcs1	Hmgcs1-202	Known	Known	None	0.30000001192092896	None	None	None	None
m54284U_191107_221739/173279996/ccs	PacBio_Cortex_Rep1	mm10_ERCC_SIRV	chr7	62348320	62349925	+	1	1606	21903	56825	ENSMUSG00000033585.5	ENSMUST00000038775.5	Ndn	Ndn-201	Known	Known	None	0.5	None	None	None	None
m54284U_191213_120042/141034085/ccs	PacBio_Hippocampus_Rep2	mm10_ERCC_SIRV	chr5	103754515	103851248	+	20	4296	14837	38579	ENSMUSG00000029313.18	ENSMUST00000031256.5	Aff1	Aff1-201	Known	Known	None	0.20000000298023224	None	None	None	None
m54284U_191212_053548/51906917/ccs	PacBio_Hippocampus_Rep1	mm10_ERCC_SIRV	chr6	115134959	115274362	+	11	1600	18464	48355	ENSMUSG00000009394.13	ENSMUST00000203768.2	Syn2	Syn2-205	Known	Known	None	0.699999988079071	None	None	None	None
m54284U_191109_043049/22283166/ccs	PacBio_Cortex_Rep2	mm10_ERCC_SIRV	chr11	62551506	62553206	+	2	1157	33232	87186	ENSMUSG00000019505.7	ENSMUST00000019649.3	Ubb	Ubb-201	Known	Known	None	0.30000001192092896	None	None	None	None
m54284U_191107_221739/175048233/ccs	PacBio_Cortex_Rep1	mm10_ERCC_SIRV	chr7	62348320	62349924	+	1	1605	21903	56825	ENSMUSG00000033585.5	ENSMUST00000038775.5	Ndn	Ndn-201	Known	Known	None	0.5	None	None	None	None
m54284U_191107_221739/32836278/ccs	PacBio_Cortex_Rep1	mm10_ERCC_SIRV	chr2	25460951	25459485	-	7	835	3965	9843	ENSMUSG00000047617.11	ENSMUST00000114261.8	Paxx	Paxx-201	Known	Known	None	0.30000001192092896	None	None	None	None
m54284U_191213_120042/79562469/ccs	PacBio_Hippocampus_Rep2	mm10_ERCC_SIRV	chr9	57764853	57750715	-	13	2112	27914	343832	ENSMUSG00000032316.8	ENCODEMT000343832	Clk3	ENCODEMT000343832	Known	NNC	None	0.20000000298023224	None	None	None	None
m54284U_191107_221739/176686854/ccs	PacBio_Cortex_Rep1	mm10_ERCC_SIRV	chr7	62348320	62349921	+	1	1602	21903	56825	ENSMUSG00000033585.5	ENSMUST00000038775.5	Ndn	Ndn-201	Known	Known	None	0.44999998807907104	None	None	None	None
m54284U_191212_053548/54004146/ccs	PacBio_Hippocampus_Rep1	mm10_ERCC_SIRV	chr6	115134959	115276558	+	11	3796	18464	48355	ENSMUSG00000009394.13	ENSMUST00000203768.2	Syn2	Syn2-205	Known	Known	None	0.30000001192092896	None	None	None	None
m54284U_191107_221739/121635914/ccs	PacBio_Cortex_Rep1	mm10_ERCC_SIRV	chr5	103758551	103754795	-	1	3757	72982	344293	ENCODEMG000072982	ENCODEMT000344293	ENCODEMG000072982	ENCODEMT000344293	Antisense	Antisense	None	1.0	None	None	None	None
m54284U_191107_221739/179699761/ccs	PacBio_Cortex_Rep1	mm10_ERCC_SIRV	chr7	62348320	62349925	+	1	1606	21903	56825	ENSMUSG00000033585.5	ENSMUST00000038775.5	Ndn	Ndn-201	Known	Known	None	0.5	None	None	None	None
m54284U_191107_221739/34473148/ccs	PacBio_Cortex_Rep1	mm10_ERCC_SIRV	chr2	25460937	25459484	-	7	878	3965	344274	ENSMUSG00000047617.11	ENCODEMT000344274	Paxx	ENCODEMT000344274	Known	NIC	None	0.30000001192092896	None	None	None	None
m54284U_191107_221739/179766407/ccs	PacBio_Cortex_Rep1	mm10_ERCC_SIRV	chr7	62348320	62349922	+	1	1603	21903	56825	ENSMUSG00000033585.5	ENSMUST00000038775.5	Ndn	Ndn-201	Known	Known	None	0.5	None	None	None	None
m54284U_191213_120042/81659302/ccs	PacBio_Hippocampus_Rep2	mm10_ERCC_SIRV	chr9	57765114	57750712	-	13	1747	27914	73011	ENSMUSG00000032316.8	ENSMUST00000065330.7	Clk3	Clk3-201	Known	Known	None	0.20000000298023224	None	None	None	None
m54284U_191109_043049/22283573/ccs	PacBio_Cortex_Rep2	mm10_ERCC_SIRV	chr11	62551506	62553212	+	2	1163	33232	87186	ENSMUSG00000019505.7	ENSMUST00000019649.3	Ubb	Ubb-201	Known	Known	None	0.30000001192092896	None	None	None	None
m54284U_191213_120042/149095523/ccs	PacBio_Hippocampus_Rep2	mm10_ERCC_SIRV	chr17	56372304	56402862	+	17	3818	47870	344294	ENSMUSG00000024201.12	ENCODEMT000344294	Kdm4b	ENCODEMT000344294	Known	ISM	Suffix	0.10000000149011612	None	None	None	None
m54284U_191109_043049/86902916/ccs	PacBio_Cortex_Rep2	mm10_ERCC_SIRV	chr15	89456633	89462443	+	10	2944	44074	344272	ENSMUSG00000022619.5	ENCODEMT000344272	Mapk8ip2	ENCODEMT000344272	Known	ISM	Suffix	0.15000000596046448	None	None	None	None
m54284U_191213_120042/119866865/ccs	PacBio_Hippocampus_Rep2	mm10_ERCC_SIRV	chr1	132067950	132038154	-	10	2355	2132	5128	ENSMUSG00000059149.17	ENSMUST00000159038.7	Mfsd4a	Mfsd4a-207	Known	Known	None	0.800000011920929	None	None	None	None
m54284U_191107_221739/179961913/ccs	PacBio_Cortex_Rep1	mm10_ERCC_SIRV	chr7	62348320	62349924	+	1	1605	21903	56825	ENSMUSG00000033585.5	ENSMUST00000038775.5	Ndn	Ndn-201	Known	Known	None	0.5	None	None	None	None
m54284U_191212_053548/55050481/ccs	PacBio_Hippocampus_Rep1	mm10_ERCC_SIRV	chr6	115134959	115276559	+	11	3797	18464	48355	ENSMUSG00000009394.13	ENSMUST00000203768.2	Syn2	Syn2-205	Known	Known	None	0.30000001192092896	None	None	None	None
m54284U_191107_221739/126289641/ccs	PacBio_Cortex_Rep1	mm10_ERCC_SIRV	chr5	103757057	103754745	-	1	2263	72982	344293	ENCODEMG000072982	ENCODEMT000344293	ENCODEMG000072982	ENCODEMT000344293	Antisense	Antisense	None	1.0	None	None	None	None
m54284U_191107_221739/37946192/ccs	PacBio_Cortex_Rep1	mm10_ERCC_SIRV	chr2	25460962	25459484	-	5	996	3965	344261	ENSMUSG00000047617.11	ENCODEMT000344261	Paxx	ENCODEMT000344261	Known	ISM	Prefix	0.30000001192092896	None	None	None	None
m54284U_191107_221739/41354133/ccs	PacBio_Cortex_Rep1	mm10_ERCC_SIRV	chr13	119690441	119708081	+	11	3308	40082	103868	ENSMUSG00000093930.2	ENSMUST00000224188.1	Hmgcs1	Hmgcs1-202	Known	Known	None	0.15000000596046448	None	None	None	None
m54284U_191107_221739/180420719/ccs	PacBio_Cortex_Rep1	mm10_ERCC_SIRV	chr7	62348320	62349922	+	1	1603	21903	56825	ENSMUSG00000033585.5	ENSMUST00000038775.5	Ndn	Ndn-201	Known	Known	None	0.5	None	None	None	None
m54284U_191107_221739/42011342/ccs	PacBio_Cortex_Rep1	mm10_ERCC_SIRV	chr2	25460916	25459485	-	3	1253	3965	344295	ENSMUSG00000047617.11	ENCODEMT000344295	Paxx	ENCODEMT000344295	Known	NNC	None	0.30000001192092896	None	None	None	None
m54284U_191213_120042/82838907/ccs	PacBio_Hippocampus_Rep2	mm10_ERCC_SIRV	chr9	57764856	57750715	-	13	2115	27914	343832	ENSMUSG00000032316.8	ENCODEMT000343832	Clk3	ENCODEMT000343832	Known	NNC	None	0.20000000298023224	None	None	None	None
m54284U_191107_221739/167642643/ccs	PacBio_Cortex_Rep1	mm10_ERCC_SIRV	chr5	103758558	103754745	-	1	3764	72982	344293	ENCODEMG000072982	ENCODEMT000344293	ENCODEMG000072982	ENCODEMT000344293	Antisense	Antisense	None	1.0	None	None	None	None
m54284U_191213_120042/136053654/ccs	PacBio_Hippocampus_Rep2	mm10_ERCC_SIRV	chr3	133091900	133109586	+	7	1639	9723	25345	ENSMUSG00000028016.9	ENSMUST00000029650.8	Ints12	Ints12-201	Known	Known	None	0.30000001192092896	None	None	None	None
m54284U_191107_221739/180422907/ccs	PacBio_Cortex_Rep1	mm10_ERCC_SIRV	chr7	62348320	62349925	+	1	1606	21903	56825	ENSMUSG00000033585.5	ENSMUST00000038775.5	Ndn	Ndn-201	Known	Known	None	0.5	None	None	None	None
m54284U_191107_221739/169085448/ccs	PacBio_Cortex_Rep1	mm10_ERCC_SIRV	chr5	103758558	103754745	-	1	3764	72982	344293	ENCODEMG000072982	ENCODEMT000344293	ENCODEMG000072982	ENCODEMT000344293	Antisense	Antisense	None	1.0	None	None	None	None
m54284U_191212_053548/55051205/ccs	PacBio_Hippocampus_Rep1	mm10_ERCC_SIRV	chr6	115134959	115274362	+	11	1600	18464	48355	ENSMUSG00000009394.13	ENSMUST00000203768.2	Syn2	Syn2-205	Known	Known	None	0.699999988079071	None	None	None	None
m54284U_191109_043049/22285065/ccs	PacBio_Cortex_Rep2	mm10_ERCC_SIRV	chr11	62551506	62553206	+	2	1157	33232	87186	ENSMUSG00000019505.7	ENSMUST00000019649.3	Ubb	Ubb-201	Known	Known	None	0.30000001192092896	None	None	None	None
m54284U_191109_043049/3410648/ccs	PacBio_Cortex_Rep2	mm10_ERCC_SIRV	chr5	103757396	103754745	-	1	2602	72982	344293	ENCODEMG000072982	ENCODEMT000344293	ENCODEMG000072982	ENCODEMT000344293	Antisense	Antisense	None	1.0	None	None	None	None
m54284U_191109_043049/2164827/ccs	PacBio_Cortex_Rep2	mm10_ERCC_SIRV	chr7	62348320	62349902	+	1	1583	21903	56825	ENSMUSG00000033585.5	ENSMUST00000038775.5	Ndn	Ndn-201	Known	Known	None	0.550000011920929	None	None	None	None
m54284U_191109_043049/18678354/ccs	PacBio_Cortex_Rep2	mm10_ERCC_SIRV	chr5	103757999	103754745	-	1	3205	72982	344293	ENCODEMG000072982	ENCODEMT000344293	ENCODEMG000072982	ENCODEMT000344293	Antisense	Antisense	None	1.0	None	None	None	None
m54284U_191213_120042/93061749/ccs	PacBio_Hippocampus_Rep2	mm10_ERCC_SIRV	chr9	57761801	57750714	-	12	1640	27914	343839	ENSMUSG00000032316.8	ENCODEMT000343839	Clk3	ENCODEMT000343839	Known	ISM	Suffix	0.20000000298023224	None	None	None	None
m54284U_191109_043049/2491569/ccs	PacBio_Cortex_Rep2	mm10_ERCC_SIRV	chr7	62348320	62349913	+	1	1594	21903	56825	ENSMUSG00000033585.5	ENSMUST00000038775.5	Ndn	Ndn-201	Known	Known	None	0.550000011920929	None	None	None	None
m54284U_191109_043049/29492162/ccs	PacBio_Cortex_Rep2	mm10_ERCC_SIRV	chr5	103758558	103754745	-	1	3764	72982	344293	ENCODEMG000072982	ENCODEMT000344293	ENCODEMG000072982	ENCODEMT000344293	Antisense	Antisense	None	1.0	None	None	None	None
m54284U_191109_043049/3933081/ccs	PacBio_Cortex_Rep2	mm10_ERCC_SIRV	chr7	62348320	62349925	+	1	1606	21903	56825	ENSMUSG00000033585.5	ENSMUST00000038775.5	Ndn	Ndn-201	Known	Known	None	0.5	None	None	None	None
m54284U_191212_053548/90244523/ccs	PacBio_Hippocampus_Rep1	mm10_ERCC_SIRV	chr15	89456634	89462445	+	10	2945	44074	344272	ENSMUSG00000022619.5	ENCODEMT000344272	Mapk8ip2	ENCODEMT000344272	Known	ISM	Suffix	0.15000000596046448	None	None	None	None
m54284U_191107_221739/43845615/ccs	PacBio_Cortex_Rep1	mm10_ERCC_SIRV	chr2	25460914	25459485	-	6	869	3965	9847	ENSMUSG00000047617.11	ENSMUST00000125710.7	Paxx	Paxx-204	Known	Known	None	0.30000001192092896	None	None	None	None
m54284U_191212_053548/57018341/ccs	PacBio_Hippocampus_Rep1	mm10_ERCC_SIRV	chr6	115134959	115274359	+	11	1597	18464	48355	ENSMUSG00000009394.13	ENSMUST00000203768.2	Syn2	Syn2-205	Known	Known	None	0.699999988079071	None	None	None	None
m54284U_191109_043049/76942102/ccs	PacBio_Cortex_Rep2	mm10_ERCC_SIRV	chr5	103758551	103754745	-	1	3757	72982	344293	ENCODEMG000072982	ENCODEMT000344293	ENCODEMG000072982	ENCODEMT000344293	Antisense	Antisense	None	1.0	None	None	None	None
m54284U_191109_043049/66456157/ccs	PacBio_Cortex_Rep2	mm10_ERCC_SIRV	chr17	56372296	56402862	+	16	3726	47870	344292	ENSMUSG00000024201.12	ENCODEMT000344292	Kdm4b	ENCODEMT000344292	Known	ISM	Suffix	0.10000000149011612	None	None	None	None
m54284U_191213_120042/123798875/ccs	PacBio_Hippocampus_Rep2	mm10_ERCC_SIRV	chr1	132068018	132038154	-	10	2423	2132	5128	ENSMUSG00000059149.17	ENSMUST00000159038.7	Mfsd4a	Mfsd4a-207	Known	Known	None	0.800000011920929	None	None	None	None
m54284U_191109_043049/5834099/ccs	PacBio_Cortex_Rep2	mm10_ERCC_SIRV	chr7	62348320	62349924	+	1	1605	21903	56825	ENSMUSG00000033585.5	ENSMUST00000038775.5	Ndn	Ndn-201	Known	Known	None	0.5	None	None	None	None
m54284U_191109_043049/22285138/ccs	PacBio_Cortex_Rep2	mm10_ERCC_SIRV	chr11	62551506	62553206	+	2	1157	33232	87186	ENSMUSG00000019505.7	ENSMUST00000019649.3	Ubb	Ubb-201	Known	Known	None	0.30000001192092896	None	None	None	None
m54284U_191213_120042/93719012/ccs	PacBio_Hippocampus_Rep2	mm10_ERCC_SIRV	chr9	57765116	57750712	-	13	1749	27914	73011	ENSMUSG00000032316.8	ENSMUST00000065330.7	Clk3	Clk3-201	Known	Known	None	0.20000000298023224	None	None	None	None
m54284U_191107_221739/46467662/ccs	PacBio_Cortex_Rep1	mm10_ERCC_SIRV	chr13	119690474	119708080	+	11	3403	40082	341931	ENSMUSG00000093930.2	ENCODEMT000341931	Hmgcs1	ENCODEMT000341931	Known	NIC	None	0.30000001192092896	None	None	None	None
m54284U_191109_043049/79757838/ccs	PacBio_Cortex_Rep2	mm10_ERCC_SIRV	chr5	103757056	103754745	-	1	2262	72982	344293	ENCODEMG000072982	ENCODEMT000344293	ENCODEMG000072982	ENCODEMT000344293	Antisense	Antisense	None	1.0	None	None	None	None
m54284U_191109_043049/8913715/ccs	PacBio_Cortex_Rep2	mm10_ERCC_SIRV	chr7	62348320	62349925	+	1	1606	21903	56825	ENSMUSG00000033585.5	ENSMUST00000038775.5	Ndn	Ndn-201	Known	Known	None	0.5	None	None	None	None
m54284U_191109_043049/79956461/ccs	PacBio_Cortex_Rep2	mm10_ERCC_SIRV	chr5	103758558	103754745	-	1	3764	72982	344293	ENCODEMG000072982	ENCODEMT000344293	ENCODEMG000072982	ENCODEMT000344293	Antisense	Antisense	None	1.0	None	None	None	None
m54284U_191212_053548/58261924/ccs	PacBio_Hippocampus_Rep1	mm10_ERCC_SIRV	chr6	115134959	115276564	+	11	3802	18464	48355	ENSMUSG00000009394.13	ENSMUST00000203768.2	Syn2	Syn2-205	Known	Known	None	0.25	None	None	None	None
m54284U_191109_043049/102105445/ccs	PacBio_Cortex_Rep2	mm10_ERCC_SIRV	chr5	103757055	103754745	-	1	2261	72982	344293	ENCODEMG000072982	ENCODEMT000344293	ENCODEMG000072982	ENCODEMT000344293	Antisense	Antisense	None	1.0	None	None	None	None
m54284U_191109_043049/9765133/ccs	PacBio_Cortex_Rep2	mm10_ERCC_SIRV	chr7	62348320	62349921	+	1	1602	21903	56825	ENSMUSG00000033585.5	ENSMUST00000038775.5	Ndn	Ndn-201	Known	Known	None	0.44999998807907104	None	None	None	None
m54284U_191107_221739/48366278/ccs	PacBio_Cortex_Rep1	mm10_ERCC_SIRV	chr2	25460950	25459485	-	6	775	3965	344291	ENSMUSG00000047617.11	ENCODEMT000344291	Paxx	ENCODEMT000344291	Known	NIC	None	0.30000001192092896	None	None	None	None
m54284U_191109_043049/105709965/ccs	PacBio_Cortex_Rep2	mm10_ERCC_SIRV	chr5	103758558	103754745	-	1	3764	72982	344293	ENCODEMG000072982	ENCODEMT000344293	ENCODEMG000072982	ENCODEMT000344293	Antisense	Antisense	None	1.0	None	None	None	None
m54284U_191109_043049/10291632/ccs	PacBio_Cortex_Rep2	mm10_ERCC_SIRV	chr7	62348320	62349922	+	1	1603	21903	56825	ENSMUSG00000033585.5	ENSMUST00000038775.5	Ndn	Ndn-201	Known	Known	None	0.5	None	None	None	None
m54284U_191213_120042/99026333/ccs	PacBio_Hippocampus_Rep2	mm10_ERCC_SIRV	chr9	57761868	57750714	-	12	1707	27914	343839	ENSMUSG00000032316.8	ENCODEMT000343839	Clk3	ENCODEMT000343839	Known	ISM	Suffix	0.20000000298023224	None	None	None	None
m54284U_191107_221739/180356760/ccs	PacBio_Cortex_Rep1	mm10_ERCC_SIRV	chr17	56372309	56402865	+	17	3841	47870	344280	ENSMUSG00000024201.12	ENCODEMT000344280	Kdm4b	ENCODEMT000344280	Known	ISM	Suffix	0.05000000074505806	None	None	None	None
m54284U_191107_221739/46663559/ccs	PacBio_Cortex_Rep1	mm10_ERCC_SIRV	chr3	133091901	133109541	+	7	1593	9723	25345	ENSMUSG00000028016.9	ENSMUST00000029650.8	Ints12	Ints12-201	Known	Known	None	0.20000000298023224	None	None	None	None
m54284U_191109_043049/22347911/ccs	PacBio_Cortex_Rep2	mm10_ERCC_SIRV	chr11	62551506	62553212	+	2	1163	33232	87186	ENSMUSG00000019505.7	ENSMUST00000019649.3	Ubb	Ubb-201	Known	Known	None	0.30000001192092896	None	None	None	None
m54284U_191109_043049/107219669/ccs	PacBio_Cortex_Rep2	mm10_ERCC_SIRV	chr5	103758558	103754745	-	1	3764	72982	344293	ENCODEMG000072982	ENCODEMT000344293	ENCODEMG000072982	ENCODEMT000344293	Antisense	Antisense	None	1.0	None	None	None	None
m54284U_191109_043049/12910677/ccs	PacBio_Cortex_Rep2	mm10_ERCC_SIRV	chr7	62348320	62349925	+	1	1606	21903	56825	ENSMUSG00000033585.5	ENSMUST00000038775.5	Ndn	Ndn-201	Known	Known	None	0.5	None	None	None	None
m54284U_191212_053548/58525619/ccs	PacBio_Hippocampus_Rep1	mm10_ERCC_SIRV	chr6	115134959	115276559	+	11	3797	18464	48355	ENSMUSG00000009394.13	ENSMUST00000203768.2	Syn2	Syn2-205	Known	Known	None	0.30000001192092896	None	None	None	None
m54284U_191109_043049/114165921/ccs	PacBio_Cortex_Rep2	mm10_ERCC_SIRV	chr5	103758557	103754745	-	1	3763	72982	344293	ENCODEMG000072982	ENCODEMT000344293	ENCODEMG000072982	ENCODEMT000344293	Antisense	Antisense	None	1.0	None	None	None	None
m54284U_191109_043049/14025869/ccs	PacBio_Cortex_Rep2	mm10_ERCC_SIRV	chr7	62348320	62349925	+	1	1606	21903	56825	ENSMUSG00000033585.5	ENSMUST00000038775.5	Ndn	Ndn-201	Known	Known	None	0.5	None	None	None	None
m54284U_191107_221739/56820269/ccs	PacBio_Cortex_Rep1	mm10_ERCC_SIRV	chr2	25460687	25459485	-	6	642	3965	9847	ENSMUSG00000047617.11	ENSMUST00000125710.7	Paxx	Paxx-204	Known	Known	None	0.30000001192092896	None	None	None	None
m54284U_191109_043049/47712598/ccs	PacBio_Cortex_Rep2	mm10_ERCC_SIRV	chr15	89456636	89462444	+	10	2942	44074	344272	ENSMUSG00000022619.5	ENCODEMT000344272	Mapk8ip2	ENCODEMT000344272	Known	ISM	Suffix	0.15000000596046448	None	None	None	None
m54284U_191212_053548/5966147/ccs	PacBio_Hippocampus_Rep1	mm10_ERCC_SIRV	chr5	103758558	103754745	-	1	3764	72982	344293	ENCODEMG000072982	ENCODEMT000344293	ENCODEMG000072982	ENCODEMT000344293	Antisense	Antisense	None	1.0	None	None	None	None
m54284U_191213_120042/101122622/ccs	PacBio_Hippocampus_Rep2	mm10_ERCC_SIRV	chr9	57764853	57750715	-	13	2112	27914	343832	ENSMUSG00000032316.8	ENCODEMT000343832	Clk3	ENCODEMT000343832	Known	NNC	None	0.20000000298023224	None	None	None	None
m54284U_191109_043049/16582431/ccs	PacBio_Cortex_Rep2	mm10_ERCC_SIRV	chr7	62348320	62349913	+	1	1594	21903	56825	ENSMUSG00000033585.5	ENSMUST00000038775.5	Ndn	Ndn-201	Known	Known	None	0.550000011920929	None	None	None	None
m54284U_191107_221739/58065120/ccs	PacBio_Cortex_Rep1	mm10_ERCC_SIRV	chr13	119690441	119708081	+	11	3308	40082	103868	ENSMUSG00000093930.2	ENSMUST00000224188.1	Hmgcs1	Hmgcs1-202	Known	Known	None	0.15000000596046448	None	None	None	None
m54284U_191213_120042/124257526/ccs	PacBio_Hippocampus_Rep2	mm10_ERCC_SIRV	chr1	132067782	132038154	-	10	2187	2132	5128	ENSMUSG00000059149.17	ENSMUST00000159038.7	Mfsd4a	Mfsd4a-207	Known	Known	None	0.800000011920929	None	None	None	None
m54284U_191212_053548/41288892/ccs	PacBio_Hippocampus_Rep1	mm10_ERCC_SIRV	chr5	103758558	103754745	-	1	3764	72982	344293	ENCODEMG000072982	ENCODEMT000344293	ENCODEMG000072982	ENCODEMT000344293	Antisense	Antisense	None	1.0	None	None	None	None
m54284U_191212_053548/65276233/ccs	PacBio_Hippocampus_Rep1	mm10_ERCC_SIRV	chr6	115134970	115282009	+	13	2651	18464	343677	ENSMUSG00000009394.13	ENCODEMT000343677	Syn2	ENCODEMT000343677	Known	NIC	None	0.20000000298023224	None	None	None	None
m54284U_191109_043049/19007164/ccs	PacBio_Cortex_Rep2	mm10_ERCC_SIRV	chr7	62348320	62349925	+	1	1606	21903	56825	ENSMUSG00000033585.5	ENSMUST00000038775.5	Ndn	Ndn-201	Known	Known	None	0.5	None	None	None	None
m54284U_191212_053548/54265654/ccs	PacBio_Hippocampus_Rep1	mm10_ERCC_SIRV	chr5	103758558	103754745	-	1	3764	72982	344293	ENCODEMG000072982	ENCODEMT000344293	ENCODEMG000072982	ENCODEMT000344293	Antisense	Antisense	None	1.0	None	None	None	None
m54284U_191109_043049/23790121/ccs	PacBio_Cortex_Rep2	mm10_ERCC_SIRV	chr7	62348320	62349922	+	1	1603	21903	56825	ENSMUSG00000033585.5	ENSMUST00000038775.5	Ndn	Ndn-201	Known	Known	None	0.5	None	None	None	None
m54284U_191109_043049/22349776/ccs	PacBio_Cortex_Rep2	mm10_ERCC_SIRV	chr11	62551506	62553206	+	2	1157	33232	87186	ENSMUSG00000019505.7	ENSMUST00000019649.3	Ubb	Ubb-201	Known	Known	None	0.30000001192092896	None	None	None	None
m54284U_191212_053548/60361460/ccs	PacBio_Hippocampus_Rep1	mm10_ERCC_SIRV	chr5	103758558	103754745	-	1	3764	72982	344293	ENCODEMG000072982	ENCODEMT000344293	ENCODEMG000072982	ENCODEMT000344293	Antisense	Antisense	None	1.0	None	None	None	None
m54284U_191213_120042/58851998/ccs	PacBio_Hippocampus_Rep2	mm10_ERCC_SIRV	chr17	56372304	56402035	+	16	2926	47870	344290	ENSMUSG00000024201.12	ENCODEMT000344290	Kdm4b	ENCODEMT000344290	Known	ISM	Suffix	0.20000000298023224	None	None	None	None
m54284U_191213_120042/113969874/ccs	PacBio_Hippocampus_Rep2	mm10_ERCC_SIRV	chr9	57765113	57750712	-	13	1746	27914	73011	ENSMUSG00000032316.8	ENSMUST00000065330.7	Clk3	Clk3-201	Known	Known	None	0.20000000298023224	None	None	None	None
m54284U_191109_043049/27002198/ccs	PacBio_Cortex_Rep2	mm10_ERCC_SIRV	chr7	62348320	62349925	+	1	1606	21903	56825	ENSMUSG00000033585.5	ENSMUST00000038775.5	Ndn	Ndn-201	Known	Known	None	0.5	None	None	None	None
m54284U_191107_221739/57148282/ccs	PacBio_Cortex_Rep1	mm10_ERCC_SIRV	chr2	25460960	25459484	-	5	1085	3965	344238	ENSMUSG00000047617.11	ENCODEMT000344238	Paxx	ENCODEMT000344238	Known	ISM	Suffix	0.30000001192092896	None	None	None	None
m54284U_191212_053548/62521669/ccs	PacBio_Hippocampus_Rep1	mm10_ERCC_SIRV	chr5	103758551	103754745	-	1	3757	72982	344293	ENCODEMG000072982	ENCODEMT000344293	ENCODEMG000072982	ENCODEMT000344293	Antisense	Antisense	None	1.0	None	None	None	None
m54284U_191212_053548/65603025/ccs	PacBio_Hippocampus_Rep1	mm10_ERCC_SIRV	chr6	115134959	115281991	+	13	2651	18464	48357	ENSMUSG00000009394.13	ENSMUST00000009538.11	Syn2	Syn2-201	Known	Known	None	0.20000000298023224	None	None	None	None
m54284U_191212_053548/71174183/ccs	PacBio_Hippocampus_Rep1	mm10_ERCC_SIRV	chr5	103758555	103754745	-	1	3761	72982	344293	ENCODEMG000072982	ENCODEMT000344293	ENCODEMG000072982	ENCODEMT000344293	Antisense	Antisense	None	1.0	None	None	None	None
m54284U_191109_043049/27591120/ccs	PacBio_Cortex_Rep2	mm10_ERCC_SIRV	chr7	62348320	62349922	+	1	1593	21903	56825	ENSMUSG00000033585.5	ENSMUST00000038775.5	Ndn	Ndn-201	Known	Known	None	0.5	None	None	None	None
m54284U_191212_053548/72549510/ccs	PacBio_Hippocampus_Rep1	mm10_ERCC_SIRV	chr5	103758558	103754745	-	1	3764	72982	344293	ENCODEMG000072982	ENCODEMT000344293	ENCODEMG000072982	ENCODEMT000344293	Antisense	Antisense	None	1.0	None	None	None	None
m54284U_191107_221739/43518718/ccs	PacBio_Cortex_Rep1	mm10_ERCC_SIRV	chr3	133091902	133109460	+	7	1511	9723	25345	ENSMUSG00000028016.9	ENSMUST00000029650.8	Ints12	Ints12-201	Known	Known	None	0.8500000238418579	None	None	None	None
m54284U_191109_043049/29098673/ccs	PacBio_Cortex_Rep2	mm10_ERCC_SIRV	chr7	62348320	62349923	+	1	1604	21903	56825	ENSMUSG00000033585.5	ENSMUST00000038775.5	Ndn	Ndn-201	Known	Known	None	0.5	None	None	None	None
m54284U_191212_053548/83560539/ccs	PacBio_Hippocampus_Rep1	mm10_ERCC_SIRV	chr5	103758557	103754745	-	1	3763	72982	344293	ENCODEMG000072982	ENCODEMT000344293	ENCODEMG000072982	ENCODEMT000344293	Antisense	Antisense	None	1.0	None	None	None	None
m54284U_191213_120042/119999284/ccs	PacBio_Hippocampus_Rep2	mm10_ERCC_SIRV	chr9	57766034	57750712	-	13	2667	27914	73011	ENSMUSG00000032316.8	ENSMUST00000065330.7	Clk3	Clk3-201	Known	Known	None	0.20000000298023224	None	None	None	None
m54284U_191212_053548/27526842/ccs	PacBio_Hippocampus_Rep1	mm10_ERCC_SIRV	chr15	89456636	89462445	+	10	2943	44074	344272	ENSMUSG00000022619.5	ENCODEMT000344272	Mapk8ip2	ENCODEMT000344272	Known	ISM	Suffix	0.15000000596046448	None	None	None	None
m54284U_191109_043049/30476318/ccs	PacBio_Cortex_Rep2	mm10_ERCC_SIRV	chr7	62348320	62349923	+	1	1604	21903	56825	ENSMUSG00000033585.5	ENSMUST00000038775.5	Ndn	Ndn-201	Known	Known	None	0.5	None	None	None	None
m54284U_191212_053548/65734130/ccs	PacBio_Hippocampus_Rep1	mm10_ERCC_SIRV	chr6	115134959	115281996	+	13	2656	18464	48357	ENSMUSG00000009394.13	ENSMUST00000009538.11	Syn2	Syn2-201	Known	Known	None	0.20000000298023224	None	None	None	None
m54284U_191107_221739/59508114/ccs	PacBio_Cortex_Rep1	mm10_ERCC_SIRV	chr2	25461079	25459484	-	6	1076	3965	344227	ENSMUSG00000047617.11	ENCODEMT000344227	Paxx	ENCODEMT000344227	Known	NIC	None	0.30000001192092896	None	None	None	None
m54284U_191212_053548/87100137/ccs	PacBio_Hippocampus_Rep1	mm10_ERCC_SIRV	chr5	103758558	103754745	-	1	3764	72982	344293	ENCODEMG000072982	ENCODEMT000344293	ENCODEMG000072982	ENCODEMT000344293	Antisense	Antisense	None	1.0	None	None	None	None
m54284U_191109_043049/22479460/ccs	PacBio_Cortex_Rep2	mm10_ERCC_SIRV	chr11	62551506	62553210	+	2	1161	33232	87186	ENSMUSG00000019505.7	ENSMUST00000019649.3	Ubb	Ubb-201	Known	Known	None	0.25	None	None	None	None
m54284U_191107_221739/72091353/ccs	PacBio_Cortex_Rep1	mm10_ERCC_SIRV	chr13	119690441	119708077	+	10	3245	40082	103866	ENSMUSG00000093930.2	ENSMUST00000179869.2	Hmgcs1	Hmgcs1-201	Known	Known	None	0.30000001192092896	None	None	None	None
m54284U_191109_043049/32506396/ccs	PacBio_Cortex_Rep2	mm10_ERCC_SIRV	chr7	62348320	62349925	+	1	1606	21903	56825	ENSMUSG00000033585.5	ENSMUST00000038775.5	Ndn	Ndn-201	Known	Known	None	0.5	None	None	None	None
m54284U_191107_221739/94962935/ccs	PacBio_Cortex_Rep1	mm10_ERCC_SIRV	chr17	56372323	56402862	+	17	3775	47870	344296	ENSMUSG00000024201.12	ENCODEMT000344296	Kdm4b	ENCODEMT000344296	Known	ISM	Suffix	0.10000000149011612	None	None	None	None
m54284U_191212_053548/96996004/ccs	PacBio_Hippocampus_Rep1	mm10_ERCC_SIRV	chr5	103758558	103754745	-	1	3764	72982	344293	ENCODEMG000072982	ENCODEMT000344293	ENCODEMG000072982	ENCODEMT000344293	Antisense	Antisense	None	1.0	None	None	None	None
m54284U_191213_120042/128254001/ccs	PacBio_Hippocampus_Rep2	mm10_ERCC_SIRV	chr1	132067949	132038154	-	10	2354	2132	5128	ENSMUSG00000059149.17	ENSMUST00000159038.7	Mfsd4a	Mfsd4a-207	Known	Known	None	0.800000011920929	None	None	None	None
m54284U_191109_043049/33883089/ccs	PacBio_Cortex_Rep2	mm10_ERCC_SIRV	chr7	62348320	62349925	+	1	1606	21903	56825	ENSMUSG00000033585.5	ENSMUST00000038775.5	Ndn	Ndn-201	Known	Known	None	0.5	None	None	None	None
m54284U_191212_053548/67111347/ccs	PacBio_Hippocampus_Rep1	mm10_ERCC_SIRV	chr6	115134959	115276555	+	11	3793	18464	48355	ENSMUSG00000009394.13	ENSMUST00000203768.2	Syn2	Syn2-205	Known	Known	None	0.15000000596046448	None	None	None	None
m54284U_191213_120042/122881128/ccs	PacBio_Hippocampus_Rep2	mm10_ERCC_SIRV	chr9	57765113	57750712	-	13	1746	27914	73011	ENSMUSG00000032316.8	ENSMUST00000065330.7	Clk3	Clk3-201	Known	Known	None	0.20000000298023224	None	None	None	None
m54284U_191212_053548/104728253/ccs	PacBio_Hippocampus_Rep1	mm10_ERCC_SIRV	chr5	103758558	103754745	-	1	3764	72982	344293	ENCODEMG000072982	ENCODEMT000344293	ENCODEMG000072982	ENCODEMT000344293	Antisense	Antisense	None	1.0	None	None	None	None
m54284U_191107_221739/10683046/ccs	PacBio_Cortex_Rep1	mm10_ERCC_SIRV	chr17	56372327	56402861	+	18	3903	47870	344297	ENSMUSG00000024201.12	ENCODEMT000344297	Kdm4b	ENCODEMT000344297	Known	NNC	None	0.10000000149011612	None	None	None	None
m54284U_191109_043049/34343711/ccs	PacBio_Cortex_Rep2	mm10_ERCC_SIRV	chr7	62348320	62349925	+	1	1606	21903	56825	ENSMUSG00000033585.5	ENSMUST00000038775.5	Ndn	Ndn-201	Known	Known	None	0.5	None	None	None	None
m54284U_191107_221739/64160218/ccs	PacBio_Cortex_Rep1	mm10_ERCC_SIRV	chr2	25460949	25459485	-	6	904	3965	9847	ENSMUSG00000047617.11	ENSMUST00000125710.7	Paxx	Paxx-204	Known	Known	None	0.30000001192092896	None	None	None	None
m54284U_191212_053548/106891574/ccs	PacBio_Hippocampus_Rep1	mm10_ERCC_SIRV	chr5	103758558	103754745	-	1	3732	72982	344293	ENCODEMG000072982	ENCODEMT000344293	ENCODEMG000072982	ENCODEMT000344293	Antisense	Antisense	None	1.0	None	None	None	None
m54284U_191109_043049/22480819/ccs	PacBio_Cortex_Rep2	mm10_ERCC_SIRV	chr11	62551506	62553209	+	2	1160	33232	87186	ENSMUSG00000019505.7	ENSMUST00000019649.3	Ubb	Ubb-201	Known	Known	None	0.20000000298023224	None	None	None	None
m54284U_191109_043049/34799861/ccs	PacBio_Cortex_Rep2	mm10_ERCC_SIRV	chr7	62348320	62349926	+	1	1607	21903	56825	ENSMUSG00000033585.5	ENSMUST00000038775.5	Ndn	Ndn-201	Known	Known	None	0.44999998807907104	None	None	None	None
m54284U_191212_053548/128385364/ccs	PacBio_Hippocampus_Rep1	mm10_ERCC_SIRV	chr5	103758557	103754745	-	1	3763	72982	344293	ENCODEMG000072982	ENCODEMT000344293	ENCODEMG000072982	ENCODEMT000344293	Antisense	Antisense	None	1.0	None	None	None	None
m54284U_191213_120042/124454917/ccs	PacBio_Hippocampus_Rep2	mm10_ERCC_SIRV	chr9	57765126	57750712	-	13	1759	27914	73011	ENSMUSG00000032316.8	ENSMUST00000065330.7	Clk3	Clk3-201	Known	Known	None	0.20000000298023224	None	None	None	None
m54284U_191109_043049/36505662/ccs	PacBio_Cortex_Rep2	mm10_ERCC_SIRV	chr7	62348320	62349924	+	1	1605	21903	56825	ENSMUSG00000033585.5	ENSMUST00000038775.5	Ndn	Ndn-201	Known	Known	None	0.5	None	None	None	None
m54284U_191212_053548/133562608/ccs	PacBio_Hippocampus_Rep1	mm10_ERCC_SIRV	chr5	103758558	103754745	-	1	3764	72982	344293	ENCODEMG000072982	ENCODEMT000344293	ENCODEMG000072982	ENCODEMT000344293	Antisense	Antisense	None	1.0	None	None	None	None
m54284U_191212_053548/69141714/ccs	PacBio_Hippocampus_Rep1	mm10_ERCC_SIRV	chr6	115134959	115274364	+	11	1602	18464	48355	ENSMUSG00000009394.13	ENSMUST00000203768.2	Syn2	Syn2-205	Known	Known	None	0.800000011920929	None	None	None	None
m54284U_191107_221739/56820524/ccs	PacBio_Cortex_Rep1	mm10_ERCC_SIRV	chr3	133091902	133110983	+	7	3034	9723	25345	ENSMUSG00000028016.9	ENSMUST00000029650.8	Ints12	Ints12-201	Known	Known	None	0.3499999940395355	None	None	None	None
m54284U_191212_053548/79039019/ccs	PacBio_Hippocampus_Rep1	mm10_ERCC_SIRV	chr15	89456641	89462444	+	10	2937	44074	344272	ENSMUSG00000022619.5	ENCODEMT000344272	Mapk8ip2	ENCODEMT000344272	Known	ISM	Suffix	0.15000000596046448	None	None	None	None
m54284U_191107_221739/85393497/ccs	PacBio_Cortex_Rep1	mm10_ERCC_SIRV	chr13	119690441	119708079	+	11	3306	40082	103868	ENSMUSG00000093930.2	ENSMUST00000224188.1	Hmgcs1	Hmgcs1-202	Known	Known	None	0.20000000298023224	None	None	None	None
m54284U_191107_221739/65012364/ccs	PacBio_Cortex_Rep1	mm10_ERCC_SIRV	chr2	25460953	25459484	-	5	987	3965	344261	ENSMUSG00000047617.11	ENCODEMT000344261	Paxx	ENCODEMT000344261	Known	ISM	Prefix	0.30000001192092896	None	None	None	None
m54284U_191212_053548/154599889/ccs	PacBio_Hippocampus_Rep1	mm10_ERCC_SIRV	chr5	103758559	103754745	-	1	3759	72982	344293	ENCODEMG000072982	ENCODEMT000344293	ENCODEMG000072982	ENCODEMT000344293	Antisense	Antisense	None	1.0	None	None	None	None
m54284U_191109_043049/38406274/ccs	PacBio_Cortex_Rep2	mm10_ERCC_SIRV	chr7	62348320	62349923	+	1	1604	21903	56825	ENSMUSG00000033585.5	ENSMUST00000038775.5	Ndn	Ndn-201	Known	Known	None	0.5	None	None	None	None
m54284U_191212_053548/169804260/ccs	PacBio_Hippocampus_Rep1	mm10_ERCC_SIRV	chr5	103758558	103754745	-	1	3764	72982	344293	ENCODEMG000072982	ENCODEMT000344293	ENCODEMG000072982	ENCODEMT000344293	Antisense	Antisense	None	1.0	None	None	None	None
m54284U_191109_043049/38929565/ccs	PacBio_Cortex_Rep2	mm10_ERCC_SIRV	chr7	62348320	62349925	+	1	1606	21903	56825	ENSMUSG00000033585.5	ENSMUST00000038775.5	Ndn	Ndn-201	Known	Known	None	0.5	None	None	None	None
m54284U_191213_120042/137627698/ccs	PacBio_Hippocampus_Rep2	mm10_ERCC_SIRV	chr9	57765104	57750712	-	13	1737	27914	73011	ENSMUSG00000032316.8	ENSMUST00000065330.7	Clk3	Clk3-201	Known	Known	None	0.20000000298023224	None	None	None	None
m54284U_191109_043049/22546413/ccs	PacBio_Cortex_Rep2	mm10_ERCC_SIRV	chr11	62551506	62553205	+	2	1156	33232	87186	ENSMUSG00000019505.7	ENSMUST00000019649.3	Ubb	Ubb-201	Known	Known	None	0.30000001192092896	None	None	None	None
m54284U_191212_053548/69795961/ccs	PacBio_Hippocampus_Rep1	mm10_ERCC_SIRV	chr6	115134959	115281993	+	13	2653	18464	48357	ENSMUSG00000009394.13	ENSMUST00000009538.11	Syn2	Syn2-201	Known	Known	None	0.25	None	None	None	None
m54284U_191212_053548/175638641/ccs	PacBio_Hippocampus_Rep1	mm10_ERCC_SIRV	chr5	103758558	103754745	-	1	3764	72982	344293	ENCODEMG000072982	ENCODEMT000344293	ENCODEMG000072982	ENCODEMT000344293	Antisense	Antisense	None	1.0	None	None	None	None
m54284U_191213_120042/132251662/ccs	PacBio_Hippocampus_Rep2	mm10_ERCC_SIRV	chr1	132067932	132038154	-	10	2337	2132	5128	ENSMUSG00000059149.17	ENSMUST00000159038.7	Mfsd4a	Mfsd4a-207	Known	Known	None	0.800000011920929	None	None	None	None
m54284U_191109_043049/23136207/ccs	PacBio_Cortex_Rep2	mm10_ERCC_SIRV	chr17	56372327	56402863	+	17	3799	47870	344298	ENSMUSG00000024201.12	ENCODEMT000344298	Kdm4b	ENCODEMT000344298	Known	ISM	Suffix	0.10000000149011612	None	None	None	None
m54284U_191109_043049/39389361/ccs	PacBio_Cortex_Rep2	mm10_ERCC_SIRV	chr7	62348320	62349920	+	1	1601	21903	56825	ENSMUSG00000033585.5	ENSMUST00000038775.5	Ndn	Ndn-201	Known	Known	None	0.44999998807907104	None	None	None	None
m54284U_191107_221739/71434296/ccs	PacBio_Cortex_Rep1	mm10_ERCC_SIRV	chr2	25461003	25459485	-	4	1199	3965	344299	ENSMUSG00000047617.11	ENCODEMT000344299	Paxx	ENCODEMT000344299	Known	ISM	None	0.30000001192092896	None	None	None	None
m54284U_191213_120042/8847808/ccs	PacBio_Hippocampus_Rep2	mm10_ERCC_SIRV	chr5	103758558	103754795	-	2	3678	72982	344300	ENCODEMG000072982	ENCODEMT000344300	ENCODEMG000072982	ENCODEMT000344300	Antisense	Genomic	None	1.0	None	None	None	None
m54284U_191213_120042/138413867/ccs	PacBio_Hippocampus_Rep2	mm10_ERCC_SIRV	chr9	57765120	57750712	-	13	1753	27914	73011	ENSMUSG00000032316.8	ENSMUST00000065330.7	Clk3	Clk3-201	Known	Known	None	0.20000000298023224	None	None	None	None
m54284U_191109_043049/46991112/ccs	PacBio_Cortex_Rep2	mm10_ERCC_SIRV	chr7	62348320	62349922	+	1	1603	21903	56825	ENSMUSG00000033585.5	ENSMUST00000038775.5	Ndn	Ndn-201	Known	Known	None	0.5	None	None	None	None
m54284U_191212_053548/79167704/ccs	PacBio_Hippocampus_Rep1	mm10_ERCC_SIRV	chr6	115134959	115281996	+	13	2656	18464	48357	ENSMUSG00000009394.13	ENSMUST00000009538.11	Syn2	Syn2-201	Known	Known	None	0.20000000298023224	None	None	None	None
m54284U_191109_043049/47842279/ccs	PacBio_Cortex_Rep2	mm10_ERCC_SIRV	chr7	62348320	62349922	+	1	1603	21903	56825	ENSMUSG00000033585.5	ENSMUST00000038775.5	Ndn	Ndn-201	Known	Known	None	0.5	None	None	None	None
m54284U_191109_043049/22610095/ccs	PacBio_Cortex_Rep2	mm10_ERCC_SIRV	chr11	62551506	62553204	+	2	1155	33232	87186	ENSMUSG00000019505.7	ENSMUST00000019649.3	Ubb	Ubb-201	Known	Known	None	0.30000001192092896	None	None	None	None
m54284U_191212_053548/117705315/ccs	PacBio_Hippocampus_Rep1	mm10_ERCC_SIRV	chr15	89456643	89462443	+	10	2934	44074	344272	ENSMUSG00000022619.5	ENCODEMT000344272	Mapk8ip2	ENCODEMT000344272	Known	ISM	Suffix	0.15000000596046448	None	None	None	None
m54284U_191107_221739/91160636/ccs	PacBio_Cortex_Rep1	mm10_ERCC_SIRV	chr13	119690441	119708079	+	11	3306	40082	103868	ENSMUSG00000093930.2	ENSMUST00000224188.1	Hmgcs1	Hmgcs1-202	Known	Known	None	0.20000000298023224	None	None	None	None
m54284U_191213_120042/11535287/ccs	PacBio_Hippocampus_Rep2	mm10_ERCC_SIRV	chr5	103758558	103754745	-	1	3764	72982	344293	ENCODEMG000072982	ENCODEMT000344293	ENCODEMG000072982	ENCODEMT000344293	Antisense	Antisense	None	1.0	None	None	None	None
m54284U_191109_043049/48695572/ccs	PacBio_Cortex_Rep2	mm10_ERCC_SIRV	chr7	62348320	62349925	+	1	1606	21903	56825	ENSMUSG00000033585.5	ENSMUST00000038775.5	Ndn	Ndn-201	Known	Known	None	0.5	None	None	None	None
m54284U_191213_120042/138610360/ccs	PacBio_Hippocampus_Rep2	mm10_ERCC_SIRV	chr9	57765120	57750712	-	13	1753	27914	73011	ENSMUSG00000032316.8	ENSMUST00000065330.7	Clk3	Clk3-201	Known	Known	None	0.20000000298023224	None	None	None	None
m54284U_191213_120042/24315855/ccs	PacBio_Hippocampus_Rep2	mm10_ERCC_SIRV	chr5	103757056	103754745	-	1	2262	72982	344293	ENCODEMG000072982	ENCODEMT000344293	ENCODEMG000072982	ENCODEMT000344293	Antisense	Antisense	None	1.0	None	None	None	None
m54284U_191109_043049/49546112/ccs	PacBio_Cortex_Rep2	mm10_ERCC_SIRV	chr7	62348320	62349925	+	1	1606	21903	56825	ENSMUSG00000033585.5	ENSMUST00000038775.5	Ndn	Ndn-201	Known	Known	None	0.5	None	None	None	None
m54284U_191109_043049/17435375/ccs	PacBio_Cortex_Rep2	mm10_ERCC_SIRV	chr3	133091902	133109582	+	7	1633	9723	25345	ENSMUSG00000028016.9	ENSMUST00000029650.8	Ints12	Ints12-201	Known	Known	None	0.30000001192092896	None	None	None	None
m54284U_191212_053548/80610830/ccs	PacBio_Hippocampus_Rep1	mm10_ERCC_SIRV	chr6	115134959	115281993	+	13	2653	18464	48357	ENSMUSG00000009394.13	ENSMUST00000009538.11	Syn2	Syn2-201	Known	Known	None	0.25	None	None	None	None
m54284U_191109_043049/119538516/ccs	PacBio_Cortex_Rep2	mm10_ERCC_SIRV	chr17	56372341	56402863	+	17	3771	47870	344294	ENSMUSG00000024201.12	ENCODEMT000344294	Kdm4b	ENCODEMT000344294	Known	ISM	Suffix	0.10000000149011612	None	None	None	None
m54284U_191213_120042/34014956/ccs	PacBio_Hippocampus_Rep2	mm10_ERCC_SIRV	chr5	103758558	103754745	-	1	3764	72982	344293	ENCODEMG000072982	ENCODEMT000344293	ENCODEMG000072982	ENCODEMT000344293	Antisense	Antisense	None	1.0	None	None	None	None
m54284U_191109_043049/50398444/ccs	PacBio_Cortex_Rep2	mm10_ERCC_SIRV	chr7	62348320	62349923	+	1	1604	21903	56825	ENSMUSG00000033585.5	ENSMUST00000038775.5	Ndn	Ndn-201	Known	Known	None	0.5	None	None	None	None
m54284U_191107_221739/73269806/ccs	PacBio_Cortex_Rep1	mm10_ERCC_SIRV	chr2	25460913	25459485	-	6	868	3965	9847	ENSMUSG00000047617.11	ENSMUST00000125710.7	Paxx	Paxx-204	Known	Known	None	0.30000001192092896	None	None	None	None
m54284U_191109_043049/22806752/ccs	PacBio_Cortex_Rep2	mm10_ERCC_SIRV	chr11	62551506	62553212	+	2	1163	33232	87186	ENSMUSG00000019505.7	ENSMUST00000019649.3	Ubb	Ubb-201	Known	Known	None	0.30000001192092896	None	None	None	None
m54284U_191213_120042/51840767/ccs	PacBio_Hippocampus_Rep2	mm10_ERCC_SIRV	chr5	103758555	103754745	-	1	3761	72982	344293	ENCODEMG000072982	ENCODEMT000344293	ENCODEMG000072982	ENCODEMT000344293	Antisense	Antisense	None	1.0	None	None	None	None
m54284U_191213_120042/133105040/ccs	PacBio_Hippocampus_Rep2	mm10_ERCC_SIRV	chr1	132068039	132038154	-	10	2444	2132	5128	ENSMUSG00000059149.17	ENSMUST00000159038.7	Mfsd4a	Mfsd4a-207	Known	Known	None	0.800000011920929	None	None	None	None
m54284U_191109_043049/52625883/ccs	PacBio_Cortex_Rep2	mm10_ERCC_SIRV	chr7	62348320	62349922	+	1	1603	21903	56825	ENSMUSG00000033585.5	ENSMUST00000038775.5	Ndn	Ndn-201	Known	Known	None	0.5	None	None	None	None
m54284U_191213_120042/140575087/ccs	PacBio_Hippocampus_Rep2	mm10_ERCC_SIRV	chr9	57765111	57750712	-	11	4120	27914	73013	ENSMUSG00000032316.8	ENSMUST00000215109.1	Clk3	Clk3-203	Known	Known	None	0.20000000298023224	None	None	None	None
m54284U_191213_120042/57017260/ccs	PacBio_Hippocampus_Rep2	mm10_ERCC_SIRV	chr5	103758557	103754745	-	1	3763	72982	344293	ENCODEMG000072982	ENCODEMT000344293	ENCODEMG000072982	ENCODEMT000344293	Antisense	Antisense	None	1.0	None	None	None	None
m54284U_191109_043049/53545478/ccs	PacBio_Cortex_Rep2	mm10_ERCC_SIRV	chr7	62348320	62349925	+	1	1606	21903	56825	ENSMUSG00000033585.5	ENSMUST00000038775.5	Ndn	Ndn-201	Known	Known	None	0.5	None	None	None	None
m54284U_191212_053548/84871403/ccs	PacBio_Hippocampus_Rep1	mm10_ERCC_SIRV	chr6	115134959	115274364	+	11	1602	18464	48355	ENSMUSG00000009394.13	ENSMUST00000203768.2	Syn2	Syn2-205	Known	Known	None	0.800000011920929	None	None	None	None
m54284U_191107_221739/74843832/ccs	PacBio_Cortex_Rep1	mm10_ERCC_SIRV	chr2	25460930	25459484	-	6	927	3965	344227	ENSMUSG00000047617.11	ENCODEMT000344227	Paxx	ENCODEMT000344227	Known	NIC	None	0.30000001192092896	None	None	None	None
m54284U_191107_221739/96993540/ccs	PacBio_Cortex_Rep1	mm10_ERCC_SIRV	chr13	119690441	119708077	+	11	3304	40082	103868	ENSMUSG00000093930.2	ENSMUST00000224188.1	Hmgcs1	Hmgcs1-202	Known	Known	None	0.30000001192092896	None	None	None	None
m54284U_191213_120042/67043860/ccs	PacBio_Hippocampus_Rep2	mm10_ERCC_SIRV	chr5	103758558	103754745	-	1	3764	72982	344293	ENCODEMG000072982	ENCODEMT000344293	ENCODEMG000072982	ENCODEMT000344293	Antisense	Antisense	None	1.0	None	None	None	None
m54284U_191109_043049/53805171/ccs	PacBio_Cortex_Rep2	mm10_ERCC_SIRV	chr7	62348320	62349921	+	1	1602	21903	56825	ENSMUSG00000033585.5	ENSMUST00000038775.5	Ndn	Ndn-201	Known	Known	None	0.44999998807907104	None	None	None	None
m54284U_191109_043049/131269613/ccs	PacBio_Cortex_Rep2	mm10_ERCC_SIRV	chr15	89456654	89462444	+	10	2924	44074	344272	ENSMUSG00000022619.5	ENCODEMT000344272	Mapk8ip2	ENCODEMT000344272	Known	ISM	Suffix	0.15000000596046448	None	None	None	None
m54284U_191109_043049/22808990/ccs	PacBio_Cortex_Rep2	mm10_ERCC_SIRV	chr11	62551506	62553212	+	2	1163	33232	87186	ENSMUSG00000019505.7	ENSMUST00000019649.3	Ubb	Ubb-201	Known	Known	None	0.30000001192092896	None	None	None	None
m54284U_191213_120042/70058189/ccs	PacBio_Hippocampus_Rep2	mm10_ERCC_SIRV	chr5	103758559	103754745	-	1	3765	72982	344293	ENCODEMG000072982	ENCODEMT000344293	ENCODEMG000072982	ENCODEMT000344293	Antisense	Antisense	None	1.0	None	None	None	None
m54284U_191107_221739/52953277/ccs	PacBio_Cortex_Rep1	mm10_ERCC_SIRV	chr17	56372350	56402897	+	16	3708	47870	344290	ENSMUSG00000024201.12	ENCODEMT000344290	Kdm4b	ENCODEMT000344290	Known	ISM	Suffix	0.10000000149011612	None	None	None	None
m54284U_191213_120042/141820686/ccs	PacBio_Hippocampus_Rep2	mm10_ERCC_SIRV	chr9	57765115	57750712	-	13	1748	27914	73011	ENSMUSG00000032316.8	ENSMUST00000065330.7	Clk3	Clk3-201	Known	Known	None	0.20000000298023224	None	None	None	None
m54284U_191109_043049/54329603/ccs	PacBio_Cortex_Rep2	mm10_ERCC_SIRV	chr7	62348320	62349923	+	1	1604	21903	56825	ENSMUSG00000033585.5	ENSMUST00000038775.5	Ndn	Ndn-201	Known	Known	None	0.5	None	None	None	None
m54284U_191213_120042/72941920/ccs	PacBio_Hippocampus_Rep2	mm10_ERCC_SIRV	chr5	103758558	103754745	-	1	3764	72982	344293	ENCODEMG000072982	ENCODEMT000344293	ENCODEMG000072982	ENCODEMT000344293	Antisense	Antisense	None	1.0	None	None	None	None
m54284U_191212_053548/87557030/ccs	PacBio_Hippocampus_Rep1	mm10_ERCC_SIRV	chr6	115134959	115274362	+	11	1600	18464	48355	ENSMUSG00000009394.13	ENSMUST00000203768.2	Syn2	Syn2-205	Known	Known	None	0.699999988079071	None	None	None	None
m54284U_191109_043049/54331060/ccs	PacBio_Cortex_Rep2	mm10_ERCC_SIRV	chr7	62348320	62349916	+	1	1597	21903	56825	ENSMUSG00000033585.5	ENSMUST00000038775.5	Ndn	Ndn-201	Known	Known	None	0.4000000059604645	None	None	None	None
m54284U_191107_221739/75170109/ccs	PacBio_Cortex_Rep1	mm10_ERCC_SIRV	chr2	25460947	25459484	-	6	944	3965	344227	ENSMUSG00000047617.11	ENCODEMT000344227	Paxx	ENCODEMT000344227	Known	NIC	None	0.30000001192092896	None	None	None	None
m54284U_191213_120042/89785592/ccs	PacBio_Hippocampus_Rep2	mm10_ERCC_SIRV	chr5	103758558	103754745	-	1	3764	72982	344293	ENCODEMG000072982	ENCODEMT000344293	ENCODEMG000072982	ENCODEMT000344293	Antisense	Antisense	None	1.0	None	None	None	None
m54284U_191109_043049/55248393/ccs	PacBio_Cortex_Rep2	mm10_ERCC_SIRV	chr7	62348320	62349925	+	1	1606	21903	56825	ENSMUSG00000033585.5	ENSMUST00000038775.5	Ndn	Ndn-201	Known	Known	None	0.5	None	None	None	None
m54284U_191109_043049/33097024/ccs	PacBio_Cortex_Rep2	mm10_ERCC_SIRV	chr3	133091902	133109458	+	7	1509	9723	25345	ENSMUSG00000028016.9	ENSMUST00000029650.8	Ints12	Ints12-201	Known	Known	None	0.75	None	None	None	None
m54284U_191213_120042/89982105/ccs	PacBio_Hippocampus_Rep2	mm10_ERCC_SIRV	chr5	103758558	103754745	-	1	3764	72982	344293	ENCODEMG000072982	ENCODEMT000344293	ENCODEMG000072982	ENCODEMT000344293	Antisense	Antisense	None	1.0	None	None	None	None
m54284U_191213_120042/142083329/ccs	PacBio_Hippocampus_Rep2	mm10_ERCC_SIRV	chr9	57764348	57750712	-	12	3682	27914	344301	ENSMUSG00000032316.8	ENCODEMT000344301	Clk3	ENCODEMT000344301	Known	ISM	Prefix	0.20000000298023224	None	None	None	None
m54284U_191109_043049/55708391/ccs	PacBio_Cortex_Rep2	mm10_ERCC_SIRV	chr7	62348320	62349922	+	1	1603	21903	56825	ENSMUSG00000033585.5	ENSMUST00000038775.5	Ndn	Ndn-201	Known	Known	None	0.5	None	None	None	None
m54284U_191212_053548/91161332/ccs	PacBio_Hippocampus_Rep1	mm10_ERCC_SIRV	chr6	115134959	115276557	+	11	3795	18464	48355	ENSMUSG00000009394.13	ENSMUST00000203768.2	Syn2	Syn2-205	Known	Known	None	0.25	None	None	None	None
m54284U_191213_120042/92735845/ccs	PacBio_Hippocampus_Rep2	mm10_ERCC_SIRV	chr5	103758558	103754745	-	1	3764	72982	344293	ENCODEMG000072982	ENCODEMT000344293	ENCODEMG000072982	ENCODEMT000344293	Antisense	Antisense	None	1.0	None	None	None	None
m54284U_191213_120042/139265110/ccs	PacBio_Hippocampus_Rep2	mm10_ERCC_SIRV	chr1	132067938	132038154	-	9	2134	2132	343547	ENSMUSG00000059149.17	ENCODEMT000343547	Mfsd4a	ENCODEMT000343547	Known	NIC	None	0.800000011920929	None	None	None	None
m54284U_191107_221739/57804355/ccs	PacBio_Cortex_Rep1	mm10_ERCC_SIRV	chr17	56372352	56402899	+	16	3708	47870	344290	ENSMUSG00000024201.12	ENCODEMT000344290	Kdm4b	ENCODEMT000344290	Known	ISM	Suffix	0.10000000149011612	None	None	None	None
m54284U_191109_043049/23004226/ccs	PacBio_Cortex_Rep2	mm10_ERCC_SIRV	chr11	62551506	62553210	+	2	1161	33232	87186	ENSMUSG00000019505.7	ENSMUST00000019649.3	Ubb	Ubb-201	Known	Known	None	0.25	None	None	None	None
m54284U_191109_043049/59181218/ccs	PacBio_Cortex_Rep2	mm10_ERCC_SIRV	chr7	62348320	62349917	+	1	1598	21903	56825	ENSMUSG00000033585.5	ENSMUST00000038775.5	Ndn	Ndn-201	Known	Known	None	0.3499999940395355	None	None	None	None
m54284U_191107_221739/79757596/ccs	PacBio_Cortex_Rep1	mm10_ERCC_SIRV	chr2	25460967	25459484	-	5	1001	3965	344261	ENSMUSG00000047617.11	ENCODEMT000344261	Paxx	ENCODEMT000344261	Known	ISM	Prefix	0.30000001192092896	None	None	None	None
m54284U_191107_221739/103219416/ccs	PacBio_Cortex_Rep1	mm10_ERCC_SIRV	chr13	119690441	119708077	+	10	3245	40082	103866	ENSMUSG00000093930.2	ENSMUST00000179869.2	Hmgcs1	Hmgcs1-201	Known	Known	None	0.30000001192092896	None	None	None	None
m54284U_191213_120042/93718771/ccs	PacBio_Hippocampus_Rep2	mm10_ERCC_SIRV	chr5	103758997	103754745	-	1	4203	72982	344293	ENCODEMG000072982	ENCODEMT000344293	ENCODEMG000072982	ENCODEMT000344293	Antisense	Antisense	None	1.0	None	None	None	None
m54284U_191212_053548/92800356/ccs	PacBio_Hippocampus_Rep1	mm10_ERCC_SIRV	chr6	115134959	115281995	+	13	2655	18464	48357	ENSMUSG00000009394.13	ENSMUST00000009538.11	Syn2	Syn2-201	Known	Known	None	0.20000000298023224	None	None	None	None
m54284U_191107_221739/19990501/ccs	PacBio_Cortex_Rep1	mm10_ERCC_SIRV	chr15	89456663	89462443	+	10	2914	44074	344272	ENSMUSG00000022619.5	ENCODEMT000344272	Mapk8ip2	ENCODEMT000344272	Known	ISM	Suffix	0.15000000596046448	None	None	None	None
m54284U_191213_120042/95356003/ccs	PacBio_Hippocampus_Rep2	mm10_ERCC_SIRV	chr5	103758558	103754745	-	1	3764	72982	344293	ENCODEMG000072982	ENCODEMT000344293	ENCODEMG000072982	ENCODEMT000344293	Antisense	Antisense	None	1.0	None	None	None	None
m54284U_191109_043049/59509396/ccs	PacBio_Cortex_Rep2	mm10_ERCC_SIRV	chr7	62348320	62349921	+	1	1602	21903	56825	ENSMUSG00000033585.5	ENSMUST00000038775.5	Ndn	Ndn-201	Known	Known	None	0.44999998807907104	None	None	None	None
m54284U_191213_120042/98896717/ccs	PacBio_Hippocampus_Rep2	mm10_ERCC_SIRV	chr5	103758558	103754745	-	1	3757	72982	344293	ENCODEMG000072982	ENCODEMT000344293	ENCODEMG000072982	ENCODEMT000344293	Antisense	Antisense	None	1.0	None	None	None	None
m54284U_191109_043049/59967631/ccs	PacBio_Cortex_Rep2	mm10_ERCC_SIRV	chr7	62348320	62349924	+	1	1605	21903	56825	ENSMUSG00000033585.5	ENSMUST00000038775.5	Ndn	Ndn-201	Known	Known	None	0.5	None	None	None	None
m54284U_191213_120042/112002652/ccs	PacBio_Hippocampus_Rep2	mm10_ERCC_SIRV	chr5	103758558	103754745	-	1	3764	72982	344293	ENCODEMG000072982	ENCODEMT000344293	ENCODEMG000072982	ENCODEMT000344293	Antisense	Antisense	None	1.0	None	None	None	None
m54284U_191107_221739/82184952/ccs	PacBio_Cortex_Rep1	mm10_ERCC_SIRV	chr2	25460896	25459484	-	4	1121	3965	344231	ENSMUSG00000047617.11	ENCODEMT000344231	Paxx	ENCODEMT000344231	Known	ISM	Suffix	0.30000001192092896	None	None	None	None
m54284U_191213_120042/146082253/ccs	PacBio_Hippocampus_Rep2	mm10_ERCC_SIRV	chr9	57765117	57750712	-	13	1750	27914	73011	ENSMUSG00000032316.8	ENSMUST00000065330.7	Clk3	Clk3-201	Known	Known	None	0.20000000298023224	None	None	None	None
m54284U_191109_043049/61343529/ccs	PacBio_Cortex_Rep2	mm10_ERCC_SIRV	chr7	62348320	62349923	+	1	1604	21903	56825	ENSMUSG00000033585.5	ENSMUST00000038775.5	Ndn	Ndn-201	Known	Known	None	0.5	None	None	None	None
m54284U_191212_053548/93389113/ccs	PacBio_Hippocampus_Rep1	mm10_ERCC_SIRV	chr6	115134959	115282632	+	13	3292	18464	48357	ENSMUSG00000009394.13	ENSMUST00000009538.11	Syn2	Syn2-201	Known	Known	None	0.25	None	None	None	None
m54284U_191213_120042/125763885/ccs	PacBio_Hippocampus_Rep2	mm10_ERCC_SIRV	chr5	103758558	103754745	-	1	3764	72982	344293	ENCODEMG000072982	ENCODEMT000344293	ENCODEMG000072982	ENCODEMT000344293	Antisense	Antisense	None	1.0	None	None	None	None
m54284U_191109_043049/85591467/ccs	PacBio_Cortex_Rep2	mm10_ERCC_SIRV	chr17	56372357	56402869	+	17	3797	47870	344280	ENSMUSG00000024201.12	ENCODEMT000344280	Kdm4b	ENCODEMT000344280	Known	ISM	Suffix	0.10000000149011612	None	None	None	None
m54284U_191109_043049/62195443/ccs	PacBio_Cortex_Rep2	mm10_ERCC_SIRV	chr7	62348320	62349922	+	1	1603	21903	56825	ENSMUSG00000033585.5	ENSMUST00000038775.5	Ndn	Ndn-201	Known	Known	None	0.5	None	None	None	None
m54284U_191213_120042/128713494/ccs	PacBio_Hippocampus_Rep2	mm10_ERCC_SIRV	chr5	103758557	103754745	-	1	3763	72982	344293	ENCODEMG000072982	ENCODEMT000344293	ENCODEMG000072982	ENCODEMT000344293	Antisense	Antisense	None	1.0	None	None	None	None
m54284U_191109_043049/23134977/ccs	PacBio_Cortex_Rep2	mm10_ERCC_SIRV	chr11	62551506	62553209	+	2	1160	33232	87186	ENSMUSG00000019505.7	ENSMUST00000019649.3	Ubb	Ubb-201	Known	Known	None	0.20000000298023224	None	None	None	None
m54284U_191109_043049/146605544/ccs	PacBio_Cortex_Rep2	mm10_ERCC_SIRV	chr3	133091902	133109460	+	7	1511	9723	25345	ENSMUSG00000028016.9	ENSMUST00000029650.8	Ints12	Ints12-201	Known	Known	None	0.8500000238418579	None	None	None	None
m54284U_191109_043049/62851544/ccs	PacBio_Cortex_Rep2	mm10_ERCC_SIRV	chr7	62348320	62349925	+	1	1606	21903	56825	ENSMUSG00000033585.5	ENSMUST00000038775.5	Ndn	Ndn-201	Known	Known	None	0.5	None	None	None	None
m54284U_191213_120042/142869723/ccs	PacBio_Hippocampus_Rep2	mm10_ERCC_SIRV	chr1	132067995	132038154	-	10	2400	2132	5128	ENSMUSG00000059149.17	ENSMUST00000159038.7	Mfsd4a	Mfsd4a-207	Known	Known	None	0.800000011920929	None	None	None	None
m54284U_191213_120042/148898596/ccs	PacBio_Hippocampus_Rep2	mm10_ERCC_SIRV	chr9	57765600	57750712	-	11	4609	27914	73013	ENSMUSG00000032316.8	ENSMUST00000215109.1	Clk3	Clk3-203	Known	Known	None	0.20000000298023224	None	None	None	None
m54284U_191213_120042/129698045/ccs	PacBio_Hippocampus_Rep2	mm10_ERCC_SIRV	chr5	103758558	103754745	-	1	3764	72982	344293	ENCODEMG000072982	ENCODEMT000344293	ENCODEMG000072982	ENCODEMT000344293	Antisense	Antisense	None	1.0	None	None	None	None
m54284U_191107_221739/112395703/ccs	PacBio_Cortex_Rep1	mm10_ERCC_SIRV	chr13	119690441	119708079	+	11	3306	40082	103868	ENSMUSG00000093930.2	ENSMUST00000224188.1	Hmgcs1	Hmgcs1-202	Known	Known	None	0.20000000298023224	None	None	None	None
m54284U_191107_221739/82904648/ccs	PacBio_Cortex_Rep1	mm10_ERCC_SIRV	chr2	25460938	25459485	-	6	893	3965	9847	ENSMUSG00000047617.11	ENSMUST00000125710.7	Paxx	Paxx-204	Known	Known	None	0.30000001192092896	None	None	None	None
m54284U_191212_053548/100270429/ccs	PacBio_Hippocampus_Rep1	mm10_ERCC_SIRV	chr6	115134959	115276556	+	11	3794	18464	48355	ENSMUSG00000009394.13	ENSMUST00000203768.2	Syn2	Syn2-205	Known	Known	None	0.20000000298023224	None	None	None	None
m54284U_191109_043049/63374242/ccs	PacBio_Cortex_Rep2	mm10_ERCC_SIRV	chr7	62348320	62349925	+	1	1606	21903	56825	ENSMUSG00000033585.5	ENSMUST00000038775.5	Ndn	Ndn-201	Known	Known	None	0.5	None	None	None	None
m54284U_191213_120042/85723165/ccs	PacBio_Hippocampus_Rep2	mm10_ERCC_SIRV	chr15	89456664	89462445	+	10	2915	44074	344272	ENSMUSG00000022619.5	ENCODEMT000344272	Mapk8ip2	ENCODEMT000344272	Known	ISM	Suffix	0.15000000596046448	None	None	None	None
m54284U_191213_120042/162203508/ccs	PacBio_Hippocampus_Rep2	mm10_ERCC_SIRV	chr5	103758551	103754745	-	1	3757	72982	344293	ENCODEMG000072982	ENCODEMT000344293	ENCODEMG000072982	ENCODEMT000344293	Antisense	Antisense	None	1.0	None	None	None	None
m54284U_191109_043049/64291149/ccs	PacBio_Cortex_Rep2	mm10_ERCC_SIRV	chr7	62348320	62349922	+	1	1603	21903	56825	ENSMUSG00000033585.5	ENSMUST00000038775.5	Ndn	Ndn-201	Known	Known	None	0.5	None	None	None	None
m54284U_191109_043049/157419994/ccs	PacBio_Cortex_Rep2	mm10_ERCC_SIRV	chr17	56372365	56402865	+	15	3056	47870	344302	ENSMUSG00000024201.12	ENCODEMT000344302	Kdm4b	ENCODEMT000344302	Known	NIC	None	0.10000000149011612	None	None	None	None
m54284U_191213_120042/170658108/ccs	PacBio_Hippocampus_Rep2	mm10_ERCC_SIRV	chr5	103758558	103754745	-	1	3764	72982	344293	ENCODEMG000072982	ENCODEMT000344293	ENCODEMG000072982	ENCODEMT000344293	Antisense	Antisense	None	1.0	None	None	None	None
m54284U_191213_120042/153290715/ccs	PacBio_Hippocampus_Rep2	mm10_ERCC_SIRV	chr9	57764791	57750709	-	13	2248	27914	343917	ENSMUSG00000032316.8	ENCODEMT000343917	Clk3	ENCODEMT000343917	Known	NNC	None	0.20000000298023224	None	None	None	None
m54284U_191109_043049/23135210/ccs	PacBio_Cortex_Rep2	mm10_ERCC_SIRV	chr11	62551506	62553212	+	2	1163	33232	87186	ENSMUSG00000019505.7	ENSMUST00000019649.3	Ubb	Ubb-201	Known	Known	None	0.30000001192092896	None	None	None	None
m54284U_191109_043049/72155789/ccs	PacBio_Cortex_Rep2	mm10_ERCC_SIRV	chr7	62348320	62349923	+	1	1604	21903	56825	ENSMUSG00000033585.5	ENSMUST00000038775.5	Ndn	Ndn-201	Known	Known	None	0.5	None	None	None	None
m54284U_191107_221739/87099579/ccs	PacBio_Cortex_Rep1	mm10_ERCC_SIRV	chr2	25460952	25459484	-	6	949	3965	344227	ENSMUSG00000047617.11	ENCODEMT000344227	Paxx	ENCODEMT000344227	Known	NIC	None	0.30000001192092896	None	None	None	None
m54284U_191213_120042/174457082/ccs	PacBio_Hippocampus_Rep2	mm10_ERCC_SIRV	chr5	103757056	103754745	-	1	2262	72982	344293	ENCODEMG000072982	ENCODEMT000344293	ENCODEMG000072982	ENCODEMT000344293	Antisense	Antisense	None	1.0	None	None	None	None
m54284U_191212_053548/101648078/ccs	PacBio_Hippocampus_Rep1	mm10_ERCC_SIRV	chr6	115134959	115274364	+	11	1602	18464	48355	ENSMUSG00000009394.13	ENSMUST00000203768.2	Syn2	Syn2-205	Known	Known	None	0.800000011920929	None	None	None	None
m54284U_191109_043049/73206561/ccs	PacBio_Cortex_Rep2	mm10_ERCC_SIRV	chr7	62348320	62349916	+	1	1597	21903	56825	ENSMUSG00000033585.5	ENSMUST00000038775.5	Ndn	Ndn-201	Known	Known	None	0.4000000059604645	None	None	None	None
m54284U_191212_053548/81659334/ccs	PacBio_Hippocampus_Rep1	mm10_ERCC_SIRV	chr5	103758551	103754746	-	1	3756	72982	344293	ENCODEMG000072982	ENCODEMT000344293	ENCODEMG000072982	ENCODEMT000344293	Antisense	Antisense	None	0.949999988079071	None	None	None	None
m54284U_191213_120042/154469382/ccs	PacBio_Hippocampus_Rep2	mm10_ERCC_SIRV	chr9	57764817	57750712	-	13	2223	27914	344046	ENSMUSG00000032316.8	ENCODEMT000344046	Clk3	ENCODEMT000344046	Known	NNC	None	0.20000000298023224	None	None	None	None
m54284U_191109_043049/73335457/ccs	PacBio_Cortex_Rep2	mm10_ERCC_SIRV	chr7	62348320	62349924	+	1	1605	21903	56825	ENSMUSG00000033585.5	ENSMUST00000038775.5	Ndn	Ndn-201	Known	Known	None	0.5	None	None	None	None
m54284U_191212_053548/135530893/ccs	PacBio_Hippocampus_Rep1	mm10_ERCC_SIRV	chr5	103758558	103754746	-	1	3763	72982	344293	ENCODEMG000072982	ENCODEMT000344293	ENCODEMG000072982	ENCODEMT000344293	Antisense	Antisense	None	0.949999988079071	None	None	None	None
m54284U_191107_221739/98500813/ccs	PacBio_Cortex_Rep1	mm10_ERCC_SIRV	chr2	25460949	25459485	-	6	772	3965	9844	ENSMUSG00000047617.11	ENSMUST00000135915.7	Paxx	Paxx-210	Known	Known	None	0.30000001192092896	None	None	None	None
m54284U_191109_043049/73663424/ccs	PacBio_Cortex_Rep2	mm10_ERCC_SIRV	chr7	62348320	62349924	+	1	1605	21903	56825	ENSMUSG00000033585.5	ENSMUST00000038775.5	Ndn	Ndn-201	Known	Known	None	0.5	None	None	None	None
m54284U_191213_120042/88539246/ccs	PacBio_Hippocampus_Rep2	mm10_ERCC_SIRV	chr17	56372399	56402862	+	17	3748	47870	344280	ENSMUSG00000024201.12	ENCODEMT000344280	Kdm4b	ENCODEMT000344280	Known	ISM	Suffix	0.10000000149011612	None	None	None	None
m54284U_191213_120042/146342615/ccs	PacBio_Hippocampus_Rep2	mm10_ERCC_SIRV	chr1	132067949	132038154	-	10	2354	2132	5128	ENSMUSG00000059149.17	ENSMUST00000159038.7	Mfsd4a	Mfsd4a-207	Known	Known	None	0.800000011920929	None	None	None	None
m54284U_191212_053548/134415740/ccs	PacBio_Hippocampus_Rep1	mm10_ERCC_SIRV	chr5	103758558	103754748	-	1	3761	72982	344293	ENCODEMG000072982	ENCODEMT000344293	ENCODEMG000072982	ENCODEMT000344293	Antisense	Antisense	None	0.8999999761581421	None	None	None	None
m54284U_191107_221739/119407868/ccs	PacBio_Cortex_Rep1	mm10_ERCC_SIRV	chr13	119690441	119708077	+	11	3304	40082	103868	ENSMUSG00000093930.2	ENSMUST00000224188.1	Hmgcs1	Hmgcs1-202	Known	Known	None	0.30000001192092896	None	None	None	None
m54284U_191213_120042/157811508/ccs	PacBio_Hippocampus_Rep2	mm10_ERCC_SIRV	chr9	57766013	57750712	-	13	2646	27914	73011	ENSMUSG00000032316.8	ENSMUST00000065330.7	Clk3	Clk3-201	Known	Known	None	0.20000000298023224	None	None	None	None
m54284U_191109_043049/23135709/ccs	PacBio_Cortex_Rep2	mm10_ERCC_SIRV	chr11	62551506	62553206	+	2	1157	33232	87186	ENSMUSG00000019505.7	ENSMUST00000019649.3	Ubb	Ubb-201	Known	Known	None	0.30000001192092896	None	None	None	None
m54284U_191212_053548/106758760/ccs	PacBio_Hippocampus_Rep1	mm10_ERCC_SIRV	chr6	115134959	115275069	+	11	2307	18464	48355	ENSMUSG00000009394.13	ENSMUST00000203768.2	Syn2	Syn2-205	Known	Known	None	0.800000011920929	None	None	None	None
m54284U_191213_120042/1442484/ccs	PacBio_Hippocampus_Rep2	mm10_ERCC_SIRV	chr15	89456671	89462443	+	10	2906	44074	344272	ENSMUSG00000022619.5	ENCODEMT000344272	Mapk8ip2	ENCODEMT000344272	Known	ISM	Suffix	0.15000000596046448	None	None	None	None
m54284U_191107_221739/61014402/ccs	PacBio_Cortex_Rep1	mm10_ERCC_SIRV	chr3	133091904	133110979	+	7	3028	9723	25345	ENSMUSG00000028016.9	ENSMUST00000029650.8	Ints12	Ints12-201	Known	Known	None	0.3499999940395355	None	None	None	None
m54284U_191109_043049/77726536/ccs	PacBio_Cortex_Rep2	mm10_ERCC_SIRV	chr7	62348320	62349924	+	1	1605	21903	56825	ENSMUSG00000033585.5	ENSMUST00000038775.5	Ndn	Ndn-201	Known	Known	None	0.5	None	None	None	None
m54284U_191212_053548/94963216/ccs	PacBio_Hippocampus_Rep1	mm10_ERCC_SIRV	chr5	103758559	103754752	-	1	3758	72982	344293	ENCODEMG000072982	ENCODEMT000344293	ENCODEMG000072982	ENCODEMT000344293	Antisense	Antisense	None	0.75	None	None	None	None
m54284U_191109_043049/79235329/ccs	PacBio_Cortex_Rep2	mm10_ERCC_SIRV	chr7	62348320	62349925	+	1	1606	21903	56825	ENSMUSG00000033585.5	ENSMUST00000038775.5	Ndn	Ndn-201	Known	Known	None	0.5	None	None	None	None
m54284U_191107_221739/99484578/ccs	PacBio_Cortex_Rep1	mm10_ERCC_SIRV	chr2	25460939	25459485	-	6	762	3965	9844	ENSMUSG00000047617.11	ENSMUST00000135915.7	Paxx	Paxx-210	Known	Known	None	0.30000001192092896	None	None	None	None
m54284U_191109_043049/66650142/ccs	PacBio_Cortex_Rep2	mm10_ERCC_SIRV	chr5	103758557	103754753	-	1	3755	72982	344293	ENCODEMG000072982	ENCODEMT000344293	ENCODEMG000072982	ENCODEMT000344293	Antisense	Antisense	None	0.699999988079071	None	None	None	None
m54284U_191109_043049/90636634/ccs	PacBio_Cortex_Rep2	mm10_ERCC_SIRV	chr17	56372415	56402034	+	17	2903	47870	344280	ENSMUSG00000024201.12	ENCODEMT000344280	Kdm4b	ENCODEMT000344280	Known	ISM	Suffix	0.20000000298023224	None	None	None	None
m54284U_191109_043049/81265721/ccs	PacBio_Cortex_Rep2	mm10_ERCC_SIRV	chr7	62348320	62349904	+	1	1585	21903	56825	ENSMUSG00000033585.5	ENSMUST00000038775.5	Ndn	Ndn-201	Known	Known	None	0.5	None	None	None	None
m54284U_191213_120042/172361695/ccs	PacBio_Hippocampus_Rep2	mm10_ERCC_SIRV	chr9	57765112	57750712	-	13	1745	27914	73011	ENSMUSG00000032316.8	ENSMUST00000065330.7	Clk3	Clk3-201	Known	Known	None	0.20000000298023224	None	None	None	None
m54284U_191109_043049/33621592/ccs	PacBio_Cortex_Rep2	mm10_ERCC_SIRV	chr5	103758552	103754757	-	1	3746	72982	344293	ENCODEMG000072982	ENCODEMT000344293	ENCODEMG000072982	ENCODEMT000344293	Antisense	Antisense	None	0.550000011920929	None	None	None	None
m54284U_191212_053548/108593192/ccs	PacBio_Hippocampus_Rep1	mm10_ERCC_SIRV	chr6	115134959	115276559	+	11	3797	18464	48355	ENSMUSG00000009394.13	ENSMUST00000203768.2	Syn2	Syn2-205	Known	Known	None	0.30000001192092896	None	None	None	None
m54284U_191109_043049/23135867/ccs	PacBio_Cortex_Rep2	mm10_ERCC_SIRV	chr11	62551506	62553204	+	2	1155	33232	87186	ENSMUSG00000019505.7	ENSMUST00000019649.3	Ubb	Ubb-201	Known	Known	None	0.30000001192092896	None	None	None	None
m54284U_191109_043049/81856315/ccs	PacBio_Cortex_Rep2	mm10_ERCC_SIRV	chr7	62348320	62349925	+	1	1606	21903	56825	ENSMUSG00000033585.5	ENSMUST00000038775.5	Ndn	Ndn-201	Known	Known	None	0.5	None	None	None	None
m54284U_191107_221739/102500067/ccs	PacBio_Cortex_Rep1	mm10_ERCC_SIRV	chr2	25460916	25459485	-	6	871	3965	9847	ENSMUSG00000047617.11	ENSMUST00000125710.7	Paxx	Paxx-204	Known	Known	None	0.30000001192092896	None	None	None	None
m54284U_191109_043049/82707165/ccs	PacBio_Cortex_Rep2	mm10_ERCC_SIRV	chr7	62348320	62349922	+	1	1603	21903	56825	ENSMUSG00000033585.5	ENSMUST00000038775.5	Ndn	Ndn-201	Known	Known	None	0.5	None	None	None	None
m54284U_191213_120042/172493087/ccs	PacBio_Hippocampus_Rep2	mm10_ERCC_SIRV	chr9	57765164	57750712	-	13	1797	27914	73011	ENSMUSG00000032316.8	ENSMUST00000065330.7	Clk3	Clk3-201	Known	Known	None	0.20000000298023224	None	None	None	None
m54284U_191212_053548/74910148/ccs	PacBio_Hippocampus_Rep1	mm10_ERCC_SIRV	chr5	103754891	103756987	+	1	2097	14837	344303	ENSMUSG00000029313.18	ENCODEMT000344303	Aff1	ENCODEMT000344303	Known	Genomic	None	0.699999988079071	None	None	None	None
m54284U_191107_221739/113576608/ccs	PacBio_Cortex_Rep1	mm10_ERCC_SIRV	chr17	56372413	56402859	+	16	3616	47870	344304	ENSMUSG00000024201.12	ENCODEMT000344304	Kdm4b	ENCODEMT000344304	Known	ISM	Suffix	0.15000000596046448	None	None	None	None
m54284U_191109_043049/83558968/ccs	PacBio_Cortex_Rep2	mm10_ERCC_SIRV	chr7	62348320	62349913	+	1	1594	21903	56825	ENSMUSG00000033585.5	ENSMUST00000038775.5	Ndn	Ndn-201	Known	Known	None	0.550000011920929	None	None	None	None
m54284U_191212_053548/39519851/ccs	PacBio_Hippocampus_Rep1	mm10_ERCC_SIRV	chr15	89456675	89462445	+	10	2904	44074	344272	ENSMUSG00000022619.5	ENCODEMT000344272	Mapk8ip2	ENCODEMT000344272	Known	ISM	Suffix	0.15000000596046448	None	None	None	None
m54284U_191213_120042/154994586/ccs	PacBio_Hippocampus_Rep2	mm10_ERCC_SIRV	chr1	132067995	132038154	-	10	2400	2132	5128	ENSMUSG00000059149.17	ENSMUST00000159038.7	Mfsd4a	Mfsd4a-207	Known	Known	None	0.800000011920929	None	None	None	None
m54284U_191107_221739/134351316/ccs	PacBio_Cortex_Rep1	mm10_ERCC_SIRV	chr13	119690441	119708077	+	10	3245	40082	103866	ENSMUSG00000093930.2	ENSMUST00000179869.2	Hmgcs1	Hmgcs1-201	Known	Known	None	0.30000001192092896	None	None	None	None
m54284U_191212_053548/112657877/ccs	PacBio_Hippocampus_Rep1	mm10_ERCC_SIRV	chr6	115134959	115275071	+	11	2309	18464	48355	ENSMUSG00000009394.13	ENSMUST00000203768.2	Syn2	Syn2-205	Known	Known	None	0.8500000238418579	None	None	None	None
m54284U_191107_221739/103810874/ccs	PacBio_Cortex_Rep1	mm10_ERCC_SIRV	chr2	25460927	25459485	-	6	882	3965	9847	ENSMUSG00000047617.11	ENSMUST00000125710.7	Paxx	Paxx-204	Known	Known	None	0.30000001192092896	None	None	None	None
m54284U_191109_043049/84740271/ccs	PacBio_Cortex_Rep2	mm10_ERCC_SIRV	chr7	62348320	62349902	+	1	1583	21903	56825	ENSMUSG00000033585.5	ENSMUST00000038775.5	Ndn	Ndn-201	Known	Known	None	0.550000011920929	None	None	None	None
m54284U_191213_120042/177014845/ccs	PacBio_Hippocampus_Rep2	mm10_ERCC_SIRV	chr9	57765134	57750712	-	13	1767	27914	73011	ENSMUSG00000032316.8	ENSMUST00000065330.7	Clk3	Clk3-201	Known	Known	None	0.20000000298023224	None	None	None	None
m54284U_191109_043049/23200290/ccs	PacBio_Cortex_Rep2	mm10_ERCC_SIRV	chr11	62551506	62553212	+	2	1163	33232	87186	ENSMUSG00000019505.7	ENSMUST00000019649.3	Ubb	Ubb-201	Known	Known	None	0.30000001192092896	None	None	None	None
m54284U_191213_120042/136773969/ccs	PacBio_Hippocampus_Rep2	mm10_ERCC_SIRV	chr3	133091904	133109548	+	7	1597	9723	25345	ENSMUSG00000028016.9	ENSMUST00000029650.8	Ints12	Ints12-201	Known	Known	None	0.25	None	None	None	None
m54284U_191109_043049/85262343/ccs	PacBio_Cortex_Rep2	mm10_ERCC_SIRV	chr7	62348320	62349924	+	1	1605	21903	56825	ENSMUSG00000033585.5	ENSMUST00000038775.5	Ndn	Ndn-201	Known	Known	None	0.5	None	None	None	None
m54284U_191212_053548/77662652/ccs	PacBio_Hippocampus_Rep1	mm10_ERCC_SIRV	chr5	103776119	103778234	+	1	2116	14837	344305	ENSMUSG00000029313.18	ENCODEMT000344305	Aff1	ENCODEMT000344305	Known	Genomic	None	0.949999988079071	None	None	None	None
m54284U_191109_043049/91489168/ccs	PacBio_Cortex_Rep2	mm10_ERCC_SIRV	chr7	62348320	62349925	+	1	1606	21903	56825	ENSMUSG00000033585.5	ENSMUST00000038775.5	Ndn	Ndn-201	Known	Known	None	0.5	None	None	None	None
m54284U_191212_053548/113311854/ccs	PacBio_Hippocampus_Rep1	mm10_ERCC_SIRV	chr6	115134959	115281996	+	13	2656	18464	48357	ENSMUSG00000009394.13	ENSMUST00000009538.11	Syn2	Syn2-201	Known	Known	None	0.20000000298023224	None	None	None	None
m54284U_191213_120042/178784724/ccs	PacBio_Hippocampus_Rep2	mm10_ERCC_SIRV	chr9	57765872	57750712	-	13	2505	27914	73011	ENSMUSG00000032316.8	ENSMUST00000065330.7	Clk3	Clk3-201	Known	Known	None	0.20000000298023224	None	None	None	None
m54284U_191107_221739/110888705/ccs	PacBio_Cortex_Rep1	mm10_ERCC_SIRV	chr2	25461055	25459485	-	6	880	3965	344291	ENSMUSG00000047617.11	ENCODEMT000344291	Paxx	ENCODEMT000344291	Known	NIC	None	0.30000001192092896	None	None	None	None
m54284U_191109_043049/91555294/ccs	PacBio_Cortex_Rep2	mm10_ERCC_SIRV	chr7	62348320	62349925	+	1	1606	21903	56825	ENSMUSG00000033585.5	ENSMUST00000038775.5	Ndn	Ndn-201	Known	Known	None	0.5	None	None	None	None
m54284U_191213_120042/45941376/ccs	PacBio_Hippocampus_Rep2	mm10_ERCC_SIRV	chr17	56372381	56402043	+	17	2893	47870	344298	ENSMUSG00000024201.12	ENCODEMT000344298	Kdm4b	ENCODEMT000344298	Known	ISM	Suffix	0.25	None	None	None	None
m54284U_191109_043049/91621513/ccs	PacBio_Cortex_Rep2	mm10_ERCC_SIRV	chr7	62348320	62349913	+	1	1594	21903	56825	ENSMUSG00000033585.5	ENSMUST00000038775.5	Ndn	Ndn-201	Known	Known	None	0.550000011920929	None	None	None	None
m54284U_191109_043049/23266481/ccs	PacBio_Cortex_Rep2	mm10_ERCC_SIRV	chr11	62551506	62553204	+	2	1155	33232	87186	ENSMUSG00000019505.7	ENSMUST00000019649.3	Ubb	Ubb-201	Known	Known	None	0.30000001192092896	None	None	None	None
m54284U_191109_043049/92275024/ccs	PacBio_Cortex_Rep2	mm10_ERCC_SIRV	chr7	62348320	62349924	+	1	1605	21903	56825	ENSMUSG00000033585.5	ENSMUST00000038775.5	Ndn	Ndn-201	Known	Known	None	0.5	None	None	None	None
m54284U_191107_221739/156829397/ccs	PacBio_Cortex_Rep1	mm10_ERCC_SIRV	chr5	103785555	103782069	-	1	3487	72983	344306	ENCODEMG000072983	ENCODEMT000344306	ENCODEMG000072983	ENCODEMT000344306	Antisense	Antisense	None	1.0	None	None	None	None
m54284U_191213_120042/180488283/ccs	PacBio_Hippocampus_Rep2	mm10_ERCC_SIRV	chr9	57765092	57750712	-	13	1725	27914	73011	ENSMUSG00000032316.8	ENSMUST00000065330.7	Clk3	Clk3-201	Known	Known	None	0.20000000298023224	None	None	None	None
m54284U_191107_221739/120588777/ccs	PacBio_Cortex_Rep1	mm10_ERCC_SIRV	chr2	25460913	25459485	-	6	868	3965	9847	ENSMUSG00000047617.11	ENSMUST00000125710.7	Paxx	Paxx-204	Known	Known	None	0.30000001192092896	None	None	None	None
m54284U_191109_043049/93520995/ccs	PacBio_Cortex_Rep2	mm10_ERCC_SIRV	chr7	62348320	62349922	+	1	1603	21903	56825	ENSMUSG00000033585.5	ENSMUST00000038775.5	Ndn	Ndn-201	Known	Known	None	0.5	None	None	None	None
m54284U_191212_053548/120522230/ccs	PacBio_Hippocampus_Rep1	mm10_ERCC_SIRV	chr6	115134959	115276559	+	11	3797	18464	48355	ENSMUSG00000009394.13	ENSMUST00000203768.2	Syn2	Syn2-205	Known	Known	None	0.30000001192092896	None	None	None	None
m54284U_191107_221739/140970290/ccs	PacBio_Cortex_Rep1	mm10_ERCC_SIRV	chr13	119690441	119708077	+	11	3304	40082	103868	ENSMUSG00000093930.2	ENSMUST00000224188.1	Hmgcs1	Hmgcs1-202	Known	Known	None	0.30000001192092896	None	None	None	None
m54284U_191213_120042/156174478/ccs	PacBio_Hippocampus_Rep2	mm10_ERCC_SIRV	chr1	132067933	132038154	-	10	2338	2132	5128	ENSMUSG00000059149.17	ENSMUST00000159038.7	Mfsd4a	Mfsd4a-207	Known	Known	None	0.800000011920929	None	None	None	None
m54284U_191212_053548/81332078/ccs	PacBio_Hippocampus_Rep1	mm10_ERCC_SIRV	chr15	89456678	89462446	+	10	2856	44074	344307	ENSMUSG00000022619.5	ENCODEMT000344307	Mapk8ip2	ENCODEMT000344307	Known	ISM	Suffix	0.15000000596046448	None	None	None	None
m54284U_191109_043049/79694122/ccs	PacBio_Cortex_Rep2	mm10_ERCC_SIRV	chr17	56372417	56402862	+	17	3684	47870	344308	ENSMUSG00000024201.12	ENCODEMT000344308	Kdm4b	ENCODEMT000344308	Known	ISM	Suffix	0.10000000149011612	None	None	None	None
m54284U_191109_043049/96141327/ccs	PacBio_Cortex_Rep2	mm10_ERCC_SIRV	chr7	62348320	62349925	+	1	1606	21903	56825	ENSMUSG00000033585.5	ENSMUST00000038775.5	Ndn	Ndn-201	Known	Known	None	0.5	None	None	None	None
m54284U_191109_043049/23266714/ccs	PacBio_Cortex_Rep2	mm10_ERCC_SIRV	chr11	62551506	62553212	+	2	1163	33232	87186	ENSMUSG00000019505.7	ENSMUST00000019649.3	Ubb	Ubb-201	Known	Known	None	0.30000001192092896	None	None	None	None
m54284U_191107_221739/171772148/ccs	PacBio_Cortex_Rep1	mm10_ERCC_SIRV	chr3	133091911	133109543	+	7	1585	9723	25345	ENSMUSG00000028016.9	ENSMUST00000029650.8	Ints12	Ints12-201	Known	Known	None	0.25	None	None	None	None
m54284U_191107_221739/21430998/ccs	PacBio_Cortex_Rep1	mm10_ERCC_SIRV	chr9	57765113	57750715	-	12	1648	27914	343841	ENSMUSG00000032316.8	ENCODEMT000343841	Clk3	ENCODEMT000343841	Known	NIC	None	0.20000000298023224	None	None	None	None
m54284U_191109_043049/96798752/ccs	PacBio_Cortex_Rep2	mm10_ERCC_SIRV	chr7	62348320	62349925	+	1	1606	21903	56825	ENSMUSG00000033585.5	ENSMUST00000038775.5	Ndn	Ndn-201	Known	Known	None	0.5	None	None	None	None
m54284U_191212_053548/125372412/ccs	PacBio_Hippocampus_Rep1	mm10_ERCC_SIRV	chr6	115134959	115281992	+	13	2652	18464	48357	ENSMUSG00000009394.13	ENSMUST00000009538.11	Syn2	Syn2-201	Known	Known	None	0.20000000298023224	None	None	None	None
m54284U_191107_221739/127272135/ccs	PacBio_Cortex_Rep1	mm10_ERCC_SIRV	chr2	25460949	25459485	-	7	833	3965	9843	ENSMUSG00000047617.11	ENSMUST00000114261.8	Paxx	Paxx-201	Known	Known	None	0.30000001192092896	None	None	None	None
m54284U_191109_043049/5573195/ccs	PacBio_Cortex_Rep2	mm10_ERCC_SIRV	chr5	103785555	103782069	-	1	3487	72983	344306	ENCODEMG000072983	ENCODEMT000344306	ENCODEMG000072983	ENCODEMT000344306	Antisense	Antisense	None	1.0	None	None	None	None
m54284U_191109_043049/97781875/ccs	PacBio_Cortex_Rep2	mm10_ERCC_SIRV	chr7	62348320	62349925	+	1	1606	21903	56825	ENSMUSG00000033585.5	ENSMUST00000038775.5	Ndn	Ndn-201	Known	Known	None	0.5	None	None	None	None
m54284U_191109_043049/13107368/ccs	PacBio_Cortex_Rep2	mm10_ERCC_SIRV	chr5	103785555	103782069	-	1	3481	72983	344306	ENCODEMG000072983	ENCODEMT000344306	ENCODEMG000072983	ENCODEMT000344306	Antisense	Antisense	None	1.0	None	None	None	None
m54284U_191109_043049/101188356/ccs	PacBio_Cortex_Rep2	mm10_ERCC_SIRV	chr7	62348320	62349920	+	1	1601	21903	56825	ENSMUSG00000033585.5	ENSMUST00000038775.5	Ndn	Ndn-201	Known	Known	None	0.44999998807907104	None	None	None	None
m54284U_191212_053548/27396254/ccs	PacBio_Hippocampus_Rep1	mm10_ERCC_SIRV	chr5	103784912	103782069	-	1	2844	72983	344306	ENCODEMG000072983	ENCODEMT000344306	ENCODEMG000072983	ENCODEMT000344306	Antisense	Antisense	None	1.0	None	None	None	None
m54284U_191109_043049/176097238/ccs	PacBio_Cortex_Rep2	mm10_ERCC_SIRV	chr17	56372420	56402864	+	17	3729	47870	344280	ENSMUSG00000024201.12	ENCODEMT000344280	Kdm4b	ENCODEMT000344280	Known	ISM	Suffix	0.10000000149011612	None	None	None	None
m54284U_191107_221739/21758539/ccs	PacBio_Cortex_Rep1	mm10_ERCC_SIRV	chr9	57765117	57750713	-	11	4125	27914	73013	ENSMUSG00000032316.8	ENSMUST00000215109.1	Clk3	Clk3-203	Known	Known	None	0.20000000298023224	None	None	None	None
m54284U_191212_053548/130810722/ccs	PacBio_Hippocampus_Rep1	mm10_ERCC_SIRV	chr6	115134959	115276557	+	11	3795	18464	48355	ENSMUSG00000009394.13	ENSMUST00000203768.2	Syn2	Syn2-205	Known	Known	None	0.25	None	None	None	None
m54284U_191109_043049/23267861/ccs	PacBio_Cortex_Rep2	mm10_ERCC_SIRV	chr11	62551506	62553204	+	2	1155	33232	87186	ENSMUSG00000019505.7	ENSMUST00000019649.3	Ubb	Ubb-201	Known	Known	None	0.30000001192092896	None	None	None	None
m54284U_191212_053548/77529745/ccs	PacBio_Hippocampus_Rep1	mm10_ERCC_SIRV	chr5	103785538	103782069	-	1	3470	72983	344306	ENCODEMG000072983	ENCODEMT000344306	ENCODEMG000072983	ENCODEMT000344306	Antisense	Antisense	None	1.0	None	None	None	None
m54284U_191109_043049/102763042/ccs	PacBio_Cortex_Rep2	mm10_ERCC_SIRV	chr7	62348320	62349922	+	1	1603	21903	56825	ENSMUSG00000033585.5	ENSMUST00000038775.5	Ndn	Ndn-201	Known	Known	None	0.5	None	None	None	None
m54284U_191107_221739/142410908/ccs	PacBio_Cortex_Rep1	mm10_ERCC_SIRV	chr13	119690441	119708077	+	10	3245	40082	103866	ENSMUSG00000093930.2	ENSMUST00000179869.2	Hmgcs1	Hmgcs1-201	Known	Known	None	0.30000001192092896	None	None	None	None
m54284U_191213_120042/158138675/ccs	PacBio_Hippocampus_Rep2	mm10_ERCC_SIRV	chr1	132067932	132038154	-	10	2337	2132	5128	ENSMUSG00000059149.17	ENSMUST00000159038.7	Mfsd4a	Mfsd4a-207	Known	Known	None	0.800000011920929	None	None	None	None
m54284U_191107_221739/132908894/ccs	PacBio_Cortex_Rep1	mm10_ERCC_SIRV	chr2	25461059	25459484	-	5	1184	3965	344238	ENSMUSG00000047617.11	ENCODEMT000344238	Paxx	ENCODEMT000344238	Known	ISM	Suffix	0.30000001192092896	None	None	None	None
m54284U_191107_221739/36768148/ccs	PacBio_Cortex_Rep1	mm10_ERCC_SIRV	chr9	57765591	57750713	-	13	2223	27914	73011	ENSMUSG00000032316.8	ENSMUST00000065330.7	Clk3	Clk3-201	Known	Known	None	0.20000000298023224	None	None	None	None
m54284U_191109_043049/105513634/ccs	PacBio_Cortex_Rep2	mm10_ERCC_SIRV	chr7	62348320	62349922	+	1	1603	21903	56825	ENSMUSG00000033585.5	ENSMUST00000038775.5	Ndn	Ndn-201	Known	Known	None	0.5	None	None	None	None
m54284U_191213_120042/73467397/ccs	PacBio_Hippocampus_Rep2	mm10_ERCC_SIRV	chr17	56372425	56402862	+	17	3716	47870	344280	ENSMUSG00000024201.12	ENCODEMT000344280	Kdm4b	ENCODEMT000344280	Known	ISM	Suffix	0.10000000149011612	None	None	None	None
m54284U_191212_053548/130812441/ccs	PacBio_Hippocampus_Rep1	mm10_ERCC_SIRV	chr6	115134959	115281994	+	13	2654	18464	48357	ENSMUSG00000009394.13	ENSMUST00000009538.11	Syn2	Syn2-201	Known	Known	None	0.20000000298023224	None	None	None	None
m54284U_191109_043049/108069683/ccs	PacBio_Cortex_Rep2	mm10_ERCC_SIRV	chr7	62348320	62349922	+	1	1603	21903	56825	ENSMUSG00000033585.5	ENSMUST00000038775.5	Ndn	Ndn-201	Known	Known	None	0.5	None	None	None	None
m54284U_191107_221739/137953621/ccs	PacBio_Cortex_Rep1	mm10_ERCC_SIRV	chr2	25460919	25459485	-	6	874	3965	9847	ENSMUSG00000047617.11	ENSMUST00000125710.7	Paxx	Paxx-204	Known	Known	None	0.30000001192092896	None	None	None	None
m54284U_191212_053548/95748603/ccs	PacBio_Hippocampus_Rep1	mm10_ERCC_SIRV	chr15	89456675	89462444	+	10	2903	44074	344272	ENSMUSG00000022619.5	ENCODEMT000344272	Mapk8ip2	ENCODEMT000344272	Known	ISM	Suffix	0.15000000596046448	None	None	None	None
m54284U_191109_043049/108136874/ccs	PacBio_Cortex_Rep2	mm10_ERCC_SIRV	chr7	62348320	62349921	+	1	1602	21903	56825	ENSMUSG00000033585.5	ENSMUST00000038775.5	Ndn	Ndn-201	Known	Known	None	0.44999998807907104	None	None	None	None
m54284U_191107_221739/49676706/ccs	PacBio_Cortex_Rep1	mm10_ERCC_SIRV	chr9	57766013	57750713	-	13	2645	27914	73011	ENSMUSG00000032316.8	ENSMUST00000065330.7	Clk3	Clk3-201	Known	Known	None	0.20000000298023224	None	None	None	None
m54284U_191213_120042/64228099/ccs	PacBio_Hippocampus_Rep2	mm10_ERCC_SIRV	chr5	103784495	103841145	+	10	1576	14837	344309	ENSMUSG00000029313.18	ENCODEMT000344309	Aff1	ENCODEMT000344309	Known	ISM	None	0.44999998807907104	None	None	None	None
m54284U_191107_221739/83560128/ccs	PacBio_Cortex_Rep1	mm10_ERCC_SIRV	chr3	133091914	133109453	+	7	1492	9723	25345	ENSMUSG00000028016.9	ENSMUST00000029650.8	Ints12	Ints12-201	Known	Known	None	0.75	None	None	None	None
m54284U_191109_043049/23268062/ccs	PacBio_Cortex_Rep2	mm10_ERCC_SIRV	chr11	62551506	62553200	+	2	1151	33232	87186	ENSMUSG00000019505.7	ENSMUST00000019649.3	Ubb	Ubb-201	Known	Known	None	0.30000001192092896	None	None	None	None
m54284U_191109_043049/109841124/ccs	PacBio_Cortex_Rep2	mm10_ERCC_SIRV	chr7	62348320	62349923	+	1	1604	21903	56825	ENSMUSG00000033585.5	ENSMUST00000038775.5	Ndn	Ndn-201	Known	Known	None	0.5	None	None	None	None
m54284U_191213_120042/77990400/ccs	PacBio_Hippocampus_Rep2	mm10_ERCC_SIRV	chr17	56372394	56402867	+	17	3679	47870	344296	ENSMUSG00000024201.12	ENCODEMT000344296	Kdm4b	ENCODEMT000344296	Known	ISM	Suffix	0.10000000149011612	None	None	None	None
m54284U_191212_053548/132515454/ccs	PacBio_Hippocampus_Rep1	mm10_ERCC_SIRV	chr6	115134959	115274364	+	11	1602	18464	48355	ENSMUSG00000009394.13	ENSMUST00000203768.2	Syn2	Syn2-205	Known	Known	None	0.800000011920929	None	None	None	None
m54284U_191107_221739/146344448/ccs	PacBio_Cortex_Rep1	mm10_ERCC_SIRV	chr2	25461046	25459484	-	6	1043	3965	344227	ENSMUSG00000047617.11	ENCODEMT000344227	Paxx	ENCODEMT000344227	Known	NIC	None	0.30000001192092896	None	None	None	None
m54284U_191109_043049/110102530/ccs	PacBio_Cortex_Rep2	mm10_ERCC_SIRV	chr7	62348320	62349924	+	1	1605	21903	56825	ENSMUSG00000033585.5	ENSMUST00000038775.5	Ndn	Ndn-201	Known	Known	None	0.5	None	None	None	None
m54284U_191107_221739/51185321/ccs	PacBio_Cortex_Rep1	mm10_ERCC_SIRV	chr9	57761867	57750712	-	11	1609	27914	343970	ENSMUSG00000032316.8	ENCODEMT000343970	Clk3	ENCODEMT000343970	Known	ISM	Suffix	0.20000000298023224	None	None	None	None
m54284U_191109_043049/985536/ccs	PacBio_Cortex_Rep2	mm10_ERCC_SIRV	chr13	119690441	119708077	+	11	3304	40082	103868	ENSMUSG00000093930.2	ENSMUST00000224188.1	Hmgcs1	Hmgcs1-202	Known	Known	None	0.30000001192092896	None	None	None	None
m54284U_191213_120042/160434331/ccs	PacBio_Hippocampus_Rep2	mm10_ERCC_SIRV	chr1	132067910	132038154	-	10	2315	2132	5128	ENSMUSG00000059149.17	ENSMUST00000159038.7	Mfsd4a	Mfsd4a-207	Known	Known	None	0.800000011920929	None	None	None	None
m54284U_191109_043049/112527280/ccs	PacBio_Cortex_Rep2	mm10_ERCC_SIRV	chr7	62348320	62349923	+	1	1604	21903	56825	ENSMUSG00000033585.5	ENSMUST00000038775.5	Ndn	Ndn-201	Known	Known	None	0.5	None	None	None	None
m54284U_191212_053548/103350506/ccs	PacBio_Hippocampus_Rep1	mm10_ERCC_SIRV	chr5	103789804	103786068	-	1	3737	72984	344310	ENCODEMG000072984	ENCODEMT000344310	ENCODEMG000072984	ENCODEMT000344310	Antisense	Antisense	None	0.8999999761581421	None	None	None	None
m54284U_191109_043049/23330834/ccs	PacBio_Cortex_Rep2	mm10_ERCC_SIRV	chr11	62551506	62553210	+	2	1161	33232	87186	ENSMUSG00000019505.7	ENSMUST00000019649.3	Ubb	Ubb-201	Known	Known	None	0.25	None	None	None	None
m54284U_191213_120042/116785849/ccs	PacBio_Hippocampus_Rep2	mm10_ERCC_SIRV	chr17	56372425	56402864	+	17	3724	47870	344280	ENSMUSG00000024201.12	ENCODEMT000344280	Kdm4b	ENCODEMT000344280	Known	ISM	Suffix	0.10000000149011612	None	None	None	None
m54284U_191109_043049/119800710/ccs	PacBio_Cortex_Rep2	mm10_ERCC_SIRV	chr7	62348320	62349925	+	1	1606	21903	56825	ENSMUSG00000033585.5	ENSMUST00000038775.5	Ndn	Ndn-201	Known	Known	None	0.5	None	None	None	None
m54284U_191212_053548/134742832/ccs	PacBio_Hippocampus_Rep1	mm10_ERCC_SIRV	chr6	115134959	115276557	+	11	3795	18464	48355	ENSMUSG00000009394.13	ENSMUST00000203768.2	Syn2	Syn2-205	Known	Known	None	0.25	None	None	None	None
m54284U_191107_221739/148178948/ccs	PacBio_Cortex_Rep1	mm10_ERCC_SIRV	chr2	25460933	25459485	-	3	1283	3965	344311	ENSMUSG00000047617.11	ENCODEMT000344311	Paxx	ENCODEMT000344311	Known	ISM	Suffix	0.30000001192092896	None	None	None	None
m54284U_191107_221739/58065155/ccs	PacBio_Cortex_Rep1	mm10_ERCC_SIRV	chr9	57765132	57750713	-	13	1764	27914	73011	ENSMUSG00000032316.8	ENSMUST00000065330.7	Clk3	Clk3-201	Known	Known	None	0.20000000298023224	None	None	None	None
m54284U_191109_043049/121700960/ccs	PacBio_Cortex_Rep2	mm10_ERCC_SIRV	chr7	62348320	62349913	+	1	1594	21903	56825	ENSMUSG00000033585.5	ENSMUST00000038775.5	Ndn	Ndn-201	Known	Known	None	0.550000011920929	None	None	None	None
m54284U_191109_043049/124455437/ccs	PacBio_Cortex_Rep2	mm10_ERCC_SIRV	chr7	62348320	62349925	+	1	1606	21903	56825	ENSMUSG00000033585.5	ENSMUST00000038775.5	Ndn	Ndn-201	Known	Known	None	0.5	None	None	None	None
m54284U_191212_053548/136185991/ccs	PacBio_Hippocampus_Rep1	mm10_ERCC_SIRV	chr6	115134959	115281996	+	13	2656	18464	48357	ENSMUSG00000009394.13	ENSMUST00000009538.11	Syn2	Syn2-201	Known	Known	None	0.20000000298023224	None	None	None	None
m54284U_191109_043049/37946105/ccs	PacBio_Cortex_Rep2	mm10_ERCC_SIRV	chr17	56372424	56402864	+	16	3619	47870	344312	ENSMUSG00000024201.12	ENCODEMT000344312	Kdm4b	ENCODEMT000344312	Known	ISM	Suffix	0.10000000149011612	None	None	None	None
m54284U_191212_053548/113641192/ccs	PacBio_Hippocampus_Rep1	mm10_ERCC_SIRV	chr15	89456679	89459594	+	6	2120	44074	344313	ENSMUSG00000022619.5	ENCODEMT000344313	Mapk8ip2	ENCODEMT000344313	Known	ISM	Both	0.800000011920929	None	None	None	None
m54284U_191107_221739/73665155/ccs	PacBio_Cortex_Rep1	mm10_ERCC_SIRV	chr9	57761867	57750713	-	11	2321	27914	344043	ENSMUSG00000032316.8	ENCODEMT000344043	Clk3	ENCODEMT000344043	Known	ISM	Both	0.20000000298023224	None	None	None	None
m54284U_191109_043049/126617089/ccs	PacBio_Cortex_Rep2	mm10_ERCC_SIRV	chr7	62348320	62349913	+	1	1594	21903	56825	ENSMUSG00000033585.5	ENSMUST00000038775.5	Ndn	Ndn-201	Known	Known	None	0.550000011920929	None	None	None	None
m54284U_191213_120042/34341181/ccs	PacBio_Hippocampus_Rep2	mm10_ERCC_SIRV	chr5	103811291	103809636	-	1	1656	72985	344314	ENCODEMG000072985	ENCODEMT000344314	ENCODEMG000072985	ENCODEMT000344314	Antisense	Antisense	None	0.800000011920929	None	None	None	None
m54284U_191109_043049/23332872/ccs	PacBio_Cortex_Rep2	mm10_ERCC_SIRV	chr11	62551506	62553212	+	2	1163	33232	87186	ENSMUSG00000019505.7	ENSMUST00000019649.3	Ubb	Ubb-201	Known	Known	None	0.30000001192092896	None	None	None	None
m54284U_191107_221739/92537289/ccs	PacBio_Cortex_Rep1	mm10_ERCC_SIRV	chr3	133091914	133109542	+	7	1581	9723	25345	ENSMUSG00000028016.9	ENSMUST00000029650.8	Ints12	Ints12-201	Known	Known	None	0.25	None	None	None	None
m54284U_191109_043049/6291500/ccs	PacBio_Cortex_Rep2	mm10_ERCC_SIRV	chr13	119690441	119708075	+	10	3256	40082	103866	ENSMUSG00000093930.2	ENSMUST00000179869.2	Hmgcs1	Hmgcs1-201	Known	Known	None	0.30000001192092896	None	None	None	None
m54284U_191107_221739/154534316/ccs	PacBio_Cortex_Rep1	mm10_ERCC_SIRV	chr2	25461061	25459485	-	6	1016	3965	9847	ENSMUSG00000047617.11	ENSMUST00000125710.7	Paxx	Paxx-204	Known	Known	None	0.30000001192092896	None	None	None	None
m54284U_191213_120042/161745329/ccs	PacBio_Hippocampus_Rep2	mm10_ERCC_SIRV	chr1	132067933	132038154	-	10	2338	2132	5128	ENSMUSG00000059149.17	ENSMUST00000159038.7	Mfsd4a	Mfsd4a-207	Known	Known	None	0.800000011920929	None	None	None	None
m54284U_191109_043049/127403001/ccs	PacBio_Cortex_Rep2	mm10_ERCC_SIRV	chr7	62348320	62349924	+	1	1605	21903	56825	ENSMUSG00000033585.5	ENSMUST00000038775.5	Ndn	Ndn-201	Known	Known	None	0.5	None	None	None	None
m54284U_191212_053548/145819615/ccs	PacBio_Hippocampus_Rep1	mm10_ERCC_SIRV	chr6	115134959	115276551	+	11	3789	18464	48355	ENSMUSG00000009394.13	ENSMUST00000203768.2	Syn2	Syn2-205	Known	Known	None	0.20000000298023224	None	None	None	None
m54284U_191107_221739/78776668/ccs	PacBio_Cortex_Rep1	mm10_ERCC_SIRV	chr9	57765521	57750713	-	13	2153	27914	73011	ENSMUSG00000032316.8	ENSMUST00000065330.7	Clk3	Clk3-201	Known	Known	None	0.20000000298023224	None	None	None	None
m54284U_191109_043049/128125055/ccs	PacBio_Cortex_Rep2	mm10_ERCC_SIRV	chr7	62348320	62349922	+	1	1603	21903	56825	ENSMUSG00000033585.5	ENSMUST00000038775.5	Ndn	Ndn-201	Known	Known	None	0.5	None	None	None	None
m54284U_191107_221739/100794513/ccs	PacBio_Cortex_Rep1	mm10_ERCC_SIRV	chr9	57765115	57750713	-	12	1525	27914	344315	ENSMUSG00000032316.8	ENCODEMT000344315	Clk3	ENCODEMT000344315	Known	NIC	None	0.20000000298023224	None	None	None	None
m54284U_191109_043049/23396717/ccs	PacBio_Cortex_Rep2	mm10_ERCC_SIRV	chr11	62551506	62553210	+	2	1161	33232	87186	ENSMUSG00000019505.7	ENSMUST00000019649.3	Ubb	Ubb-201	Known	Known	None	0.25	None	None	None	None
m54284U_191107_221739/162203371/ccs	PacBio_Cortex_Rep1	mm10_ERCC_SIRV	chr2	25460951	25459485	-	6	906	3965	9847	ENSMUSG00000047617.11	ENSMUST00000125710.7	Paxx	Paxx-204	Known	Known	None	0.30000001192092896	None	None	None	None
m54284U_191109_043049/128517521/ccs	PacBio_Cortex_Rep2	mm10_ERCC_SIRV	chr7	62348320	62349921	+	1	1602	21903	56825	ENSMUSG00000033585.5	ENSMUST00000038775.5	Ndn	Ndn-201	Known	Known	None	0.44999998807907104	None	None	None	None
m54284U_191212_053548/149226496/ccs	PacBio_Hippocampus_Rep1	mm10_ERCC_SIRV	chr6	115134959	115276556	+	11	3794	18464	48355	ENSMUSG00000009394.13	ENSMUST00000203768.2	Syn2	Syn2-205	Known	Known	None	0.20000000298023224	None	None	None	None
m54284U_191109_043049/129305372/ccs	PacBio_Cortex_Rep2	mm10_ERCC_SIRV	chr7	62348320	62349924	+	1	1605	21903	56825	ENSMUSG00000033585.5	ENSMUST00000038775.5	Ndn	Ndn-201	Known	Known	None	0.5	None	None	None	None
m54284U_191107_221739/67308062/ccs	PacBio_Cortex_Rep1	mm10_ERCC_SIRV	chr5	103825917	103824453	-	1	1465	72986	344316	ENCODEMG000072986	ENCODEMT000344316	ENCODEMG000072986	ENCODEMT000344316	Antisense	Antisense	None	1.0	None	None	None	None
m54284U_191109_043049/130613694/ccs	PacBio_Cortex_Rep2	mm10_ERCC_SIRV	chr7	62348320	62349924	+	1	1605	21903	56825	ENSMUSG00000033585.5	ENSMUST00000038775.5	Ndn	Ndn-201	Known	Known	None	0.5	None	None	None	None
m54284U_191107_221739/100926872/ccs	PacBio_Cortex_Rep1	mm10_ERCC_SIRV	chr9	57764853	57750716	-	13	2111	27914	343832	ENSMUSG00000032316.8	ENCODEMT000343832	Clk3	ENCODEMT000343832	Known	NNC	None	0.20000000298023224	None	None	None	None
m54284U_191109_043049/99483997/ccs	PacBio_Cortex_Rep2	mm10_ERCC_SIRV	chr17	56372424	56402863	+	17	3681	47870	344317	ENSMUSG00000024201.12	ENCODEMT000344317	Kdm4b	ENCODEMT000344317	Known	ISM	Suffix	0.10000000149011612	None	None	None	None
m54284U_191107_221739/165545353/ccs	PacBio_Cortex_Rep1	mm10_ERCC_SIRV	chr2	25460954	25459484	-	6	951	3965	344227	ENSMUSG00000047617.11	ENCODEMT000344227	Paxx	ENCODEMT000344227	Known	NIC	None	0.30000001192092896	None	None	None	None
m54284U_191212_053548/150406217/ccs	PacBio_Hippocampus_Rep1	mm10_ERCC_SIRV	chr6	115134959	115281988	+	13	2648	18464	48357	ENSMUSG00000009394.13	ENSMUST00000009538.11	Syn2	Syn2-201	Known	Known	None	0.30000001192092896	None	None	None	None
m54284U_191109_043049/136841234/ccs	PacBio_Cortex_Rep2	mm10_ERCC_SIRV	chr7	62348320	62349925	+	1	1606	21903	56825	ENSMUSG00000033585.5	ENSMUST00000038775.5	Ndn	Ndn-201	Known	Known	None	0.5	None	None	None	None
m54284U_191109_043049/23593392/ccs	PacBio_Cortex_Rep2	mm10_ERCC_SIRV	chr11	62551506	62553203	+	2	1154	33232	87186	ENSMUSG00000019505.7	ENSMUST00000019649.3	Ubb	Ubb-201	Known	Known	None	0.30000001192092896	None	None	None	None
m54284U_191107_221739/166330476/ccs	PacBio_Cortex_Rep1	mm10_ERCC_SIRV	chr2	25460917	25459484	-	1	1429	3965	344234	ENSMUSG00000047617.11	ENCODEMT000344234	Paxx	ENCODEMT000344234	Known	Genomic	None	0.30000001192092896	None	None	None	None
m54284U_191212_053548/13239347/ccs	PacBio_Hippocampus_Rep1	mm10_ERCC_SIRV	chr3	133091914	133110981	+	7	3020	9723	25345	ENSMUSG00000028016.9	ENSMUST00000029650.8	Ints12	Ints12-201	Known	Known	None	0.3499999940395355	None	None	None	None
m54284U_191109_043049/22022575/ccs	PacBio_Cortex_Rep2	mm10_ERCC_SIRV	chr13	119690441	119708073	+	10	3241	40082	103866	ENSMUSG00000093930.2	ENSMUST00000179869.2	Hmgcs1	Hmgcs1-201	Known	Known	None	0.3499999940395355	None	None	None	None
m54284U_191212_053548/81135706/ccs	PacBio_Hippocampus_Rep1	mm10_ERCC_SIRV	chr5	103825976	103824453	-	1	1461	72986	344316	ENCODEMG000072986	ENCODEMT000344316	ENCODEMG000072986	ENCODEMT000344316	Antisense	Antisense	None	1.0	None	None	None	None
m54284U_191109_043049/104138254/ccs	PacBio_Cortex_Rep2	mm10_ERCC_SIRV	chr15	89456684	89462445	+	10	2895	44074	344272	ENSMUSG00000022619.5	ENCODEMT000344272	Mapk8ip2	ENCODEMT000344272	Known	ISM	Suffix	0.15000000596046448	None	None	None	None
m54284U_191213_120042/165282454/ccs	PacBio_Hippocampus_Rep2	mm10_ERCC_SIRV	chr1	132067964	132038154	-	10	2369	2132	5128	ENSMUSG00000059149.17	ENSMUST00000159038.7	Mfsd4a	Mfsd4a-207	Known	Known	None	0.800000011920929	None	None	None	None
m54284U_191109_043049/139199140/ccs	PacBio_Cortex_Rep2	mm10_ERCC_SIRV	chr7	62348320	62349925	+	1	1606	21903	56825	ENSMUSG00000033585.5	ENSMUST00000038775.5	Ndn	Ndn-201	Known	Known	None	0.5	None	None	None	None
m54284U_191107_221739/109184596/ccs	PacBio_Cortex_Rep1	mm10_ERCC_SIRV	chr9	57765105	57750713	-	13	1737	27914	73011	ENSMUSG00000032316.8	ENSMUST00000065330.7	Clk3	Clk3-201	Known	Known	None	0.20000000298023224	None	None	None	None
m54284U_191107_221739/180027780/ccs	PacBio_Cortex_Rep1	mm10_ERCC_SIRV	chr5	103825979	103824458	-	1	1459	72986	344316	ENCODEMG000072986	ENCODEMT000344316	ENCODEMG000072986	ENCODEMT000344316	Antisense	Antisense	None	0.800000011920929	None	None	None	None
m54284U_191109_043049/142934499/ccs	PacBio_Cortex_Rep2	mm10_ERCC_SIRV	chr7	62348320	62349925	+	1	1606	21903	56825	ENSMUSG00000033585.5	ENSMUST00000038775.5	Ndn	Ndn-201	Known	Known	None	0.5	None	None	None	None
m54284U_191212_053548/150865138/ccs	PacBio_Hippocampus_Rep1	mm10_ERCC_SIRV	chr6	115134959	115281995	+	13	2651	18464	344318	ENSMUSG00000009394.13	ENCODEMT000344318	Syn2	ENCODEMT000344318	Known	NIC	None	0.20000000298023224	None	None	None	None
m54284U_191212_053548/152242657/ccs	PacBio_Hippocampus_Rep1	mm10_ERCC_SIRV	chr5	103911261	103827518	-	11	3613	14838	344319	ENSMUSG00000029312.12	ENCODEMT000344319	Klhl8	ENCODEMT000344319	Known	NNC	None	0.4000000059604645	None	None	None	None
m54284U_191107_221739/167184243/ccs	PacBio_Cortex_Rep1	mm10_ERCC_SIRV	chr2	25460938	25459485	-	6	893	3965	9847	ENSMUSG00000047617.11	ENSMUST00000125710.7	Paxx	Paxx-204	Known	Known	None	0.30000001192092896	None	None	None	None
m54284U_191109_043049/143917133/ccs	PacBio_Cortex_Rep2	mm10_ERCC_SIRV	chr7	62348320	62349924	+	1	1605	21903	56825	ENSMUSG00000033585.5	ENSMUST00000038775.5	Ndn	Ndn-201	Known	Known	None	0.5	None	None	None	None
m54284U_191107_221739/112263775/ccs	PacBio_Cortex_Rep1	mm10_ERCC_SIRV	chr9	57765136	57750713	-	13	1768	27914	73011	ENSMUSG00000032316.8	ENSMUST00000065330.7	Clk3	Clk3-201	Known	Known	None	0.20000000298023224	None	None	None	None
m54284U_191109_043049/23595223/ccs	PacBio_Cortex_Rep2	mm10_ERCC_SIRV	chr11	62551506	62553208	+	2	1159	33232	87186	ENSMUSG00000019505.7	ENSMUST00000019649.3	Ubb	Ubb-201	Known	Known	None	0.20000000298023224	None	None	None	None
m54284U_191109_043049/144180458/ccs	PacBio_Cortex_Rep2	mm10_ERCC_SIRV	chr7	62348320	62349925	+	1	1600	21903	56825	ENSMUSG00000033585.5	ENSMUST00000038775.5	Ndn	Ndn-201	Known	Known	None	0.5	None	None	None	None
m54284U_191109_043049/46664231/ccs	PacBio_Cortex_Rep2	mm10_ERCC_SIRV	chr17	56372425	56402861	+	15	3747	47870	344320	ENSMUSG00000024201.12	ENCODEMT000344320	Kdm4b	ENCODEMT000344320	Known	ISM	Suffix	0.10000000149011612	None	None	None	None
m54284U_191212_053548/151389835/ccs	PacBio_Hippocampus_Rep1	mm10_ERCC_SIRV	chr6	115134958	115282006	+	13	2652	18464	343509	ENSMUSG00000009394.13	ENCODEMT000343509	Syn2	ENCODEMT000343509	Known	NNC	None	0.20000000298023224	None	None	None	None
m54284U_191109_043049/144244784/ccs	PacBio_Cortex_Rep2	mm10_ERCC_SIRV	chr7	62348320	62349924	+	1	1605	21903	56825	ENSMUSG00000033585.5	ENSMUST00000038775.5	Ndn	Ndn-201	Known	Known	None	0.5	None	None	None	None
m54284U_191107_221739/171573831/ccs	PacBio_Cortex_Rep1	mm10_ERCC_SIRV	chr2	25460913	25459485	-	6	868	3965	9847	ENSMUSG00000047617.11	ENSMUST00000125710.7	Paxx	Paxx-204	Known	Known	None	0.30000001192092896	None	None	None	None
m54284U_191109_043049/144965926/ccs	PacBio_Cortex_Rep2	mm10_ERCC_SIRV	chr7	62348320	62349922	+	1	1603	21903	56825	ENSMUSG00000033585.5	ENSMUST00000038775.5	Ndn	Ndn-201	Known	Known	None	0.5	None	None	None	None
m54284U_191107_221739/112986502/ccs	PacBio_Cortex_Rep1	mm10_ERCC_SIRV	chr9	57765135	57750713	-	13	1767	27914	73011	ENSMUSG00000032316.8	ENSMUST00000065330.7	Clk3	Clk3-201	Known	Known	None	0.20000000298023224	None	None	None	None
m54284U_191213_120042/120324372/ccs	PacBio_Hippocampus_Rep2	mm10_ERCC_SIRV	chr5	103911264	103827523	-	11	3596	14838	344319	ENSMUSG00000029312.12	ENCODEMT000344319	Klhl8	ENCODEMT000344319	Known	NNC	None	0.44999998807907104	None	None	None	None
m54284U_191109_043049/25757486/ccs	PacBio_Cortex_Rep2	mm10_ERCC_SIRV	chr13	119690441	119708079	+	10	3247	40082	103866	ENSMUSG00000093930.2	ENSMUST00000179869.2	Hmgcs1	Hmgcs1-201	Known	Known	None	0.20000000298023224	None	None	None	None
m54284U_191213_120042/5835445/ccs	PacBio_Hippocampus_Rep2	mm10_ERCC_SIRV	chr15	89456667	89464462	+	10	4863	44074	344307	ENSMUSG00000022619.5	ENCODEMT000344307	Mapk8ip2	ENCODEMT000344307	Known	ISM	Suffix	0.20000000298023224	None	None	None	None
m54284U_191109_043049/145033864/ccs	PacBio_Cortex_Rep2	mm10_ERCC_SIRV	chr7	62348320	62349925	+	1	1606	21903	56825	ENSMUSG00000033585.5	ENSMUST00000038775.5	Ndn	Ndn-201	Known	Known	None	0.5	None	None	None	None
m54284U_191213_120042/82904803/ccs	PacBio_Hippocampus_Rep2	mm10_ERCC_SIRV	chr3	133091914	133110983	+	7	3022	9723	25345	ENSMUSG00000028016.9	ENSMUST00000029650.8	Ints12	Ints12-201	Known	Known	None	0.3499999940395355	None	None	None	None
m54284U_191213_120042/49414891/ccs	PacBio_Hippocampus_Rep2	mm10_ERCC_SIRV	chr17	56372425	56402865	+	17	3694	47870	344321	ENSMUSG00000024201.12	ENCODEMT000344321	Kdm4b	ENCODEMT000344321	Known	ISM	Suffix	0.10000000149011612	None	None	None	None
m54284U_191109_043049/23724375/ccs	PacBio_Cortex_Rep2	mm10_ERCC_SIRV	chr11	62551506	62553206	+	2	1138	33232	87186	ENSMUSG00000019505.7	ENSMUST00000019649.3	Ubb	Ubb-201	Known	Known	None	0.30000001192092896	None	None	None	None
m54284U_191107_221739/161611981/ccs	PacBio_Cortex_Rep1	mm10_ERCC_SIRV	chr5	103911145	103828040	-	11	2972	14838	344322	ENSMUSG00000029312.12	ENCODEMT000344322	Klhl8	ENCODEMT000344322	Known	NNC	None	0.25	None	None	None	None
m54284U_191212_053548/153944756/ccs	PacBio_Hippocampus_Rep1	mm10_ERCC_SIRV	chr6	115134959	115275074	+	11	2312	18464	48355	ENSMUSG00000009394.13	ENSMUST00000203768.2	Syn2	Syn2-205	Known	Known	None	0.75	None	None	None	None
m54284U_191109_043049/73861473/ccs	PacBio_Cortex_Rep2	mm10_ERCC_SIRV	chr2	25461032	25459485	-	5	1135	3965	344323	ENSMUSG00000047617.11	ENCODEMT000344323	Paxx	ENCODEMT000344323	Known	NIC	None	0.30000001192092896	None	None	None	None
m54284U_191213_120042/168298542/ccs	PacBio_Hippocampus_Rep2	mm10_ERCC_SIRV	chr1	132067994	132038154	-	10	2399	2132	5128	ENSMUSG00000059149.17	ENSMUST00000159038.7	Mfsd4a	Mfsd4a-207	Known	Known	None	0.800000011920929	None	None	None	None
m54284U_191109_043049/145820124/ccs	PacBio_Cortex_Rep2	mm10_ERCC_SIRV	chr7	62348320	62349923	+	1	1604	21903	56825	ENSMUSG00000033585.5	ENSMUST00000038775.5	Ndn	Ndn-201	Known	Known	None	0.5	None	None	None	None
m54284U_191107_221739/120258696/ccs	PacBio_Cortex_Rep1	mm10_ERCC_SIRV	chr9	57765113	57750713	-	13	1745	27914	73011	ENSMUSG00000032316.8	ENSMUST00000065330.7	Clk3	Clk3-201	Known	Known	None	0.20000000298023224	None	None	None	None
m54284U_191109_043049/147392797/ccs	PacBio_Cortex_Rep2	mm10_ERCC_SIRV	chr7	62348320	62349925	+	1	1606	21903	56825	ENSMUSG00000033585.5	ENSMUST00000038775.5	Ndn	Ndn-201	Known	Known	None	0.5	None	None	None	None
m54284U_191109_043049/74450162/ccs	PacBio_Cortex_Rep2	mm10_ERCC_SIRV	chr2	25461036	25459484	-	1	1548	3965	344234	ENSMUSG00000047617.11	ENCODEMT000344234	Paxx	ENCODEMT000344234	Known	Genomic	None	0.30000001192092896	None	None	None	None
m54284U_191109_043049/149292297/ccs	PacBio_Cortex_Rep2	mm10_ERCC_SIRV	chr7	62348320	62349925	+	1	1606	21903	56825	ENSMUSG00000033585.5	ENSMUST00000038775.5	Ndn	Ndn-201	Known	Known	None	0.5	None	None	None	None
m54284U_191212_053548/154995071/ccs	PacBio_Hippocampus_Rep1	mm10_ERCC_SIRV	chr6	115134959	115276559	+	11	3797	18464	48355	ENSMUSG00000009394.13	ENSMUST00000203768.2	Syn2	Syn2-205	Known	Known	None	0.30000001192092896	None	None	None	None
m54284U_191109_043049/23857124/ccs	PacBio_Cortex_Rep2	mm10_ERCC_SIRV	chr11	62551506	62553210	+	2	1161	33232	87186	ENSMUSG00000019505.7	ENSMUST00000019649.3	Ubb	Ubb-201	Known	Known	None	0.25	None	None	None	None
m54284U_191107_221739/123864840/ccs	PacBio_Cortex_Rep1	mm10_ERCC_SIRV	chr9	57765113	57750715	-	12	1648	27914	343841	ENSMUSG00000032316.8	ENCODEMT000343841	Clk3	ENCODEMT000343841	Known	NIC	None	0.20000000298023224	None	None	None	None
m54284U_191109_043049/54462594/ccs	PacBio_Cortex_Rep2	mm10_ERCC_SIRV	chr13	119690441	119708077	+	10	3245	40082	103866	ENSMUSG00000093930.2	ENSMUST00000179869.2	Hmgcs1	Hmgcs1-201	Known	Known	None	0.30000001192092896	None	None	None	None
m54284U_191109_043049/150012582/ccs	PacBio_Cortex_Rep2	mm10_ERCC_SIRV	chr7	62348320	62349922	+	1	1603	21903	56825	ENSMUSG00000033585.5	ENSMUST00000038775.5	Ndn	Ndn-201	Known	Known	None	0.5	None	None	None	None
m54284U_191107_221739/150012537/ccs	PacBio_Cortex_Rep1	mm10_ERCC_SIRV	chr17	56372296	56402863	+	15	3750	47870	344320	ENSMUSG00000024201.12	ENCODEMT000344320	Kdm4b	ENCODEMT000344320	Known	ISM	Suffix	0.10000000149011612	None	None	None	None
m54284U_191109_043049/127337047/ccs	PacBio_Cortex_Rep2	mm10_ERCC_SIRV	chr5	103911187	103828043	-	11	3016	14838	344319	ENSMUSG00000029312.12	ENCODEMT000344319	Klhl8	ENCODEMT000344319	Known	NNC	None	0.20000000298023224	None	None	None	None
m54284U_191109_043049/150079563/ccs	PacBio_Cortex_Rep2	mm10_ERCC_SIRV	chr7	62348320	62349919	+	1	1600	21903	56825	ENSMUSG00000033585.5	ENSMUST00000038775.5	Ndn	Ndn-201	Known	Known	None	0.44999998807907104	None	None	None	None
m54284U_191212_053548/167838510/ccs	PacBio_Hippocampus_Rep1	mm10_ERCC_SIRV	chr6	115134959	115281996	+	13	2656	18464	48357	ENSMUSG00000009394.13	ENSMUST00000009538.11	Syn2	Syn2-201	Known	Known	None	0.20000000298023224	None	None	None	None
m54284U_191109_043049/84476599/ccs	PacBio_Cortex_Rep2	mm10_ERCC_SIRV	chr2	25460914	25459485	-	6	869	3965	9847	ENSMUSG00000047617.11	ENSMUST00000125710.7	Paxx	Paxx-204	Known	Known	None	0.30000001192092896	None	None	None	None
m54284U_191109_043049/150275327/ccs	PacBio_Cortex_Rep2	mm10_ERCC_SIRV	chr7	62348320	62349923	+	1	1604	21903	56825	ENSMUSG00000033585.5	ENSMUST00000038775.5	Ndn	Ndn-201	Known	Known	None	0.5	None	None	None	None
m54284U_191107_221739/126224357/ccs	PacBio_Cortex_Rep1	mm10_ERCC_SIRV	chr9	57761868	57750715	-	12	1706	27914	343839	ENSMUSG00000032316.8	ENCODEMT000343839	Clk3	ENCODEMT000343839	Known	ISM	Suffix	0.20000000298023224	None	None	None	None
m54284U_191212_053548/132579735/ccs	PacBio_Hippocampus_Rep1	mm10_ERCC_SIRV	chr15	89456685	89462440	+	10	2889	44074	344272	ENSMUSG00000022619.5	ENCODEMT000344272	Mapk8ip2	ENCODEMT000344272	Known	ISM	Suffix	0.05000000074505806	None	None	None	None
m54284U_191213_120042/170526916/ccs	PacBio_Hippocampus_Rep2	mm10_ERCC_SIRV	chr1	132067926	132038154	-	10	2331	2132	5128	ENSMUSG00000059149.17	ENSMUST00000159038.7	Mfsd4a	Mfsd4a-207	Known	Known	None	0.800000011920929	None	None	None	None
m54284U_191109_043049/49416253/ccs	PacBio_Cortex_Rep2	mm10_ERCC_SIRV	chr3	133091918	133110939	+	7	2974	9723	25345	ENSMUSG00000028016.9	ENSMUST00000029650.8	Ints12	Ints12-201	Known	Known	None	0.5	None	None	None	None
m54284U_191109_043049/154206508/ccs	PacBio_Cortex_Rep2	mm10_ERCC_SIRV	chr7	62348320	62349925	+	1	1606	21903	56825	ENSMUSG00000033585.5	ENSMUST00000038775.5	Ndn	Ndn-201	Known	Known	None	0.5	None	None	None	None
m54284U_191109_043049/23922810/ccs	PacBio_Cortex_Rep2	mm10_ERCC_SIRV	chr11	62551506	62553205	+	2	1156	33232	87186	ENSMUSG00000019505.7	ENSMUST00000019649.3	Ubb	Ubb-201	Known	Known	None	0.30000001192092896	None	None	None	None
m54284U_191109_043049/71042453/ccs	PacBio_Cortex_Rep2	mm10_ERCC_SIRV	chr17	56372429	56402863	+	17	3673	47870	344324	ENSMUSG00000024201.12	ENCODEMT000344324	Kdm4b	ENCODEMT000344324	Known	ISM	Suffix	0.10000000149011612	None	None	None	None
m54284U_191213_120042/70454043/ccs	PacBio_Hippocampus_Rep2	mm10_ERCC_SIRV	chr5	103911174	103828043	-	11	3003	14838	344319	ENSMUSG00000029312.12	ENCODEMT000344319	Klhl8	ENCODEMT000344319	Known	NNC	None	0.20000000298023224	None	None	None	None
m54284U_191109_043049/158729878/ccs	PacBio_Cortex_Rep2	mm10_ERCC_SIRV	chr7	62348320	62349925	+	1	1606	21903	56825	ENSMUSG00000033585.5	ENSMUST00000038775.5	Ndn	Ndn-201	Known	Known	None	0.5	None	None	None	None
m54284U_191212_053548/95880450/ccs	PacBio_Hippocampus_Rep1	mm10_ERCC_SIRV	chr5	103911241	103828045	-	12	3133	14838	344325	ENSMUSG00000029312.12	ENCODEMT000344325	Klhl8	ENCODEMT000344325	Known	NNC	None	0.15000000596046448	None	None	None	None
m54284U_191212_053548/173605590/ccs	PacBio_Hippocampus_Rep1	mm10_ERCC_SIRV	chr6	115134959	115276557	+	11	3795	18464	48355	ENSMUSG00000009394.13	ENSMUST00000203768.2	Syn2	Syn2-205	Known	Known	None	0.25	None	None	None	None
m54284U_191109_043049/97387780/ccs	PacBio_Cortex_Rep2	mm10_ERCC_SIRV	chr2	25460919	25459485	-	5	1023	3965	344323	ENSMUSG00000047617.11	ENCODEMT000344323	Paxx	ENCODEMT000344323	Known	NIC	None	0.30000001192092896	None	None	None	None
m54284U_191109_043049/159580675/ccs	PacBio_Cortex_Rep2	mm10_ERCC_SIRV	chr7	62348320	62349923	+	1	1604	21903	56825	ENSMUSG00000033585.5	ENSMUST00000038775.5	Ndn	Ndn-201	Known	Known	None	0.5	None	None	None	None
m54284U_191107_221739/131006847/ccs	PacBio_Cortex_Rep1	mm10_ERCC_SIRV	chr9	57764797	57750715	-	12	4676	27914	343839	ENSMUSG00000032316.8	ENCODEMT000343839	Clk3	ENCODEMT000343839	Known	ISM	Suffix	0.20000000298023224	None	None	None	None
m54284U_191109_043049/65079453/ccs	PacBio_Cortex_Rep2	mm10_ERCC_SIRV	chr13	119690441	119708077	+	10	3245	40082	103866	ENSMUSG00000093930.2	ENSMUST00000179869.2	Hmgcs1	Hmgcs1-201	Known	Known	None	0.30000001192092896	None	None	None	None
m54284U_191212_053548/179635366/ccs	PacBio_Hippocampus_Rep1	mm10_ERCC_SIRV	chr5	103911260	103828045	-	11	2991	14838	344326	ENSMUSG00000029312.12	ENCODEMT000344326	Klhl8	ENCODEMT000344326	Known	NNC	None	0.15000000596046448	None	None	None	None
m54284U_191109_043049/159842334/ccs	PacBio_Cortex_Rep2	mm10_ERCC_SIRV	chr7	62348320	62349926	+	1	1607	21903	56825	ENSMUSG00000033585.5	ENSMUST00000038775.5	Ndn	Ndn-201	Known	Known	None	0.44999998807907104	None	None	None	None
m54284U_191109_043049/162268635/ccs	PacBio_Cortex_Rep2	mm10_ERCC_SIRV	chr7	62348320	62349897	+	1	1578	21903	56825	ENSMUSG00000033585.5	ENSMUST00000038775.5	Ndn	Ndn-201	Known	Known	None	0.6000000238418579	None	None	None	None
m54284U_191212_053548/175898759/ccs	PacBio_Hippocampus_Rep1	mm10_ERCC_SIRV	chr6	115134959	115276557	+	11	3795	18464	48355	ENSMUSG00000009394.13	ENSMUST00000203768.2	Syn2	Syn2-205	Known	Known	None	0.25	None	None	None	None
m54284U_191213_120042/147065003/ccs	PacBio_Hippocampus_Rep2	mm10_ERCC_SIRV	chr17	56372435	56402860	+	16	3583	47870	344327	ENSMUSG00000024201.12	ENCODEMT000344327	Kdm4b	ENCODEMT000344327	Known	ISM	Suffix	0.10000000149011612	None	None	None	None
m54284U_191109_043049/24052360/ccs	PacBio_Cortex_Rep2	mm10_ERCC_SIRV	chr11	62551506	62553212	+	2	1163	33232	87186	ENSMUSG00000019505.7	ENSMUST00000019649.3	Ubb	Ubb-201	Known	Known	None	0.30000001192092896	None	None	None	None
m54284U_191107_221739/132842484/ccs	PacBio_Cortex_Rep1	mm10_ERCC_SIRV	chr9	57765582	57750713	-	13	2214	27914	73011	ENSMUSG00000032316.8	ENSMUST00000065330.7	Clk3	Clk3-201	Known	Known	None	0.20000000298023224	None	None	None	None
m54284U_191109_043049/164236122/ccs	PacBio_Cortex_Rep2	mm10_ERCC_SIRV	chr7	62348320	62349922	+	1	1603	21903	56825	ENSMUSG00000033585.5	ENSMUST00000038775.5	Ndn	Ndn-201	Known	Known	None	0.5	None	None	None	None
m54284U_191107_221739/48956949/ccs	PacBio_Cortex_Rep1	mm10_ERCC_SIRV	chr15	89456686	89462445	+	10	2893	44074	344272	ENSMUSG00000022619.5	ENCODEMT000344272	Mapk8ip2	ENCODEMT000344272	Known	ISM	Suffix	0.15000000596046448	None	None	None	None
m54284U_191109_043049/123472683/ccs	PacBio_Cortex_Rep2	mm10_ERCC_SIRV	chr2	25460997	25459485	-	3	1353	3965	9848	ENSMUSG00000047617.11	ENSMUST00000124172.1	Paxx	Paxx-203	Known	Known	None	0.30000001192092896	None	None	None	None
m54284U_191213_120042/177210848/ccs	PacBio_Hippocampus_Rep2	mm10_ERCC_SIRV	chr1	132067948	132038154	-	10	2353	2132	5128	ENSMUSG00000059149.17	ENSMUST00000159038.7	Mfsd4a	Mfsd4a-207	Known	Known	None	0.800000011920929	None	None	None	None
m54284U_191109_043049/169084024/ccs	PacBio_Cortex_Rep2	mm10_ERCC_SIRV	chr7	62348320	62349925	+	1	1606	21903	56825	ENSMUSG00000033585.5	ENSMUST00000038775.5	Ndn	Ndn-201	Known	Known	None	0.5	None	None	None	None
m54284U_191212_053548/176097602/ccs	PacBio_Hippocampus_Rep1	mm10_ERCC_SIRV	chr6	115134959	115281994	+	13	2654	18464	48357	ENSMUSG00000009394.13	ENSMUST00000009538.11	Syn2	Syn2-201	Known	Known	None	0.20000000298023224	None	None	None	None
m54284U_191107_221739/69731257/ccs	PacBio_Cortex_Rep1	mm10_ERCC_SIRV	chr5	103834049	103851248	+	10	2030	14837	344328	ENSMUSG00000029313.18	ENCODEMT000344328	Aff1	ENCODEMT000344328	Known	ISM	Suffix	0.20000000298023224	None	None	None	None
m54284U_191109_043049/80479025/ccs	PacBio_Cortex_Rep2	mm10_ERCC_SIRV	chr3	133091918	133110984	+	7	3019	9723	25345	ENSMUSG00000028016.9	ENSMUST00000029650.8	Ints12	Ints12-201	Known	Known	None	0.30000001192092896	None	None	None	None
m54284U_191109_043049/169478191/ccs	PacBio_Cortex_Rep2	mm10_ERCC_SIRV	chr7	62348320	62349923	+	1	1604	21903	56825	ENSMUSG00000033585.5	ENSMUST00000038775.5	Ndn	Ndn-201	Known	Known	None	0.5	None	None	None	None
m54284U_191109_043049/71238918/ccs	PacBio_Cortex_Rep2	mm10_ERCC_SIRV	chr13	119690441	119708077	+	11	3304	40082	103868	ENSMUSG00000093930.2	ENSMUST00000224188.1	Hmgcs1	Hmgcs1-202	Known	Known	None	0.30000001192092896	None	None	None	None
m54284U_191107_221739/133497885/ccs	PacBio_Cortex_Rep1	mm10_ERCC_SIRV	chr9	57765111	57750713	-	13	1743	27914	73011	ENSMUSG00000032316.8	ENSMUST00000065330.7	Clk3	Clk3-201	Known	Known	None	0.20000000298023224	None	None	None	None
m54284U_191109_043049/171638904/ccs	PacBio_Cortex_Rep2	mm10_ERCC_SIRV	chr7	62348320	62349925	+	1	1606	21903	56825	ENSMUSG00000033585.5	ENSMUST00000038775.5	Ndn	Ndn-201	Known	Known	None	0.5	None	None	None	None
m54284U_191109_043049/135531235/ccs	PacBio_Cortex_Rep2	mm10_ERCC_SIRV	chr2	25460952	25459485	-	5	1056	3965	344323	ENSMUSG00000047617.11	ENCODEMT000344323	Paxx	ENCODEMT000344323	Known	NIC	None	0.30000001192092896	None	None	None	None
m54284U_191109_043049/24053143/ccs	PacBio_Cortex_Rep2	mm10_ERCC_SIRV	chr11	62551506	62553210	+	2	1161	33232	87186	ENSMUSG00000019505.7	ENSMUST00000019649.3	Ubb	Ubb-201	Known	Known	None	0.25	None	None	None	None
m54284U_191213_120042/156500035/ccs	PacBio_Hippocampus_Rep2	mm10_ERCC_SIRV	chr17	56372438	56402864	+	17	3711	47870	344280	ENSMUSG00000024201.12	ENCODEMT000344280	Kdm4b	ENCODEMT000344280	Known	ISM	Suffix	0.10000000149011612	None	None	None	None
m54284U_191109_043049/172753485/ccs	PacBio_Cortex_Rep2	mm10_ERCC_SIRV	chr7	62348320	62349925	+	1	1606	21903	56825	ENSMUSG00000033585.5	ENSMUST00000038775.5	Ndn	Ndn-201	Known	Known	None	0.5	None	None	None	None
m54284U_191212_053548/180291219/ccs	PacBio_Hippocampus_Rep1	mm10_ERCC_SIRV	chr6	115134959	115281993	+	13	2653	18464	48357	ENSMUSG00000009394.13	ENSMUST00000009538.11	Syn2	Syn2-201	Known	Known	None	0.25	None	None	None	None
m54284U_191107_221739/139200408/ccs	PacBio_Cortex_Rep1	mm10_ERCC_SIRV	chr9	57765111	57750713	-	13	1743	27914	73011	ENSMUSG00000032316.8	ENSMUST00000065330.7	Clk3	Clk3-201	Known	Known	None	0.20000000298023224	None	None	None	None
m54284U_191109_043049/175243790/ccs	PacBio_Cortex_Rep2	mm10_ERCC_SIRV	chr7	62348320	62349924	+	1	1605	21903	56825	ENSMUSG00000033585.5	ENSMUST00000038775.5	Ndn	Ndn-201	Known	Known	None	0.5	None	None	None	None
m54284U_191109_043049/148702844/ccs	PacBio_Cortex_Rep2	mm10_ERCC_SIRV	chr2	25460969	25459485	-	6	787	3965	344329	ENSMUSG00000047617.11	ENCODEMT000344329	Paxx	ENCODEMT000344329	Known	NIC	None	0.30000001192092896	None	None	None	None
m54284U_191109_043049/177801333/ccs	PacBio_Cortex_Rep2	mm10_ERCC_SIRV	chr7	62348320	62349922	+	1	1603	21903	56825	ENSMUSG00000033585.5	ENSMUST00000038775.5	Ndn	Ndn-201	Known	Known	None	0.5	None	None	None	None
m54284U_191213_120042/5442064/ccs	PacBio_Hippocampus_Rep2	mm10_ERCC_SIRV	chr6	115134959	115281995	+	13	2655	18464	48357	ENSMUSG00000009394.13	ENSMUST00000009538.11	Syn2	Syn2-201	Known	Known	None	0.20000000298023224	None	None	None	None
m54284U_191212_053548/50332704/ccs	PacBio_Hippocampus_Rep1	mm10_ERCC_SIRV	chr17	56372296	56402858	+	16	3581	47870	344327	ENSMUSG00000024201.12	ENCODEMT000344327	Kdm4b	ENCODEMT000344327	Known	ISM	Suffix	0.15000000596046448	None	None	None	None
m54284U_191107_221739/177865449/ccs	PacBio_Cortex_Rep1	mm10_ERCC_SIRV	chr15	89456686	89462444	+	10	2892	44074	344272	ENSMUSG00000022619.5	ENCODEMT000344272	Mapk8ip2	ENCODEMT000344272	Known	ISM	Suffix	0.15000000596046448	None	None	None	None
m54284U_191109_043049/178456037/ccs	PacBio_Cortex_Rep2	mm10_ERCC_SIRV	chr7	62348320	62349925	+	1	1606	21903	56825	ENSMUSG00000033585.5	ENSMUST00000038775.5	Ndn	Ndn-201	Known	Known	None	0.5	None	None	None	None
m54284U_191213_120042/178520820/ccs	PacBio_Hippocampus_Rep2	mm10_ERCC_SIRV	chr1	132067950	132038154	-	10	2355	2132	5128	ENSMUSG00000059149.17	ENSMUST00000159038.7	Mfsd4a	Mfsd4a-207	Known	Known	None	0.800000011920929	None	None	None	None
m54284U_191109_043049/24053852/ccs	PacBio_Cortex_Rep2	mm10_ERCC_SIRV	chr11	62551506	62553206	+	2	1157	33232	87186	ENSMUSG00000019505.7	ENSMUST00000019649.3	Ubb	Ubb-201	Known	Known	None	0.30000001192092896	None	None	None	None
m54284U_191107_221739/140642912/ccs	PacBio_Cortex_Rep1	mm10_ERCC_SIRV	chr9	57765090	57750713	-	13	1722	27914	73011	ENSMUSG00000032316.8	ENSMUST00000065330.7	Clk3	Clk3-201	Known	Known	None	0.20000000298023224	None	None	None	None
m54284U_191109_043049/180095772/ccs	PacBio_Cortex_Rep2	mm10_ERCC_SIRV	chr7	62348320	62349924	+	1	1605	21903	56825	ENSMUSG00000033585.5	ENSMUST00000038775.5	Ndn	Ndn-201	Known	Known	None	0.5	None	None	None	None
m54284U_191109_043049/81857299/ccs	PacBio_Cortex_Rep2	mm10_ERCC_SIRV	chr13	119690441	119708077	+	11	3304	40082	103868	ENSMUSG00000093930.2	ENSMUST00000224188.1	Hmgcs1	Hmgcs1-202	Known	Known	None	0.30000001192092896	None	None	None	None
m54284U_191212_053548/133959/ccs	PacBio_Hippocampus_Rep1	mm10_ERCC_SIRV	chr7	62348320	62349913	+	1	1594	21903	56825	ENSMUSG00000033585.5	ENSMUST00000038775.5	Ndn	Ndn-201	Known	Known	None	0.550000011920929	None	None	None	None
m54284U_191213_120042/5505996/ccs	PacBio_Hippocampus_Rep2	mm10_ERCC_SIRV	chr6	115134959	115281987	+	13	2647	18464	48357	ENSMUSG00000009394.13	ENSMUST00000009538.11	Syn2	Syn2-201	Known	Known	None	0.30000001192092896	None	None	None	None
m54284U_191109_043049/157813381/ccs	PacBio_Cortex_Rep2	mm10_ERCC_SIRV	chr2	25460938	25459485	-	6	817	3965	344330	ENSMUSG00000047617.11	ENCODEMT000344330	Paxx	ENCODEMT000344330	Known	NIC	None	0.30000001192092896	None	None	None	None
m54284U_191213_120042/153813211/ccs	PacBio_Hippocampus_Rep2	mm10_ERCC_SIRV	chr17	56372439	56402868	+	17	3714	47870	344280	ENSMUSG00000024201.12	ENCODEMT000344280	Kdm4b	ENCODEMT000344280	Known	ISM	Suffix	0.10000000149011612	None	None	None	None
m54284U_191107_221739/156502680/ccs	PacBio_Cortex_Rep1	mm10_ERCC_SIRV	chr9	57764828	57750715	-	13	2037	27914	343844	ENSMUSG00000032316.8	ENCODEMT000343844	Clk3	ENCODEMT000343844	Known	NNC	None	0.20000000298023224	None	None	None	None
m54284U_191212_053548/656035/ccs	PacBio_Hippocampus_Rep1	mm10_ERCC_SIRV	chr7	62348320	62349922	+	1	1603	21903	56825	ENSMUSG00000033585.5	ENSMUST00000038775.5	Ndn	Ndn-201	Known	Known	None	0.5	None	None	None	None
m54284U_191213_120042/42271690/ccs	PacBio_Hippocampus_Rep2	mm10_ERCC_SIRV	chr5	103834154	103851920	+	10	2597	14837	344328	ENSMUSG00000029313.18	ENCODEMT000344328	Aff1	ENCODEMT000344328	Known	ISM	Suffix	0.30000001192092896	None	None	None	None
m54284U_191212_053548/1115169/ccs	PacBio_Hippocampus_Rep1	mm10_ERCC_SIRV	chr7	62348320	62349922	+	1	1603	21903	56825	ENSMUSG00000033585.5	ENSMUST00000038775.5	Ndn	Ndn-201	Known	Known	None	0.5	None	None	None	None
m54284U_191109_043049/140905098/ccs	PacBio_Cortex_Rep2	mm10_ERCC_SIRV	chr3	133091918	133109540	+	7	1575	9723	25345	ENSMUSG00000028016.9	ENSMUST00000029650.8	Ints12	Ints12-201	Known	Known	None	0.25	None	None	None	None
m54284U_191109_043049/24117346/ccs	PacBio_Cortex_Rep2	mm10_ERCC_SIRV	chr11	62551506	62553210	+	2	1161	33232	87186	ENSMUSG00000019505.7	ENSMUST00000019649.3	Ubb	Ubb-201	Known	Known	None	0.25	None	None	None	None
m54284U_191213_120042/6881957/ccs	PacBio_Hippocampus_Rep2	mm10_ERCC_SIRV	chr6	115134959	115275076	+	11	2314	18464	48355	ENSMUSG00000009394.13	ENSMUST00000203768.2	Syn2	Syn2-205	Known	Known	None	0.699999988079071	None	None	None	None
m54284U_191212_053548/141625721/ccs	PacBio_Hippocampus_Rep1	mm10_ERCC_SIRV	chr5	103843005	103870745	+	9	2146	14837	344331	ENSMUSG00000029313.18	ENCODEMT000344331	Aff1	ENCODEMT000344331	Known	NNC	None	0.15000000596046448	None	None	None	None
m54284U_191212_053548/3605973/ccs	PacBio_Hippocampus_Rep1	mm10_ERCC_SIRV	chr7	62348320	62349925	+	1	1606	21903	56825	ENSMUSG00000033585.5	ENSMUST00000038775.5	Ndn	Ndn-201	Known	Known	None	0.5	None	None	None	None
m54284U_191212_053548/133733/ccs	PacBio_Hippocampus_Rep1	mm10_ERCC_SIRV	chr2	25461008	25459485	-	3	1288	3965	344332	ENSMUSG00000047617.11	ENCODEMT000344332	Paxx	ENCODEMT000344332	Known	ISM	Prefix	0.30000001192092896	None	None	None	None
m54284U_191107_221739/168560134/ccs	PacBio_Cortex_Rep1	mm10_ERCC_SIRV	chr9	57765097	57750715	-	13	1741	27914	343866	ENSMUSG00000032316.8	ENCODEMT000343866	Clk3	ENCODEMT000343866	Known	NNC	None	0.20000000298023224	None	None	None	None
m54284U_191213_120042/25429377/ccs	PacBio_Hippocampus_Rep2	mm10_ERCC_SIRV	chr17	56372437	56402863	+	16	3605	47870	344312	ENSMUSG00000024201.12	ENCODEMT000344312	Kdm4b	ENCODEMT000344312	Known	ISM	Suffix	0.10000000149011612	None	None	None	None
m54284U_191212_053548/4917255/ccs	PacBio_Hippocampus_Rep1	mm10_ERCC_SIRV	chr7	62348320	62349925	+	1	1606	21903	56825	ENSMUSG00000033585.5	ENSMUST00000038775.5	Ndn	Ndn-201	Known	Known	None	0.5	None	None	None	None
m54284U_191213_120042/6358440/ccs	PacBio_Hippocampus_Rep2	mm10_ERCC_SIRV	chr15	89456686	89462445	+	10	2893	44074	344272	ENSMUSG00000022619.5	ENCODEMT000344272	Mapk8ip2	ENCODEMT000344272	Known	ISM	Suffix	0.15000000596046448	None	None	None	None
m54284U_191107_221739/7473299/ccs	PacBio_Cortex_Rep1	mm10_ERCC_SIRV	chr1	132067787	132038155	-	10	2191	2132	5128	ENSMUSG00000059149.17	ENSMUST00000159038.7	Mfsd4a	Mfsd4a-207	Known	Known	None	0.800000011920929	None	None	None	None
m54284U_191213_120042/7407334/ccs	PacBio_Hippocampus_Rep2	mm10_ERCC_SIRV	chr6	115134959	115276557	+	11	3795	18464	48355	ENSMUSG00000009394.13	ENSMUST00000203768.2	Syn2	Syn2-205	Known	Known	None	0.25	None	None	None	None
m54284U_191109_043049/99682536/ccs	PacBio_Cortex_Rep2	mm10_ERCC_SIRV	chr13	119690441	119708077	+	11	3304	40082	103868	ENSMUSG00000093930.2	ENSMUST00000224188.1	Hmgcs1	Hmgcs1-202	Known	Known	None	0.30000001192092896	None	None	None	None
m54284U_191212_053548/11666272/ccs	PacBio_Hippocampus_Rep1	mm10_ERCC_SIRV	chr7	62348320	62349912	+	1	1593	21903	56825	ENSMUSG00000033585.5	ENSMUST00000038775.5	Ndn	Ndn-201	Known	Known	None	0.550000011920929	None	None	None	None
m54284U_191212_053548/16646925/ccs	PacBio_Hippocampus_Rep1	mm10_ERCC_SIRV	chr5	103846018	103843910	-	1	2109	72987	344333	ENCODEMG000072987	ENCODEMT000344333	ENCODEMG000072987	ENCODEMT000344333	Antisense	Antisense	None	0.699999988079071	None	None	None	None
m54284U_191107_221739/172163723/ccs	PacBio_Cortex_Rep1	mm10_ERCC_SIRV	chr9	57765157	57750713	-	13	1789	27914	73011	ENSMUSG00000032316.8	ENSMUST00000065330.7	Clk3	Clk3-201	Known	Known	None	0.20000000298023224	None	None	None	None
m54284U_191212_053548/12648836/ccs	PacBio_Hippocampus_Rep1	mm10_ERCC_SIRV	chr7	62348320	62349922	+	1	1603	21903	56825	ENSMUSG00000033585.5	ENSMUST00000038775.5	Ndn	Ndn-201	Known	Known	None	0.5	None	None	None	None
m54284U_191109_043049/24118417/ccs	PacBio_Cortex_Rep2	mm10_ERCC_SIRV	chr11	62551506	62553210	+	2	1161	33232	87186	ENSMUSG00000019505.7	ENSMUST00000019649.3	Ubb	Ubb-201	Known	Known	None	0.25	None	None	None	None
m54284U_191212_053548/66390719/ccs	PacBio_Hippocampus_Rep1	mm10_ERCC_SIRV	chr2	25461134	25459485	-	7	1018	3965	9843	ENSMUSG00000047617.11	ENSMUST00000114261.8	Paxx	Paxx-201	Known	Known	None	0.30000001192092896	None	None	None	None
m54284U_191107_221739/144639455/ccs	PacBio_Cortex_Rep1	mm10_ERCC_SIRV	chr17	56372406	56402860	+	17	3684	47870	344298	ENSMUSG00000024201.12	ENCODEMT000344298	Kdm4b	ENCODEMT000344298	Known	ISM	Suffix	0.15000000596046448	None	None	None	None
m54284U_191212_053548/13762634/ccs	PacBio_Hippocampus_Rep1	mm10_ERCC_SIRV	chr7	62348320	62349925	+	1	1606	21903	56825	ENSMUSG00000033585.5	ENSMUST00000038775.5	Ndn	Ndn-201	Known	Known	None	0.5	None	None	None	None
m54284U_191213_120042/8587808/ccs	PacBio_Hippocampus_Rep2	mm10_ERCC_SIRV	chr6	115134959	115281993	+	13	2653	18464	48357	ENSMUSG00000009394.13	ENSMUST00000009538.11	Syn2	Syn2-201	Known	Known	None	0.25	None	None	None	None
m54284U_191212_053548/14484231/ccs	PacBio_Hippocampus_Rep1	mm10_ERCC_SIRV	chr7	62348320	62349924	+	1	1605	21903	56825	ENSMUSG00000033585.5	ENSMUST00000038775.5	Ndn	Ndn-201	Known	Known	None	0.5	None	None	None	None
m54284U_191212_053548/14747233/ccs	PacBio_Hippocampus_Rep1	mm10_ERCC_SIRV	chr7	62348320	62349921	+	1	1602	21903	56825	ENSMUSG00000033585.5	ENSMUST00000038775.5	Ndn	Ndn-201	Known	Known	None	0.44999998807907104	None	None	None	None
m54284U_191212_053548/161874999/ccs	PacBio_Hippocampus_Rep1	mm10_ERCC_SIRV	chr2	25460929	25459484	-	5	963	3965	344261	ENSMUSG00000047617.11	ENCODEMT000344261	Paxx	ENCODEMT000344261	Known	ISM	Prefix	0.30000001192092896	None	None	None	None
m54284U_191212_053548/155453350/ccs	PacBio_Hippocampus_Rep1	mm10_ERCC_SIRV	chr3	133091918	133109534	+	7	1569	9723	25345	ENSMUSG00000028016.9	ENSMUST00000029650.8	Ints12	Ints12-201	Known	Known	None	0.30000001192092896	None	None	None	None
m54284U_191109_043049/18875493/ccs	PacBio_Cortex_Rep2	mm10_ERCC_SIRV	chr9	57755316	57750713	-	8	1120	27914	344334	ENSMUSG00000032316.8	ENCODEMT000344334	Clk3	ENCODEMT000344334	Known	ISM	Suffix	0.20000000298023224	None	None	None	None
m54284U_191213_120042/52167552/ccs	PacBio_Hippocampus_Rep2	mm10_ERCC_SIRV	chr17	56372308	56402862	+	17	3679	47870	344321	ENSMUSG00000024201.12	ENCODEMT000344321	Kdm4b	ENCODEMT000344321	Known	ISM	Suffix	0.10000000149011612	None	None	None	None
m54284U_191212_053548/15467901/ccs	PacBio_Hippocampus_Rep1	mm10_ERCC_SIRV	chr7	62348320	62349923	+	1	1604	21903	56825	ENSMUSG00000033585.5	ENSMUST00000038775.5	Ndn	Ndn-201	Known	Known	None	0.5	None	None	None	None
m54284U_191109_043049/24118804/ccs	PacBio_Cortex_Rep2	mm10_ERCC_SIRV	chr11	62551506	62553210	+	2	1161	33232	87186	ENSMUSG00000019505.7	ENSMUST00000019649.3	Ubb	Ubb-201	Known	Known	None	0.25	None	None	None	None
m54284U_191213_120042/9308433/ccs	PacBio_Hippocampus_Rep2	mm10_ERCC_SIRV	chr6	115134959	115281993	+	13	2653	18464	48357	ENSMUSG00000009394.13	ENSMUST00000009538.11	Syn2	Syn2-201	Known	Known	None	0.25	None	None	None	None
m54284U_191109_043049/4655508/ccs	PacBio_Cortex_Rep2	mm10_ERCC_SIRV	chr5	103848376	103846594	-	1	1783	72988	344335	ENCODEMG000072988	ENCODEMT000344335	ENCODEMG000072988	ENCODEMT000344335	Antisense	Antisense	None	1.0	None	None	None	None
m54284U_191213_120042/127535113/ccs	PacBio_Hippocampus_Rep2	mm10_ERCC_SIRV	chr15	89456686	89462904	+	10	3351	44074	344272	ENSMUSG00000022619.5	ENCODEMT000344272	Mapk8ip2	ENCODEMT000344272	Known	ISM	Suffix	0.699999988079071	None	None	None	None
m54284U_191107_221739/11142910/ccs	PacBio_Cortex_Rep1	mm10_ERCC_SIRV	chr1	132067932	132038155	-	10	2322	2132	5128	ENSMUSG00000059149.17	ENSMUST00000159038.7	Mfsd4a	Mfsd4a-207	Known	Known	None	0.800000011920929	None	None	None	None
m54284U_191109_043049/99812168/ccs	PacBio_Cortex_Rep2	mm10_ERCC_SIRV	chr13	119690441	119708077	+	11	3304	40082	103868	ENSMUSG00000093930.2	ENSMUST00000224188.1	Hmgcs1	Hmgcs1-202	Known	Known	None	0.30000001192092896	None	None	None	None
m54284U_191212_053548/16123088/ccs	PacBio_Hippocampus_Rep1	mm10_ERCC_SIRV	chr7	62348320	62349924	+	1	1605	21903	56825	ENSMUSG00000033585.5	ENSMUST00000038775.5	Ndn	Ndn-201	Known	Known	None	0.5	None	None	None	None
m54284U_191213_120042/1639699/ccs	PacBio_Hippocampus_Rep2	mm10_ERCC_SIRV	chr2	25460938	25459485	-	6	893	3965	9847	ENSMUSG00000047617.11	ENSMUST00000125710.7	Paxx	Paxx-204	Known	Known	None	0.30000001192092896	None	None	None	None
m54284U_191212_053548/17171715/ccs	PacBio_Hippocampus_Rep1	mm10_ERCC_SIRV	chr7	62348320	62349913	+	1	1594	21903	56825	ENSMUSG00000033585.5	ENSMUST00000038775.5	Ndn	Ndn-201	Known	Known	None	0.550000011920929	None	None	None	None
m54284U_191213_120042/2623488/ccs	PacBio_Hippocampus_Rep2	mm10_ERCC_SIRV	chr2	25460859	25459484	-	1	1371	3965	344234	ENSMUSG00000047617.11	ENCODEMT000344234	Paxx	ENCODEMT000344234	Known	Genomic	None	0.30000001192092896	None	None	None	None
m54284U_191213_120042/9830883/ccs	PacBio_Hippocampus_Rep2	mm10_ERCC_SIRV	chr6	115134959	115275075	+	11	2313	18464	48355	ENSMUSG00000009394.13	ENSMUST00000203768.2	Syn2	Syn2-205	Known	Known	None	0.699999988079071	None	None	None	None
m54284U_191213_120042/98959727/ccs	PacBio_Hippocampus_Rep2	mm10_ERCC_SIRV	chr17	56372438	56403766	+	15	4387	47870	344336	ENSMUSG00000024201.12	ENCODEMT000344336	Kdm4b	ENCODEMT000344336	Known	ISM	Suffix	0.25	None	None	None	None
m54284U_191212_053548/21760246/ccs	PacBio_Hippocampus_Rep1	mm10_ERCC_SIRV	chr7	62348320	62349920	+	1	1601	21903	56825	ENSMUSG00000033585.5	ENSMUST00000038775.5	Ndn	Ndn-201	Known	Known	None	0.44999998807907104	None	None	None	None
m54284U_191109_043049/71172677/ccs	PacBio_Cortex_Rep2	mm10_ERCC_SIRV	chr5	103848404	103846367	-	1	1811	72988	344335	ENCODEMG000072988	ENCODEMT000344335	ENCODEMG000072988	ENCODEMT000344335	Antisense	Antisense	None	1.0	None	None	None	None
m54284U_191109_043049/30212276/ccs	PacBio_Cortex_Rep2	mm10_ERCC_SIRV	chr9	57765142	57750713	-	13	1774	27914	73011	ENSMUSG00000032316.8	ENSMUST00000065330.7	Clk3	Clk3-201	Known	Known	None	0.20000000298023224	None	None	None	None
m54284U_191212_053548/22479209/ccs	PacBio_Hippocampus_Rep1	mm10_ERCC_SIRV	chr7	62348320	62349925	+	1	1606	21903	56825	ENSMUSG00000033585.5	ENSMUST00000038775.5	Ndn	Ndn-201	Known	Known	None	0.5	None	None	None	None
m54284U_191109_043049/117768593/ccs	PacBio_Cortex_Rep2	mm10_ERCC_SIRV	chr5	103849513	103846367	-	1	2920	72988	344335	ENCODEMG000072988	ENCODEMT000344335	ENCODEMG000072988	ENCODEMT000344335	Antisense	Antisense	None	1.0	None	None	None	None
m54284U_191109_043049/24248579/ccs	PacBio_Cortex_Rep2	mm10_ERCC_SIRV	chr11	62551506	62553210	+	2	1161	33232	87186	ENSMUSG00000019505.7	ENSMUST00000019649.3	Ubb	Ubb-201	Known	Known	None	0.25	None	None	None	None
m54284U_191213_120042/27263388/ccs	PacBio_Hippocampus_Rep2	mm10_ERCC_SIRV	chr2	25460976	25459484	-	7	917	3965	344274	ENSMUSG00000047617.11	ENCODEMT000344274	Paxx	ENCODEMT000344274	Known	NIC	None	0.30000001192092896	None	None	None	None
m54284U_191213_120042/9831362/ccs	PacBio_Hippocampus_Rep2	mm10_ERCC_SIRV	chr6	115134959	115281995	+	13	2655	18464	48357	ENSMUSG00000009394.13	ENSMUST00000009538.11	Syn2	Syn2-201	Known	Known	None	0.20000000298023224	None	None	None	None
m54284U_191212_053548/22742351/ccs	PacBio_Hippocampus_Rep1	mm10_ERCC_SIRV	chr7	62348320	62349926	+	1	1607	21903	56825	ENSMUSG00000033585.5	ENSMUST00000038775.5	Ndn	Ndn-201	Known	Known	None	0.44999998807907104	None	None	None	None
m54284U_191213_120042/131268777/ccs	PacBio_Hippocampus_Rep2	mm10_ERCC_SIRV	chr5	103848342	103846368	-	1	1748	72988	344335	ENCODEMG000072988	ENCODEMT000344335	ENCODEMG000072988	ENCODEMT000344335	Antisense	Antisense	None	0.949999988079071	None	None	None	None
m54284U_191213_120042/31262771/ccs	PacBio_Hippocampus_Rep2	mm10_ERCC_SIRV	chr2	25461021	25459484	-	1	1533	3965	344234	ENSMUSG00000047617.11	ENCODEMT000344234	Paxx	ENCODEMT000344234	Known	Genomic	None	0.30000001192092896	None	None	None	None
m54284U_191212_053548/23529253/ccs	PacBio_Hippocampus_Rep1	mm10_ERCC_SIRV	chr7	62348320	62349922	+	1	1603	21903	56825	ENSMUSG00000033585.5	ENSMUST00000038775.5	Ndn	Ndn-201	Known	Known	None	0.5	None	None	None	None
m54284U_191109_043049/146080691/ccs	PacBio_Cortex_Rep2	mm10_ERCC_SIRV	chr3	133091920	133110981	+	7	3014	9723	25345	ENSMUSG00000028016.9	ENSMUST00000029650.8	Ints12	Ints12-201	Known	Known	None	0.3499999940395355	None	None	None	None
m54284U_191109_043049/102367870/ccs	PacBio_Cortex_Rep2	mm10_ERCC_SIRV	chr13	119690474	119708080	+	11	3403	40082	341931	ENSMUSG00000093930.2	ENCODEMT000341931	Hmgcs1	ENCODEMT000341931	Known	NIC	None	0.30000001192092896	None	None	None	None
m54284U_191109_043049/41616763/ccs	PacBio_Cortex_Rep2	mm10_ERCC_SIRV	chr9	57764849	57750716	-	13	2107	27914	343832	ENSMUSG00000032316.8	ENCODEMT000343832	Clk3	ENCODEMT000343832	Known	NNC	None	0.20000000298023224	None	None	None	None
m54284U_191107_221739/12452272/ccs	PacBio_Cortex_Rep1	mm10_ERCC_SIRV	chr15	89456687	89462443	+	10	2890	44074	344272	ENSMUSG00000022619.5	ENCODEMT000344272	Mapk8ip2	ENCODEMT000344272	Known	ISM	Suffix	0.15000000596046448	None	None	None	None
m54284U_191107_221739/26018651/ccs	PacBio_Cortex_Rep1	mm10_ERCC_SIRV	chr17	56372443	56402863	+	17	3705	47870	344280	ENSMUSG00000024201.12	ENCODEMT000344280	Kdm4b	ENCODEMT000344280	Known	ISM	Suffix	0.10000000149011612	None	None	None	None
m54284U_191212_053548/24707918/ccs	PacBio_Hippocampus_Rep1	mm10_ERCC_SIRV	chr7	62348320	62349922	+	1	1609	21903	56825	ENSMUSG00000033585.5	ENSMUST00000038775.5	Ndn	Ndn-201	Known	Known	None	0.5	None	None	None	None
m54284U_191109_043049/112198956/ccs	PacBio_Cortex_Rep2	mm10_ERCC_SIRV	chr5	103851873	103855316	+	1	3444	14837	344337	ENSMUSG00000029313.18	ENCODEMT000344337	Aff1	ENCODEMT000344337	Known	Genomic	None	0.15000000596046448	None	None	None	None
m54284U_191107_221739/11731434/ccs	PacBio_Cortex_Rep1	mm10_ERCC_SIRV	chr1	132067933	132038155	-	10	2337	2132	5128	ENSMUSG00000059149.17	ENSMUST00000159038.7	Mfsd4a	Mfsd4a-207	Known	Known	None	0.800000011920929	None	None	None	None
m54284U_191213_120042/9832960/ccs	PacBio_Hippocampus_Rep2	mm10_ERCC_SIRV	chr6	115134959	115281993	+	13	2653	18464	48357	ENSMUSG00000009394.13	ENSMUST00000009538.11	Syn2	Syn2-201	Known	Known	None	0.25	None	None	None	None
m54284U_191213_120042/32505904/ccs	PacBio_Hippocampus_Rep2	mm10_ERCC_SIRV	chr2	25461054	25459485	-	6	1009	3965	9847	ENSMUSG00000047617.11	ENSMUST00000125710.7	Paxx	Paxx-204	Known	Known	None	0.30000001192092896	None	None	None	None
m54284U_191212_053548/26281645/ccs	PacBio_Hippocampus_Rep1	mm10_ERCC_SIRV	chr7	62348320	62349923	+	1	1604	21903	56825	ENSMUSG00000033585.5	ENSMUST00000038775.5	Ndn	Ndn-201	Known	Known	None	0.5	None	None	None	None
m54284U_191109_043049/24248734/ccs	PacBio_Cortex_Rep2	mm10_ERCC_SIRV	chr11	62551506	62553205	+	2	1156	33232	87186	ENSMUSG00000019505.7	ENSMUST00000019649.3	Ubb	Ubb-201	Known	Known	None	0.30000001192092896	None	None	None	None
m54284U_191109_043049/120850956/ccs	PacBio_Cortex_Rep2	mm10_ERCC_SIRV	chr5	103851929	103853793	+	1	1906	14837	344337	ENSMUSG00000029313.18	ENCODEMT000344337	Aff1	ENCODEMT000344337	Known	Genomic	None	0.30000001192092896	None	None	None	None
m54284U_191212_053548/27396802/ccs	PacBio_Hippocampus_Rep1	mm10_ERCC_SIRV	chr7	62348320	62349922	+	1	1603	21903	56825	ENSMUSG00000033585.5	ENSMUST00000038775.5	Ndn	Ndn-201	Known	Known	None	0.5	None	None	None	None
m54284U_191109_043049/44567159/ccs	PacBio_Cortex_Rep2	mm10_ERCC_SIRV	chr9	57765126	57750713	-	13	1758	27914	73011	ENSMUSG00000032316.8	ENSMUST00000065330.7	Clk3	Clk3-201	Known	Known	None	0.20000000298023224	None	None	None	None
m54284U_191212_053548/3213499/ccs	PacBio_Hippocampus_Rep1	mm10_ERCC_SIRV	chr5	103911260	103854868	-	12	2795	14838	344338	ENSMUSG00000029312.12	ENCODEMT000344338	Klhl8	ENCODEMT000344338	Known	NNC	None	0.3499999940395355	None	None	None	None
m54284U_191107_221739/94962997/ccs	PacBio_Cortex_Rep1	mm10_ERCC_SIRV	chr17	56372440	56402864	+	16	3603	47870	344312	ENSMUSG00000024201.12	ENCODEMT000344312	Kdm4b	ENCODEMT000344312	Known	ISM	Suffix	0.10000000149011612	None	None	None	None
m54284U_191212_053548/30277683/ccs	PacBio_Hippocampus_Rep1	mm10_ERCC_SIRV	chr7	62348320	62349923	+	1	1604	21903	56825	ENSMUSG00000033585.5	ENSMUST00000038775.5	Ndn	Ndn-201	Known	Known	None	0.5	None	None	None	None
m54284U_191213_120042/38274408/ccs	PacBio_Hippocampus_Rep2	mm10_ERCC_SIRV	chr2	25460949	25459485	-	6	904	3965	9847	ENSMUSG00000047617.11	ENSMUST00000125710.7	Paxx	Paxx-204	Known	Known	None	0.30000001192092896	None	None	None	None
m54284U_191213_120042/12650017/ccs	PacBio_Hippocampus_Rep2	mm10_ERCC_SIRV	chr6	115134959	115282631	+	13	3291	18464	48357	ENSMUSG00000009394.13	ENSMUST00000009538.11	Syn2	Syn2-201	Known	Known	None	0.25	None	None	None	None
m54284U_191212_053548/37357323/ccs	PacBio_Hippocampus_Rep1	mm10_ERCC_SIRV	chr7	62348320	62349904	+	1	1585	21903	56825	ENSMUSG00000033585.5	ENSMUST00000038775.5	Ndn	Ndn-201	Known	Known	None	0.5	None	None	None	None
m54284U_191109_043049/50791634/ccs	PacBio_Cortex_Rep2	mm10_ERCC_SIRV	chr9	57764833	57750713	-	12	2674	27914	344339	ENSMUSG00000032316.8	ENCODEMT000344339	Clk3	ENCODEMT000344339	Known	ISM	Prefix	0.20000000298023224	None	None	None	None
m54284U_191212_053548/39387529/ccs	PacBio_Hippocampus_Rep1	mm10_ERCC_SIRV	chr7	62348320	62349923	+	1	1604	21903	56825	ENSMUSG00000033585.5	ENSMUST00000038775.5	Ndn	Ndn-201	Known	Known	None	0.5	None	None	None	None
m54284U_191109_043049/111477811/ccs	PacBio_Cortex_Rep2	mm10_ERCC_SIRV	chr13	119690441	119708073	+	10	3241	40082	103866	ENSMUSG00000093930.2	ENSMUST00000179869.2	Hmgcs1	Hmgcs1-201	Known	Known	None	0.3499999940395355	None	None	None	None
m54284U_191107_221739/95683128/ccs	PacBio_Cortex_Rep1	mm10_ERCC_SIRV	chr15	89456687	89462443	+	10	2890	44074	344272	ENSMUSG00000022619.5	ENCODEMT000344272	Mapk8ip2	ENCODEMT000344272	Known	ISM	Suffix	0.15000000596046448	None	None	None	None
m54284U_191109_043049/100731479/ccs	PacBio_Cortex_Rep2	mm10_ERCC_SIRV	chr17	56372443	56402858	+	17	3700	47870	344280	ENSMUSG00000024201.12	ENCODEMT000344280	Kdm4b	ENCODEMT000344280	Known	ISM	Suffix	0.15000000596046448	None	None	None	None
m54284U_191107_221739/14942769/ccs	PacBio_Cortex_Rep1	mm10_ERCC_SIRV	chr5	103863186	103860014	-	1	3173	14838	344340	ENSMUSG00000029312.12	ENCODEMT000344340	Klhl8	ENCODEMT000344340	Known	Genomic	None	0.6000000238418579	None	None	None	None
m54284U_191109_043049/24250057/ccs	PacBio_Cortex_Rep2	mm10_ERCC_SIRV	chr11	62551506	62553209	+	2	1160	33232	87186	ENSMUSG00000019505.7	ENSMUST00000019649.3	Ubb	Ubb-201	Known	Known	None	0.20000000298023224	None	None	None	None
m54284U_191213_120042/49742334/ccs	PacBio_Hippocampus_Rep2	mm10_ERCC_SIRV	chr2	25461123	25459485	-	6	1078	3965	9847	ENSMUSG00000047617.11	ENSMUST00000125710.7	Paxx	Paxx-204	Known	Known	None	0.30000001192092896	None	None	None	None
m54284U_191212_053548/39715623/ccs	PacBio_Hippocampus_Rep1	mm10_ERCC_SIRV	chr7	62348320	62349923	+	1	1604	21903	56825	ENSMUSG00000033585.5	ENSMUST00000038775.5	Ndn	Ndn-201	Known	Known	None	0.5	None	None	None	None
m54284U_191213_120042/17368661/ccs	PacBio_Hippocampus_Rep2	mm10_ERCC_SIRV	chr6	115134959	115276557	+	11	3795	18464	48355	ENSMUSG00000009394.13	ENSMUST00000203768.2	Syn2	Syn2-205	Known	Known	None	0.25	None	None	None	None
m54284U_191212_053548/36897650/ccs	PacBio_Hippocampus_Rep1	mm10_ERCC_SIRV	chr3	133091921	133109541	+	7	1573	9723	25345	ENSMUSG00000028016.9	ENSMUST00000029650.8	Ints12	Ints12-201	Known	Known	None	0.20000000298023224	None	None	None	None
m54284U_191107_221739/11929189/ccs	PacBio_Cortex_Rep1	mm10_ERCC_SIRV	chr1	132067736	132038155	-	10	2140	2132	5128	ENSMUSG00000059149.17	ENSMUST00000159038.7	Mfsd4a	Mfsd4a-207	Known	Known	None	0.800000011920929	None	None	None	None
m54284U_191212_053548/40371338/ccs	PacBio_Hippocampus_Rep1	mm10_ERCC_SIRV	chr7	62348320	62349922	+	1	1603	21903	56825	ENSMUSG00000033585.5	ENSMUST00000038775.5	Ndn	Ndn-201	Known	Known	None	0.5	None	None	None	None
m54284U_191212_053548/42401844/ccs	PacBio_Hippocampus_Rep1	mm10_ERCC_SIRV	chr7	62348320	62349925	+	1	1606	21903	56825	ENSMUSG00000033585.5	ENSMUST00000038775.5	Ndn	Ndn-201	Known	Known	None	0.5	None	None	None	None
m54284U_191213_120042/20121838/ccs	PacBio_Hippocampus_Rep2	mm10_ERCC_SIRV	chr17	56372438	56402895	+	16	3618	47870	344290	ENSMUSG00000024201.12	ENCODEMT000344290	Kdm4b	ENCODEMT000344290	Known	ISM	Suffix	0.10000000149011612	None	None	None	None
m54284U_191212_053548/43385967/ccs	PacBio_Hippocampus_Rep1	mm10_ERCC_SIRV	chr7	62348320	62349902	+	1	1583	21903	56825	ENSMUSG00000033585.5	ENSMUST00000038775.5	Ndn	Ndn-201	Known	Known	None	0.550000011920929	None	None	None	None
m54284U_191109_043049/56623705/ccs	PacBio_Cortex_Rep2	mm10_ERCC_SIRV	chr9	57764848	57750713	-	13	3557	27914	344341	ENSMUSG00000032316.8	ENCODEMT000344341	Clk3	ENCODEMT000344341	Known	NIC	None	0.20000000298023224	None	None	None	None
m54284U_191213_120042/50332799/ccs	PacBio_Hippocampus_Rep2	mm10_ERCC_SIRV	chr2	25460936	25459485	-	6	941	3965	344342	ENSMUSG00000047617.11	ENCODEMT000344342	Paxx	ENCODEMT000344342	Known	NIC	None	0.30000001192092896	None	None	None	None
m54284U_191213_120042/19139264/ccs	PacBio_Hippocampus_Rep2	mm10_ERCC_SIRV	chr6	115134959	115276557	+	11	3795	18464	48355	ENSMUSG00000009394.13	ENSMUST00000203768.2	Syn2	Syn2-205	Known	Known	None	0.25	None	None	None	None
m54284U_191212_053548/43779391/ccs	PacBio_Hippocampus_Rep1	mm10_ERCC_SIRV	chr7	62348320	62349922	+	1	1603	21903	56825	ENSMUSG00000033585.5	ENSMUST00000038775.5	Ndn	Ndn-201	Known	Known	None	0.5	None	None	None	None
m54284U_191109_043049/24250209/ccs	PacBio_Cortex_Rep2	mm10_ERCC_SIRV	chr11	62551506	62553206	+	2	1157	33232	87186	ENSMUSG00000019505.7	ENSMUST00000019649.3	Ubb	Ubb-201	Known	Known	None	0.30000001192092896	None	None	None	None
m54284U_191212_053548/44040320/ccs	PacBio_Hippocampus_Rep1	mm10_ERCC_SIRV	chr7	62348320	62349916	+	1	1597	21903	56825	ENSMUSG00000033585.5	ENSMUST00000038775.5	Ndn	Ndn-201	Known	Known	None	0.4000000059604645	None	None	None	None
m54284U_191109_043049/119081199/ccs	PacBio_Cortex_Rep2	mm10_ERCC_SIRV	chr5	103911186	103860368	-	11	4869	14838	344343	ENSMUSG00000029312.12	ENCODEMT000344343	Klhl8	ENCODEMT000344343	Known	ISM	Prefix	0.30000001192092896	None	None	None	None
m54284U_191107_221739/24773825/ccs	PacBio_Cortex_Rep1	mm10_ERCC_SIRV	chr17	56372433	56402859	+	17	3675	47870	344294	ENSMUSG00000024201.12	ENCODEMT000344294	Kdm4b	ENCODEMT000344294	Known	ISM	Suffix	0.15000000596046448	None	None	None	None
m54284U_191212_053548/62587900/ccs	PacBio_Hippocampus_Rep1	mm10_ERCC_SIRV	chr15	89456687	89462445	+	10	2892	44074	344272	ENSMUSG00000022619.5	ENCODEMT000344272	Mapk8ip2	ENCODEMT000344272	Known	ISM	Suffix	0.15000000596046448	None	None	None	None
m54284U_191212_053548/45023759/ccs	PacBio_Hippocampus_Rep1	mm10_ERCC_SIRV	chr7	62348320	62349920	+	1	1601	21903	56825	ENSMUSG00000033585.5	ENSMUST00000038775.5	Ndn	Ndn-201	Known	Known	None	0.44999998807907104	None	None	None	None
m54284U_191109_043049/124060537/ccs	PacBio_Cortex_Rep2	mm10_ERCC_SIRV	chr13	119690441	119708077	+	11	3310	40082	103868	ENSMUSG00000093930.2	ENSMUST00000224188.1	Hmgcs1	Hmgcs1-202	Known	Known	None	0.30000001192092896	None	None	None	None
m54284U_191213_120042/75760292/ccs	PacBio_Hippocampus_Rep2	mm10_ERCC_SIRV	chr2	25461123	25459485	-	6	1078	3965	9847	ENSMUSG00000047617.11	ENSMUST00000125710.7	Paxx	Paxx-204	Known	Known	None	0.30000001192092896	None	None	None	None
m54284U_191212_053548/47843012/ccs	PacBio_Hippocampus_Rep1	mm10_ERCC_SIRV	chr7	62348320	62349924	+	1	1605	21903	56825	ENSMUSG00000033585.5	ENSMUST00000038775.5	Ndn	Ndn-201	Known	Known	None	0.5	None	None	None	None
m54284U_191109_043049/56885451/ccs	PacBio_Cortex_Rep2	mm10_ERCC_SIRV	chr9	57765136	57750713	-	13	1768	27914	73011	ENSMUSG00000032316.8	ENSMUST00000065330.7	Clk3	Clk3-201	Known	Known	None	0.20000000298023224	None	None	None	None
m54284U_191213_120042/19990689/ccs	PacBio_Hippocampus_Rep2	mm10_ERCC_SIRV	chr6	115134959	115274364	+	11	1602	18464	48355	ENSMUSG00000009394.13	ENSMUST00000203768.2	Syn2	Syn2-205	Known	Known	None	0.800000011920929	None	None	None	None
m54284U_191107_221739/17696179/ccs	PacBio_Cortex_Rep1	mm10_ERCC_SIRV	chr1	132067965	132038155	-	10	2369	2132	5128	ENSMUSG00000059149.17	ENSMUST00000159038.7	Mfsd4a	Mfsd4a-207	Known	Known	None	0.800000011920929	None	None	None	None
m54284U_191212_053548/48236578/ccs	PacBio_Hippocampus_Rep1	mm10_ERCC_SIRV	chr7	62348320	62349923	+	1	1604	21903	56825	ENSMUSG00000033585.5	ENSMUST00000038775.5	Ndn	Ndn-201	Known	Known	None	0.5	None	None	None	None
m54284U_191107_221739/67044717/ccs	PacBio_Cortex_Rep1	mm10_ERCC_SIRV	chr17	56372442	56402865	+	17	3671	47870	344344	ENSMUSG00000024201.12	ENCODEMT000344344	Kdm4b	ENCODEMT000344344	Known	ISM	Suffix	0.10000000149011612	None	None	None	None
m54284U_191109_043049/24382120/ccs	PacBio_Cortex_Rep2	mm10_ERCC_SIRV	chr11	62551506	62553209	+	2	1160	33232	87186	ENSMUSG00000019505.7	ENSMUST00000019649.3	Ubb	Ubb-201	Known	Known	None	0.20000000298023224	None	None	None	None
m54284U_191212_053548/103219915/ccs	PacBio_Hippocampus_Rep1	mm10_ERCC_SIRV	chr3	133091923	133110982	+	7	3012	9723	25345	ENSMUSG00000028016.9	ENSMUST00000029650.8	Ints12	Ints12-201	Known	Known	None	0.3499999940395355	None	None	None	None
m54284U_191212_053548/49613200/ccs	PacBio_Hippocampus_Rep1	mm10_ERCC_SIRV	chr7	62348320	62349923	+	1	1604	21903	56825	ENSMUSG00000033585.5	ENSMUST00000038775.5	Ndn	Ndn-201	Known	Known	None	0.5	None	None	None	None
m54284U_191213_120042/150473158/ccs	PacBio_Hippocampus_Rep2	mm10_ERCC_SIRV	chr5	103911188	103862043	-	10	3129	14838	38583	ENSMUSG00000029312.12	ENSMUST00000031254.8	Klhl8	Klhl8-201	Known	Known	None	0.20000000298023224	None	None	None	None
m54284U_191213_120042/88803895/ccs	PacBio_Hippocampus_Rep2	mm10_ERCC_SIRV	chr2	25460931	25459485	-	6	881	3965	344345	ENSMUSG00000047617.11	ENCODEMT000344345	Paxx	ENCODEMT000344345	Known	NIC	None	0.30000001192092896	None	None	None	None
m54284U_191213_120042/21300740/ccs	PacBio_Hippocampus_Rep2	mm10_ERCC_SIRV	chr6	115134959	115281996	+	13	2656	18464	48357	ENSMUSG00000009394.13	ENSMUST00000009538.11	Syn2	Syn2-201	Known	Known	None	0.20000000298023224	None	None	None	None
m54284U_191212_053548/50791186/ccs	PacBio_Hippocampus_Rep1	mm10_ERCC_SIRV	chr7	62348320	62349925	+	1	1606	21903	56825	ENSMUSG00000033585.5	ENSMUST00000038775.5	Ndn	Ndn-201	Known	Known	None	0.5	None	None	None	None
m54284U_191109_043049/179897748/ccs	PacBio_Cortex_Rep2	mm10_ERCC_SIRV	chr5	103911193	103862066	-	10	3084	14838	344346	ENSMUSG00000029312.12	ENCODEMT000344346	Klhl8	ENCODEMT000344346	Known	NNC	None	0.30000001192092896	None	None	None	None
m54284U_191109_043049/75104799/ccs	PacBio_Cortex_Rep2	mm10_ERCC_SIRV	chr9	57759089	57750713	-	8	2602	27914	344069	ENSMUSG00000032316.8	ENCODEMT000344069	Clk3	ENCODEMT000344069	Known	ISM	Both	0.20000000298023224	None	None	None	None
m54284U_191212_053548/50858437/ccs	PacBio_Hippocampus_Rep1	mm10_ERCC_SIRV	chr7	62348320	62349925	+	1	1606	21903	56825	ENSMUSG00000033585.5	ENSMUST00000038775.5	Ndn	Ndn-201	Known	Known	None	0.5	None	None	None	None
m54284U_191212_053548/8849559/ccs	PacBio_Hippocampus_Rep1	mm10_ERCC_SIRV	chr17	56372325	56402861	+	16	3588	47870	344304	ENSMUSG00000024201.12	ENCODEMT000344304	Kdm4b	ENCODEMT000344304	Known	ISM	Suffix	0.10000000149011612	None	None	None	None
m54284U_191212_053548/52625958/ccs	PacBio_Hippocampus_Rep1	mm10_ERCC_SIRV	chr7	62348320	62349923	+	1	1604	21903	56825	ENSMUSG00000033585.5	ENSMUST00000038775.5	Ndn	Ndn-201	Known	Known	None	0.5	None	None	None	None
m54284U_191107_221739/39651561/ccs	PacBio_Cortex_Rep1	mm10_ERCC_SIRV	chr15	89456688	89462444	+	10	2890	44074	344272	ENSMUSG00000022619.5	ENCODEMT000344272	Mapk8ip2	ENCODEMT000344272	Known	ISM	Suffix	0.15000000596046448	None	None	None	None
m54284U_191109_043049/131466242/ccs	PacBio_Cortex_Rep2	mm10_ERCC_SIRV	chr13	119690441	119708072	+	10	3240	40082	103866	ENSMUSG00000093930.2	ENSMUST00000179869.2	Hmgcs1	Hmgcs1-201	Known	Known	None	0.3499999940395355	None	None	None	None
m54284U_191213_120042/21367008/ccs	PacBio_Hippocampus_Rep2	mm10_ERCC_SIRV	chr6	115134959	115275075	+	11	2313	18464	48355	ENSMUSG00000009394.13	ENSMUST00000203768.2	Syn2	Syn2-205	Known	Known	None	0.699999988079071	None	None	None	None
m54284U_191109_043049/24446282/ccs	PacBio_Cortex_Rep2	mm10_ERCC_SIRV	chr11	62551506	62553209	+	2	1160	33232	87186	ENSMUSG00000019505.7	ENSMUST00000019649.3	Ubb	Ubb-201	Known	Known	None	0.20000000298023224	None	None	None	None
m54284U_191213_120042/91291838/ccs	PacBio_Hippocampus_Rep2	mm10_ERCC_SIRV	chr2	25460920	25459485	-	6	875	3965	9847	ENSMUSG00000047617.11	ENSMUST00000125710.7	Paxx	Paxx-204	Known	Known	None	0.30000001192092896	None	None	None	None
m54284U_191212_053548/54397117/ccs	PacBio_Hippocampus_Rep1	mm10_ERCC_SIRV	chr7	62348320	62349925	+	1	1606	21903	56825	ENSMUSG00000033585.5	ENSMUST00000038775.5	Ndn	Ndn-201	Known	Known	None	0.5	None	None	None	None
m54284U_191109_043049/79365450/ccs	PacBio_Cortex_Rep2	mm10_ERCC_SIRV	chr9	57765160	57750713	-	11	4168	27914	73013	ENSMUSG00000032316.8	ENSMUST00000215109.1	Clk3	Clk3-203	Known	Known	None	0.20000000298023224	None	None	None	None
m54284U_191212_053548/56820104/ccs	PacBio_Hippocampus_Rep1	mm10_ERCC_SIRV	chr7	62348320	62349921	+	1	1602	21903	56825	ENSMUSG00000033585.5	ENSMUST00000038775.5	Ndn	Ndn-201	Known	Known	None	0.44999998807907104	None	None	None	None
m54284U_191212_053548/43975964/ccs	PacBio_Hippocampus_Rep1	mm10_ERCC_SIRV	chr5	103911150	103862066	-	10	3065	14838	344347	ENSMUSG00000029312.12	ENCODEMT000344347	Klhl8	ENCODEMT000344347	Known	ISM	Prefix	0.30000001192092896	None	None	None	None
m54284U_191213_120042/166068910/ccs	PacBio_Hippocampus_Rep2	mm10_ERCC_SIRV	chr17	56372446	56402862	+	17	3701	47870	344280	ENSMUSG00000024201.12	ENCODEMT000344280	Kdm4b	ENCODEMT000344280	Known	ISM	Suffix	0.10000000149011612	None	None	None	None
m54284U_191107_221739/24904666/ccs	PacBio_Cortex_Rep1	mm10_ERCC_SIRV	chr1	132067965	132038155	-	10	2369	2132	5128	ENSMUSG00000059149.17	ENSMUST00000159038.7	Mfsd4a	Mfsd4a-207	Known	Known	None	0.800000011920929	None	None	None	None
m54284U_191212_053548/57606785/ccs	PacBio_Hippocampus_Rep1	mm10_ERCC_SIRV	chr7	62348320	62349922	+	1	1603	21903	56825	ENSMUSG00000033585.5	ENSMUST00000038775.5	Ndn	Ndn-201	Known	Known	None	0.5	None	None	None	None
m54284U_191213_120042/94243088/ccs	PacBio_Hippocampus_Rep2	mm10_ERCC_SIRV	chr2	25460817	25459485	-	6	772	3965	9847	ENSMUSG00000047617.11	ENSMUST00000125710.7	Paxx	Paxx-204	Known	Known	None	0.30000001192092896	None	None	None	None
m54284U_191213_120042/28640386/ccs	PacBio_Hippocampus_Rep2	mm10_ERCC_SIRV	chr6	115134959	115276558	+	11	3796	18464	48355	ENSMUSG00000009394.13	ENSMUST00000203768.2	Syn2	Syn2-205	Known	Known	None	0.30000001192092896	None	None	None	None
m54284U_191109_043049/97059269/ccs	PacBio_Cortex_Rep2	mm10_ERCC_SIRV	chr9	57765120	57750713	-	13	1752	27914	73011	ENSMUSG00000032316.8	ENSMUST00000065330.7	Clk3	Clk3-201	Known	Known	None	0.20000000298023224	None	None	None	None
m54284U_191107_221739/27265156/ccs	PacBio_Cortex_Rep1	mm10_ERCC_SIRV	chr3	133091924	133110982	+	7	3011	9723	25345	ENSMUSG00000028016.9	ENSMUST00000029650.8	Ints12	Ints12-201	Known	Known	None	0.3499999940395355	None	None	None	None
m54284U_191212_053548/59965723/ccs	PacBio_Hippocampus_Rep1	mm10_ERCC_SIRV	chr7	62348320	62349924	+	1	1605	21903	56825	ENSMUSG00000033585.5	ENSMUST00000038775.5	Ndn	Ndn-201	Known	Known	None	0.5	None	None	None	None
m54284U_191109_043049/24510492/ccs	PacBio_Cortex_Rep2	mm10_ERCC_SIRV	chr11	62551506	62553206	+	2	1147	33232	87186	ENSMUSG00000019505.7	ENSMUST00000019649.3	Ubb	Ubb-201	Known	Known	None	0.30000001192092896	None	None	None	None
m54284U_191213_120042/96733403/ccs	PacBio_Hippocampus_Rep2	mm10_ERCC_SIRV	chr2	25461008	25459484	-	1	1520	3965	344234	ENSMUSG00000047617.11	ENCODEMT000344234	Paxx	ENCODEMT000344234	Known	Genomic	None	0.30000001192092896	None	None	None	None
m54284U_191212_053548/60295131/ccs	PacBio_Hippocampus_Rep1	mm10_ERCC_SIRV	chr7	62348320	62349920	+	1	1601	21903	56825	ENSMUSG00000033585.5	ENSMUST00000038775.5	Ndn	Ndn-201	Known	Known	None	0.44999998807907104	None	None	None	None
m54284U_191107_221739/115149483/ccs	PacBio_Cortex_Rep1	mm10_ERCC_SIRV	chr17	56372444	56402899	+	16	3616	47870	344290	ENSMUSG00000024201.12	ENCODEMT000344290	Kdm4b	ENCODEMT000344290	Known	ISM	Suffix	0.10000000149011612	None	None	None	None
m54284U_191109_043049/79497008/ccs	PacBio_Cortex_Rep2	mm10_ERCC_SIRV	chr15	89456689	89462444	+	10	2889	44074	344272	ENSMUSG00000022619.5	ENCODEMT000344272	Mapk8ip2	ENCODEMT000344272	Known	ISM	Suffix	0.15000000596046448	None	None	None	None
m54284U_191109_043049/104202755/ccs	PacBio_Cortex_Rep2	mm10_ERCC_SIRV	chr9	57764873	57750715	-	13	2082	27914	343844	ENSMUSG00000032316.8	ENCODEMT000343844	Clk3	ENCODEMT000343844	Known	NNC	None	0.20000000298023224	None	None	None	None
m54284U_191212_053548/61278421/ccs	PacBio_Hippocampus_Rep1	mm10_ERCC_SIRV	chr7	62348320	62349923	+	1	1604	21903	56825	ENSMUSG00000033585.5	ENSMUST00000038775.5	Ndn	Ndn-201	Known	Known	None	0.5	None	None	None	None
m54284U_191109_043049/135988084/ccs	PacBio_Cortex_Rep2	mm10_ERCC_SIRV	chr13	119690441	119708077	+	10	3245	40082	103866	ENSMUSG00000093930.2	ENSMUST00000179869.2	Hmgcs1	Hmgcs1-201	Known	Known	None	0.30000001192092896	None	None	None	None
m54284U_191213_120042/28838388/ccs	PacBio_Hippocampus_Rep2	mm10_ERCC_SIRV	chr6	115134959	115276543	+	11	3781	18464	48355	ENSMUSG00000009394.13	ENSMUST00000203768.2	Syn2	Syn2-205	Known	Known	None	0.3499999940395355	None	None	None	None
m54284U_191212_053548/65865354/ccs	PacBio_Hippocampus_Rep1	mm10_ERCC_SIRV	chr5	103911215	103862066	-	10	3133	14838	38583	ENSMUSG00000029312.12	ENSMUST00000031254.8	Klhl8	Klhl8-201	Known	Known	None	0.30000001192092896	None	None	None	None
m54284U_191213_120042/104008138/ccs	PacBio_Hippocampus_Rep2	mm10_ERCC_SIRV	chr2	25460932	25459485	-	6	887	3965	9847	ENSMUSG00000047617.11	ENSMUST00000125710.7	Paxx	Paxx-204	Known	Known	None	0.30000001192092896	None	None	None	None
m54284U_191212_053548/61604303/ccs	PacBio_Hippocampus_Rep1	mm10_ERCC_SIRV	chr7	62348320	62349923	+	1	1604	21903	56825	ENSMUSG00000033585.5	ENSMUST00000038775.5	Ndn	Ndn-201	Known	Known	None	0.5	None	None	None	None
m54284U_191109_043049/24578032/ccs	PacBio_Cortex_Rep2	mm10_ERCC_SIRV	chr11	62551506	62553206	+	2	1157	33232	87186	ENSMUSG00000019505.7	ENSMUST00000019649.3	Ubb	Ubb-201	Known	Known	None	0.30000001192092896	None	None	None	None
m54284U_191212_053548/63505878/ccs	PacBio_Hippocampus_Rep1	mm10_ERCC_SIRV	chr7	62348320	62349923	+	1	1604	21903	56825	ENSMUSG00000033585.5	ENSMUST00000038775.5	Ndn	Ndn-201	Known	Known	None	0.5	None	None	None	None
m54284U_191213_120042/18153810/ccs	PacBio_Hippocampus_Rep2	mm10_ERCC_SIRV	chr17	56372437	56402865	+	17	3677	47870	344294	ENSMUSG00000024201.12	ENCODEMT000344294	Kdm4b	ENCODEMT000344294	Known	ISM	Suffix	0.10000000149011612	None	None	None	None
m54284U_191109_043049/118947937/ccs	PacBio_Cortex_Rep2	mm10_ERCC_SIRV	chr9	57765136	57750713	-	13	1768	27914	73011	ENSMUSG00000032316.8	ENSMUST00000065330.7	Clk3	Clk3-201	Known	Known	None	0.20000000298023224	None	None	None	None
m54284U_191107_221739/28771785/ccs	PacBio_Cortex_Rep1	mm10_ERCC_SIRV	chr1	132067964	132038155	-	10	2368	2132	5128	ENSMUSG00000059149.17	ENSMUST00000159038.7	Mfsd4a	Mfsd4a-207	Known	Known	None	0.800000011920929	None	None	None	None
m54284U_191213_120042/28969244/ccs	PacBio_Hippocampus_Rep2	mm10_ERCC_SIRV	chr6	115134959	115281996	+	13	2656	18464	48357	ENSMUSG00000009394.13	ENSMUST00000009538.11	Syn2	Syn2-201	Known	Known	None	0.20000000298023224	None	None	None	None
m54284U_191212_053548/65208804/ccs	PacBio_Hippocampus_Rep1	mm10_ERCC_SIRV	chr7	62348320	62349921	+	1	1602	21903	56825	ENSMUSG00000033585.5	ENSMUST00000038775.5	Ndn	Ndn-201	Known	Known	None	0.44999998807907104	None	None	None	None
m54284U_191213_120042/111543965/ccs	PacBio_Hippocampus_Rep2	mm10_ERCC_SIRV	chr2	25460900	25459485	-	4	1113	3965	344285	ENSMUSG00000047617.11	ENCODEMT000344285	Paxx	ENCODEMT000344285	Known	NIC	None	0.30000001192092896	None	None	None	None
m54284U_191212_053548/104531292/ccs	PacBio_Hippocampus_Rep1	mm10_ERCC_SIRV	chr5	103911233	103862074	-	10	3143	14838	38583	ENSMUSG00000029312.12	ENSMUST00000031254.8	Klhl8	Klhl8-201	Known	Known	None	0.5	None	None	None	None
m54284U_191212_053548/65536330/ccs	PacBio_Hippocampus_Rep1	mm10_ERCC_SIRV	chr7	62348320	62349923	+	1	1604	21903	56825	ENSMUSG00000033585.5	ENSMUST00000038775.5	Ndn	Ndn-201	Known	Known	None	0.5	None	None	None	None
m54284U_191107_221739/170330591/ccs	PacBio_Cortex_Rep1	mm10_ERCC_SIRV	chr3	133091924	133110975	+	7	3004	9723	25345	ENSMUSG00000028016.9	ENSMUST00000029650.8	Ints12	Ints12-201	Known	Known	None	0.4000000059604645	None	None	None	None
m54284U_191107_221739/103876354/ccs	PacBio_Cortex_Rep1	mm10_ERCC_SIRV	chr17	56372415	56402864	+	17	3679	47870	344298	ENSMUSG00000024201.12	ENCODEMT000344298	Kdm4b	ENCODEMT000344298	Known	ISM	Suffix	0.10000000149011612	None	None	None	None
m54284U_191212_053548/65864675/ccs	PacBio_Hippocampus_Rep1	mm10_ERCC_SIRV	chr7	62348320	62349926	+	1	1607	21903	56825	ENSMUSG00000033585.5	ENSMUST00000038775.5	Ndn	Ndn-201	Known	Known	None	0.44999998807907104	None	None	None	None
m54284U_191213_120042/115081796/ccs	PacBio_Hippocampus_Rep2	mm10_ERCC_SIRV	chr15	89456689	89462441	+	10	2886	44074	344272	ENSMUSG00000022619.5	ENCODEMT000344272	Mapk8ip2	ENCODEMT000344272	Known	ISM	Suffix	0.10000000149011612	None	None	None	None
m54284U_191109_043049/24644274/ccs	PacBio_Cortex_Rep2	mm10_ERCC_SIRV	chr11	62551506	62553204	+	2	1155	33232	87186	ENSMUSG00000019505.7	ENSMUST00000019649.3	Ubb	Ubb-201	Known	Known	None	0.30000001192092896	None	None	None	None
m54284U_191213_120042/120129321/ccs	PacBio_Hippocampus_Rep2	mm10_ERCC_SIRV	chr2	25460914	25459485	-	6	869	3965	9847	ENSMUSG00000047617.11	ENSMUST00000125710.7	Paxx	Paxx-204	Known	Known	None	0.30000001192092896	None	None	None	None
m54284U_191213_120042/29557192/ccs	PacBio_Hippocampus_Rep2	mm10_ERCC_SIRV	chr6	115134959	115276558	+	11	3796	18464	48355	ENSMUSG00000009394.13	ENSMUST00000203768.2	Syn2	Syn2-205	Known	Known	None	0.30000001192092896	None	None	None	None
m54284U_191109_043049/121766648/ccs	PacBio_Cortex_Rep2	mm10_ERCC_SIRV	chr9	57759103	57750715	-	9	1992	27914	343836	ENSMUSG00000032316.8	ENCODEMT000343836	Clk3	ENCODEMT000343836	Known	ISM	Suffix	0.20000000298023224	None	None	None	None
m54284U_191109_043049/142869188/ccs	PacBio_Cortex_Rep2	mm10_ERCC_SIRV	chr13	119690441	119708081	+	10	3249	40082	103866	ENSMUSG00000093930.2	ENSMUST00000179869.2	Hmgcs1	Hmgcs1-201	Known	Known	None	0.15000000596046448	None	None	None	None
m54284U_191212_053548/67568436/ccs	PacBio_Hippocampus_Rep1	mm10_ERCC_SIRV	chr7	62348320	62349923	+	1	1604	21903	56825	ENSMUSG00000033585.5	ENSMUST00000038775.5	Ndn	Ndn-201	Known	Known	None	0.5	None	None	None	None
m54284U_191212_053548/69470936/ccs	PacBio_Hippocampus_Rep1	mm10_ERCC_SIRV	chr7	62348320	62349922	+	1	1603	21903	56825	ENSMUSG00000033585.5	ENSMUST00000038775.5	Ndn	Ndn-201	Known	Known	None	0.5	None	None	None	None
m54284U_191109_043049/173736682/ccs	PacBio_Cortex_Rep2	mm10_ERCC_SIRV	chr5	103876279	103862075	-	8	2630	14838	344348	ENSMUSG00000029312.12	ENCODEMT000344348	Klhl8	ENCODEMT000344348	Known	ISM	Suffix	0.550000011920929	None	None	None	None
m54284U_191107_221739/131072265/ccs	PacBio_Cortex_Rep1	mm10_ERCC_SIRV	chr17	56372447	56402866	+	17	3660	47870	344317	ENSMUSG00000024201.12	ENCODEMT000344317	Kdm4b	ENCODEMT000344317	Known	ISM	Suffix	0.10000000149011612	None	None	None	None
m54284U_191213_120042/139134945/ccs	PacBio_Hippocampus_Rep2	mm10_ERCC_SIRV	chr2	25460930	25459484	-	6	927	3965	344227	ENSMUSG00000047617.11	ENCODEMT000344227	Paxx	ENCODEMT000344227	Known	NIC	None	0.30000001192092896	None	None	None	None
m54284U_191212_053548/69863556/ccs	PacBio_Hippocampus_Rep1	mm10_ERCC_SIRV	chr7	62348320	62349924	+	1	1605	21903	56825	ENSMUSG00000033585.5	ENSMUST00000038775.5	Ndn	Ndn-201	Known	Known	None	0.5	None	None	None	None
m54284U_191109_043049/123930093/ccs	PacBio_Cortex_Rep2	mm10_ERCC_SIRV	chr9	57764841	57750716	-	13	2099	27914	343832	ENSMUSG00000032316.8	ENCODEMT000343832	Clk3	ENCODEMT000343832	Known	NNC	None	0.20000000298023224	None	None	None	None
m54284U_191212_053548/72352102/ccs	PacBio_Hippocampus_Rep1	mm10_ERCC_SIRV	chr7	62348320	62349923	+	1	1604	21903	56825	ENSMUSG00000033585.5	ENSMUST00000038775.5	Ndn	Ndn-201	Known	Known	None	0.5	None	None	None	None
m54284U_191109_043049/24709475/ccs	PacBio_Cortex_Rep2	mm10_ERCC_SIRV	chr11	62551506	62553210	+	2	1161	33232	87186	ENSMUSG00000019505.7	ENSMUST00000019649.3	Ubb	Ubb-201	Known	Known	None	0.25	None	None	None	None
m54284U_191212_053548/72550097/ccs	PacBio_Hippocampus_Rep1	mm10_ERCC_SIRV	chr7	62348320	62349913	+	1	1594	21903	56825	ENSMUSG00000033585.5	ENSMUST00000038775.5	Ndn	Ndn-201	Known	Known	None	0.550000011920929	None	None	None	None
m54284U_191107_221739/45025409/ccs	PacBio_Cortex_Rep1	mm10_ERCC_SIRV	chr1	132067980	132038201	-	8	2021	2132	343920	ENSMUSG00000059149.17	ENCODEMT000343920	Mfsd4a	ENCODEMT000343920	Known	NIC	None	0.800000011920929	None	None	None	None
m54284U_191212_053548/22807697/ccs	PacBio_Hippocampus_Rep1	mm10_ERCC_SIRV	chr17	56372445	56402893	+	16	3609	47870	344290	ENSMUSG00000024201.12	ENCODEMT000344290	Kdm4b	ENCODEMT000344290	Known	ISM	Suffix	0.15000000596046448	None	None	None	None
m54284U_191212_053548/75563767/ccs	PacBio_Hippocampus_Rep1	mm10_ERCC_SIRV	chr7	62348320	62349923	+	1	1604	21903	56825	ENSMUSG00000033585.5	ENSMUST00000038775.5	Ndn	Ndn-201	Known	Known	None	0.5	None	None	None	None
m54284U_191213_120042/171509289/ccs	PacBio_Hippocampus_Rep2	mm10_ERCC_SIRV	chr2	25460940	25459485	-	5	1050	3965	344349	ENSMUSG00000047617.11	ENCODEMT000344349	Paxx	ENCODEMT000344349	Known	ISM	Suffix	0.30000001192092896	None	None	None	None
m54284U_191109_043049/124519450/ccs	PacBio_Cortex_Rep2	mm10_ERCC_SIRV	chr9	57765136	57750713	-	13	1768	27914	73011	ENSMUSG00000032316.8	ENSMUST00000065330.7	Clk3	Clk3-201	Known	Known	None	0.20000000298023224	None	None	None	None
m54284U_191212_053548/76874275/ccs	PacBio_Hippocampus_Rep1	mm10_ERCC_SIRV	chr7	62348320	62349923	+	1	1604	21903	56825	ENSMUSG00000033585.5	ENSMUST00000038775.5	Ndn	Ndn-201	Known	Known	None	0.5	None	None	None	None
m54284U_191109_043049/180093898/ccs	PacBio_Cortex_Rep2	mm10_ERCC_SIRV	chr5	103911233	103862075	-	10	3048	14838	344350	ENSMUSG00000029312.12	ENCODEMT000344350	Klhl8	ENCODEMT000344350	Known	ISM	Prefix	0.550000011920929	None	None	None	None
m54284U_191109_043049/43713030/ccs	PacBio_Cortex_Rep2	mm10_ERCC_SIRV	chr15	89456691	89462438	+	10	2881	44074	344272	ENSMUSG00000022619.5	ENCODEMT000344272	Mapk8ip2	ENCODEMT000344272	Known	ISM	Suffix	0.05000000074505806	None	None	None	None
m54284U_191213_120042/29951506/ccs	PacBio_Hippocampus_Rep2	mm10_ERCC_SIRV	chr6	115134959	115282614	+	13	3274	18464	48357	ENSMUSG00000009394.13	ENSMUST00000009538.11	Syn2	Syn2-201	Known	Known	None	0.3499999940395355	None	None	None	None
m54284U_191109_043049/145293476/ccs	PacBio_Cortex_Rep2	mm10_ERCC_SIRV	chr13	119690441	119708075	+	10	3243	40082	103866	ENSMUSG00000093930.2	ENSMUST00000179869.2	Hmgcs1	Hmgcs1-201	Known	Known	None	0.30000001192092896	None	None	None	None
m54284U_191109_043049/9832423/ccs	PacBio_Cortex_Rep2	mm10_ERCC_SIRV	chr3	133091924	133110983	+	7	3012	9723	25345	ENSMUSG00000028016.9	ENSMUST00000029650.8	Ints12	Ints12-201	Known	Known	None	0.3499999940395355	None	None	None	None
m54284U_191109_043049/24772784/ccs	PacBio_Cortex_Rep2	mm10_ERCC_SIRV	chr11	62551506	62553205	+	2	1150	33232	87186	ENSMUSG00000019505.7	ENSMUST00000019649.3	Ubb	Ubb-201	Known	Known	None	0.30000001192092896	None	None	None	None
m54284U_191212_053548/77136965/ccs	PacBio_Hippocampus_Rep1	mm10_ERCC_SIRV	chr7	62348320	62349923	+	1	1604	21903	56825	ENSMUSG00000033585.5	ENSMUST00000038775.5	Ndn	Ndn-201	Known	Known	None	0.5	None	None	None	None
m54284U_191212_053548/52037882/ccs	PacBio_Hippocampus_Rep1	mm10_ERCC_SIRV	chr17	56372450	56402864	+	17	3699	47870	344280	ENSMUSG00000024201.12	ENCODEMT000344280	Kdm4b	ENCODEMT000344280	Known	ISM	Suffix	0.10000000149011612	None	None	None	None
m54284U_191109_043049/125240013/ccs	PacBio_Cortex_Rep2	mm10_ERCC_SIRV	chr9	57765155	57750713	-	12	3887	27914	73010	ENSMUSG00000032316.8	ENSMUST00000216095.1	Clk3	Clk3-207	Known	Known	None	0.20000000298023224	None	None	None	None
m54284U_191212_053548/78381734/ccs	PacBio_Hippocampus_Rep1	mm10_ERCC_SIRV	chr7	62348320	62349924	+	1	1605	21903	56825	ENSMUSG00000033585.5	ENSMUST00000038775.5	Ndn	Ndn-201	Known	Known	None	0.5	None	None	None	None
m54284U_191213_120042/175638630/ccs	PacBio_Hippocampus_Rep2	mm10_ERCC_SIRV	chr2	25460929	25459484	-	5	963	3965	344261	ENSMUSG00000047617.11	ENCODEMT000344261	Paxx	ENCODEMT000344261	Known	ISM	Prefix	0.30000001192092896	None	None	None	None
m54284U_191107_221739/29295967/ccs	PacBio_Cortex_Rep1	mm10_ERCC_SIRV	chr2	25461036	25459485	-	1	1547	3965	344234	ENSMUSG00000047617.11	ENCODEMT000344234	Paxx	ENCODEMT000344234	Known	Genomic	None	0.30000001192092896	None	None	None	None
m54284U_191212_053548/78972003/ccs	PacBio_Hippocampus_Rep1	mm10_ERCC_SIRV	chr7	62348320	62349922	+	1	1603	21903	56825	ENSMUSG00000033585.5	ENSMUST00000038775.5	Ndn	Ndn-201	Known	Known	None	0.5	None	None	None	None
m54284U_191213_120042/54395917/ccs	PacBio_Hippocampus_Rep2	mm10_ERCC_SIRV	chr17	56372317	56402029	+	17	2836	47870	344321	ENSMUSG00000024201.12	ENCODEMT000344321	Kdm4b	ENCODEMT000344321	Known	ISM	Suffix	0.20000000298023224	None	None	None	None
m54284U_191212_053548/79169600/ccs	PacBio_Hippocampus_Rep1	mm10_ERCC_SIRV	chr7	62348320	62349925	+	1	1606	21903	56825	ENSMUSG00000033585.5	ENSMUST00000038775.5	Ndn	Ndn-201	Known	Known	None	0.5	None	None	None	None
m54284U_191212_053548/21037592/ccs	PacBio_Hippocampus_Rep1	mm10_ERCC_SIRV	chr5	103911233	103862075	-	10	3142	14838	38583	ENSMUSG00000029312.12	ENSMUST00000031254.8	Klhl8	Klhl8-201	Known	Known	None	0.550000011920929	None	None	None	None
m54284U_191109_043049/24773860/ccs	PacBio_Cortex_Rep2	mm10_ERCC_SIRV	chr11	62551506	62553206	+	2	1157	33232	87186	ENSMUSG00000019505.7	ENSMUST00000019649.3	Ubb	Ubb-201	Known	Known	None	0.30000001192092896	None	None	None	None
m54284U_191109_043049/138938878/ccs	PacBio_Cortex_Rep2	mm10_ERCC_SIRV	chr9	57765967	57750713	-	13	2599	27914	73011	ENSMUSG00000032316.8	ENSMUST00000065330.7	Clk3	Clk3-201	Known	Known	None	0.20000000298023224	None	None	None	None
m54284U_191107_221739/47251457/ccs	PacBio_Cortex_Rep1	mm10_ERCC_SIRV	chr1	132067933	132038155	-	10	2337	2132	5128	ENSMUSG00000059149.17	ENSMUST00000159038.7	Mfsd4a	Mfsd4a-207	Known	Known	None	0.800000011920929	None	None	None	None
m54284U_191212_053548/80020696/ccs	PacBio_Hippocampus_Rep1	mm10_ERCC_SIRV	chr7	62348320	62349902	+	1	1583	21903	56825	ENSMUSG00000033585.5	ENSMUST00000038775.5	Ndn	Ndn-201	Known	Known	None	0.550000011920929	None	None	None	None
m54284U_191212_053548/81200612/ccs	PacBio_Hippocampus_Rep1	mm10_ERCC_SIRV	chr7	62348320	62349924	+	1	1605	21903	56825	ENSMUSG00000033585.5	ENSMUST00000038775.5	Ndn	Ndn-201	Known	Known	None	0.5	None	None	None	None
m54284U_191107_221739/86377430/ccs	PacBio_Cortex_Rep1	mm10_ERCC_SIRV	chr2	25461111	25459486	-	5	1216	3965	344351	ENSMUSG00000047617.11	ENCODEMT000344351	Paxx	ENCODEMT000344351	Known	NIC	None	0.30000001192092896	None	None	None	None
m54284U_191213_120042/30869334/ccs	PacBio_Hippocampus_Rep2	mm10_ERCC_SIRV	chr6	115134959	115281989	+	13	2649	18464	48357	ENSMUSG00000009394.13	ENSMUST00000009538.11	Syn2	Syn2-201	Known	Known	None	0.30000001192092896	None	None	None	None
m54284U_191213_120042/86443438/ccs	PacBio_Hippocampus_Rep2	mm10_ERCC_SIRV	chr17	56372438	56402862	+	16	3590	47870	344292	ENSMUSG00000024201.12	ENCODEMT000344292	Kdm4b	ENCODEMT000344292	Known	ISM	Suffix	0.10000000149011612	None	None	None	None
m54284U_191109_043049/161742941/ccs	PacBio_Cortex_Rep2	mm10_ERCC_SIRV	chr15	89456691	89462906	+	10	3348	44074	344272	ENSMUSG00000022619.5	ENCODEMT000344272	Mapk8ip2	ENCODEMT000344272	Known	ISM	Suffix	0.699999988079071	None	None	None	None
m54284U_191109_043049/154140769/ccs	PacBio_Cortex_Rep2	mm10_ERCC_SIRV	chr13	119690441	119708077	+	10	3245	40082	103866	ENSMUSG00000093930.2	ENSMUST00000179869.2	Hmgcs1	Hmgcs1-201	Known	Known	None	0.30000001192092896	None	None	None	None
m54284U_191212_053548/81986832/ccs	PacBio_Hippocampus_Rep1	mm10_ERCC_SIRV	chr7	62348320	62349922	+	1	1603	21903	56825	ENSMUSG00000033585.5	ENSMUST00000038775.5	Ndn	Ndn-201	Known	Known	None	0.5	None	None	None	None
m54284U_191212_053548/53871425/ccs	PacBio_Hippocampus_Rep1	mm10_ERCC_SIRV	chr5	103911192	103862075	-	10	3101	14838	38583	ENSMUSG00000029312.12	ENSMUST00000031254.8	Klhl8	Klhl8-201	Known	Known	None	0.550000011920929	None	None	None	None
m54284U_191109_043049/158860682/ccs	PacBio_Cortex_Rep2	mm10_ERCC_SIRV	chr9	57765103	57750713	-	13	1735	27914	73011	ENSMUSG00000032316.8	ENSMUST00000065330.7	Clk3	Clk3-201	Known	Known	None	0.20000000298023224	None	None	None	None
m54284U_191212_053548/83494061/ccs	PacBio_Hippocampus_Rep1	mm10_ERCC_SIRV	chr7	62348320	62349896	+	1	1577	21903	56825	ENSMUSG00000033585.5	ENSMUST00000038775.5	Ndn	Ndn-201	Known	Known	None	0.550000011920929	None	None	None	None
m54284U_191109_043049/24774378/ccs	PacBio_Cortex_Rep2	mm10_ERCC_SIRV	chr11	62551506	62553212	+	2	1163	33232	87186	ENSMUSG00000019505.7	ENSMUST00000019649.3	Ubb	Ubb-201	Known	Known	None	0.30000001192092896	None	None	None	None
m54284U_191212_053548/84214575/ccs	PacBio_Hippocampus_Rep1	mm10_ERCC_SIRV	chr7	62348320	62349923	+	1	1604	21903	56825	ENSMUSG00000033585.5	ENSMUST00000038775.5	Ndn	Ndn-201	Known	Known	None	0.5	None	None	None	None
m54284U_191109_043049/23136153/ccs	PacBio_Cortex_Rep2	mm10_ERCC_SIRV	chr3	133091924	133109543	+	7	1572	9723	25345	ENSMUSG00000028016.9	ENSMUST00000029650.8	Ints12	Ints12-201	Known	Known	None	0.25	None	None	None	None
m54284U_191213_120042/108136977/ccs	PacBio_Hippocampus_Rep2	mm10_ERCC_SIRV	chr17	56372438	56402853	+	17	3664	47870	344294	ENSMUSG00000024201.12	ENCODEMT000344294	Kdm4b	ENCODEMT000344294	Known	ISM	Suffix	0.10000000149011612	None	None	None	None
m54284U_191212_053548/85263177/ccs	PacBio_Hippocampus_Rep1	mm10_ERCC_SIRV	chr7	62348320	62349922	+	1	1603	21903	56825	ENSMUSG00000033585.5	ENSMUST00000038775.5	Ndn	Ndn-201	Known	Known	None	0.5	None	None	None	None
m54284U_191109_043049/160171770/ccs	PacBio_Cortex_Rep2	mm10_ERCC_SIRV	chr9	57764807	57750715	-	12	4686	27914	343839	ENSMUSG00000032316.8	ENCODEMT000343839	Clk3	ENCODEMT000343839	Known	ISM	Suffix	0.20000000298023224	None	None	None	None
m54284U_191213_120042/139331814/ccs	PacBio_Hippocampus_Rep2	mm10_ERCC_SIRV	chr5	103911186	103862075	-	10	3095	14838	38583	ENSMUSG00000029312.12	ENSMUST00000031254.8	Klhl8	Klhl8-201	Known	Known	None	0.550000011920929	None	None	None	None
m54284U_191107_221739/142215153/ccs	PacBio_Cortex_Rep1	mm10_ERCC_SIRV	chr2	25461018	25459485	-	5	1142	3965	344238	ENSMUSG00000047617.11	ENCODEMT000344238	Paxx	ENCODEMT000344238	Known	ISM	Suffix	0.30000001192092896	None	None	None	None
m54284U_191212_053548/86115783/ccs	PacBio_Hippocampus_Rep1	mm10_ERCC_SIRV	chr7	62348320	62349924	+	1	1597	21903	56825	ENSMUSG00000033585.5	ENSMUST00000038775.5	Ndn	Ndn-201	Known	Known	None	0.5	None	None	None	None
m54284U_191109_043049/172818624/ccs	PacBio_Cortex_Rep2	mm10_ERCC_SIRV	chr9	57750937	57750713	-	1	366	27914	343824	ENSMUSG00000032316.8	ENCODEMT000343824	Clk3	ENCODEMT000343824	Known	Genomic	None	0.20000000298023224	None	None	None	None
m54284U_191107_221739/51840955/ccs	PacBio_Cortex_Rep1	mm10_ERCC_SIRV	chr1	132067961	132038155	-	10	2365	2132	5128	ENSMUSG00000059149.17	ENSMUST00000159038.7	Mfsd4a	Mfsd4a-207	Known	Known	None	0.800000011920929	None	None	None	None
m54284U_191212_053548/90769076/ccs	PacBio_Hippocampus_Rep1	mm10_ERCC_SIRV	chr7	62348320	62349924	+	1	1605	21903	56825	ENSMUSG00000033585.5	ENSMUST00000038775.5	Ndn	Ndn-201	Known	Known	None	0.5	None	None	None	None
m54284U_191109_043049/24839521/ccs	PacBio_Cortex_Rep2	mm10_ERCC_SIRV	chr11	62551506	62553206	+	2	1157	33232	87186	ENSMUSG00000019505.7	ENSMUST00000019649.3	Ubb	Ubb-201	Known	Known	None	0.30000001192092896	None	None	None	None
m54284U_191213_120042/32048427/ccs	PacBio_Hippocampus_Rep2	mm10_ERCC_SIRV	chr6	115134959	115276557	+	11	3795	18464	48355	ENSMUSG00000009394.13	ENSMUST00000203768.2	Syn2	Syn2-205	Known	Known	None	0.25	None	None	None	None
m54284U_191213_120042/144377171/ccs	PacBio_Hippocampus_Rep2	mm10_ERCC_SIRV	chr17	56372447	56402859	+	16	3817	47870	344352	ENSMUSG00000024201.12	ENCODEMT000344352	Kdm4b	ENCODEMT000344352	Known	NIC	None	0.15000000596046448	None	None	None	None
m54284U_191212_053548/101908780/ccs	PacBio_Hippocampus_Rep1	mm10_ERCC_SIRV	chr15	89456691	89462445	+	10	2888	44074	344272	ENSMUSG00000022619.5	ENCODEMT000344272	Mapk8ip2	ENCODEMT000344272	Known	ISM	Suffix	0.15000000596046448	None	None	None	None
m54284U_191212_053548/93127196/ccs	PacBio_Hippocampus_Rep1	mm10_ERCC_SIRV	chr7	62348320	62349925	+	1	1606	21903	56825	ENSMUSG00000033585.5	ENSMUST00000038775.5	Ndn	Ndn-201	Known	Known	None	0.5	None	None	None	None
m54284U_191107_221739/144050175/ccs	PacBio_Cortex_Rep1	mm10_ERCC_SIRV	chr2	25460949	25459486	-	6	903	3965	9847	ENSMUSG00000047617.11	ENSMUST00000125710.7	Paxx	Paxx-204	Known	Known	None	0.30000001192092896	None	None	None	None
m54284U_191109_043049/170132610/ccs	PacBio_Cortex_Rep2	mm10_ERCC_SIRV	chr13	119690441	119708077	+	10	3245	40082	103866	ENSMUSG00000093930.2	ENSMUST00000179869.2	Hmgcs1	Hmgcs1-201	Known	Known	None	0.30000001192092896	None	None	None	None
m54284U_191107_221739/7144561/ccs	PacBio_Cortex_Rep1	mm10_ERCC_SIRV	chr5	103911333	103862090	-	10	3129	14838	344347	ENSMUSG00000029312.12	ENCODEMT000344347	Klhl8	ENCODEMT000344347	Known	ISM	Prefix	0.6000000238418579	None	None	None	None
m54284U_191212_053548/93520483/ccs	PacBio_Hippocampus_Rep1	mm10_ERCC_SIRV	chr7	62348320	62349925	+	1	1606	21903	56825	ENSMUSG00000033585.5	ENSMUST00000038775.5	Ndn	Ndn-201	Known	Known	None	0.5	None	None	None	None
m54284U_191109_043049/175243318/ccs	PacBio_Cortex_Rep2	mm10_ERCC_SIRV	chr9	57765131	57750713	-	13	1763	27914	73011	ENSMUSG00000032316.8	ENSMUST00000065330.7	Clk3	Clk3-201	Known	Known	None	0.20000000298023224	None	None	None	None
m54284U_191212_053548/93848479/ccs	PacBio_Hippocampus_Rep1	mm10_ERCC_SIRV	chr7	62348320	62349925	+	1	1606	21903	56825	ENSMUSG00000033585.5	ENSMUST00000038775.5	Ndn	Ndn-201	Known	Known	None	0.5	None	None	None	None
m54284U_191107_221739/137561990/ccs	PacBio_Cortex_Rep1	mm10_ERCC_SIRV	chr17	56372451	56402860	+	17	3694	47870	344280	ENSMUSG00000024201.12	ENCODEMT000344280	Kdm4b	ENCODEMT000344280	Known	ISM	Suffix	0.10000000149011612	None	None	None	None
m54284U_191109_043049/24905862/ccs	PacBio_Cortex_Rep2	mm10_ERCC_SIRV	chr11	62551506	62553205	+	2	1156	33232	87186	ENSMUSG00000019505.7	ENSMUST00000019649.3	Ubb	Ubb-201	Known	Known	None	0.30000001192092896	None	None	None	None
m54284U_191109_043049/146669992/ccs	PacBio_Cortex_Rep2	mm10_ERCC_SIRV	chr2	25460949	25459486	-	7	832	3965	9843	ENSMUSG00000047617.11	ENSMUST00000114261.8	Paxx	Paxx-201	Known	Known	None	0.30000001192092896	None	None	None	None
m54284U_191212_053548/94963127/ccs	PacBio_Hippocampus_Rep1	mm10_ERCC_SIRV	chr7	62348320	62349923	+	1	1604	21903	56825	ENSMUSG00000033585.5	ENSMUST00000038775.5	Ndn	Ndn-201	Known	Known	None	0.5	None	None	None	None
m54284U_191213_120042/5833737/ccs	PacBio_Hippocampus_Rep2	mm10_ERCC_SIRV	chr2	25461127	25459485	-	1	1638	3965	344234	ENSMUSG00000047617.11	ENCODEMT000344234	Paxx	ENCODEMT000344234	Known	Genomic	None	0.30000001192092896	None	None	None	None
m54284U_191107_221739/7340286/ccs	PacBio_Cortex_Rep1	mm10_ERCC_SIRV	chr5	103911222	103862076	-	10	3130	14838	38583	ENSMUSG00000029312.12	ENSMUST00000031254.8	Klhl8	Klhl8-201	Known	Known	None	0.6000000238418579	None	None	None	None
m54284U_191212_053548/984174/ccs	PacBio_Hippocampus_Rep1	mm10_ERCC_SIRV	chr9	57765116	57750715	-	12	1651	27914	343841	ENSMUSG00000032316.8	ENCODEMT000343841	Clk3	ENCODEMT000343841	Known	NIC	None	0.20000000298023224	None	None	None	None
m54284U_191212_053548/95094123/ccs	PacBio_Hippocampus_Rep1	mm10_ERCC_SIRV	chr7	62348320	62349925	+	1	1606	21903	56825	ENSMUSG00000033585.5	ENSMUST00000038775.5	Ndn	Ndn-201	Known	Known	None	0.5	None	None	None	None
m54284U_191109_043049/84804971/ccs	PacBio_Cortex_Rep2	mm10_ERCC_SIRV	chr3	133091924	133110982	+	7	3011	9723	25345	ENSMUSG00000028016.9	ENSMUST00000029650.8	Ints12	Ints12-201	Known	Known	None	0.3499999940395355	None	None	None	None
m54284U_191107_221739/15796001/ccs	PacBio_Cortex_Rep1	mm10_ERCC_SIRV	chr5	103911173	103862076	-	10	3236	14838	344353	ENSMUSG00000029312.12	ENCODEMT000344353	Klhl8	ENCODEMT000344353	Known	NNC	None	0.6000000238418579	None	None	None	None
m54284U_191109_043049/96601649/ccs	PacBio_Cortex_Rep2	mm10_ERCC_SIRV	chr17	56372446	56402896	+	16	3611	47870	344290	ENSMUSG00000024201.12	ENCODEMT000344290	Kdm4b	ENCODEMT000344290	Known	ISM	Suffix	0.10000000149011612	None	None	None	None
m54284U_191212_053548/96340605/ccs	PacBio_Hippocampus_Rep1	mm10_ERCC_SIRV	chr7	62348320	62349918	+	1	1598	21903	56825	ENSMUSG00000033585.5	ENSMUST00000038775.5	Ndn	Ndn-201	Known	Known	None	0.4000000059604645	None	None	None	None
m54284U_191213_120042/34800003/ccs	PacBio_Hippocampus_Rep2	mm10_ERCC_SIRV	chr6	115134959	115274362	+	11	1600	18464	48355	ENSMUSG00000009394.13	ENSMUST00000203768.2	Syn2	Syn2-205	Known	Known	None	0.699999988079071	None	None	None	None
m54284U_191107_221739/60884750/ccs	PacBio_Cortex_Rep1	mm10_ERCC_SIRV	chr1	132067932	132038155	-	10	2336	2132	5128	ENSMUSG00000059149.17	ENSMUST00000159038.7	Mfsd4a	Mfsd4a-207	Known	Known	None	0.800000011920929	None	None	None	None
m54284U_191212_053548/96471356/ccs	PacBio_Hippocampus_Rep1	mm10_ERCC_SIRV	chr7	62348320	62349922	+	1	1603	21903	56825	ENSMUSG00000033585.5	ENSMUST00000038775.5	Ndn	Ndn-201	Known	Known	None	0.5	None	None	None	None
m54284U_191213_120042/53610240/ccs	PacBio_Hippocampus_Rep2	mm10_ERCC_SIRV	chr15	89456691	89462443	+	10	2886	44074	344272	ENSMUSG00000022619.5	ENCODEMT000344272	Mapk8ip2	ENCODEMT000344272	Known	ISM	Suffix	0.15000000596046448	None	None	None	None
m54284U_191109_043049/25036562/ccs	PacBio_Cortex_Rep2	mm10_ERCC_SIRV	chr11	62551506	62553206	+	2	1157	33232	87186	ENSMUSG00000019505.7	ENSMUST00000019649.3	Ubb	Ubb-201	Known	Known	None	0.30000001192092896	None	None	None	None
m54284U_191109_043049/180552546/ccs	PacBio_Cortex_Rep2	mm10_ERCC_SIRV	chr13	119690441	119707453	+	11	2680	40082	103868	ENSMUSG00000093930.2	ENSMUST00000224188.1	Hmgcs1	Hmgcs1-202	Known	Known	None	0.6000000238418579	None	None	None	None
m54284U_191107_221739/38208368/ccs	PacBio_Cortex_Rep1	mm10_ERCC_SIRV	chr2	25460951	25459486	-	5	983	3965	344261	ENSMUSG00000047617.11	ENCODEMT000344261	Paxx	ENCODEMT000344261	Known	ISM	Prefix	0.30000001192092896	None	None	None	None
m54284U_191212_053548/4982961/ccs	PacBio_Hippocampus_Rep1	mm10_ERCC_SIRV	chr9	57765170	57750713	-	13	1802	27914	73011	ENSMUSG00000032316.8	ENSMUST00000065330.7	Clk3	Clk3-201	Known	Known	None	0.20000000298023224	None	None	None	None
m54284U_191213_120042/25102192/ccs	PacBio_Hippocampus_Rep2	mm10_ERCC_SIRV	chr17	56372439	56402867	+	17	3677	47870	344294	ENSMUSG00000024201.12	ENCODEMT000344294	Kdm4b	ENCODEMT000344294	Known	ISM	Suffix	0.10000000149011612	None	None	None	None
m54284U_191212_053548/100009385/ccs	PacBio_Hippocampus_Rep1	mm10_ERCC_SIRV	chr7	62348320	62349923	+	1	1604	21903	56825	ENSMUSG00000033585.5	ENSMUST00000038775.5	Ndn	Ndn-201	Known	Known	None	0.5	None	None	None	None
m54284U_191107_221739/17630773/ccs	PacBio_Cortex_Rep1	mm10_ERCC_SIRV	chr5	103911248	103862076	-	11	3150	14838	344343	ENSMUSG00000029312.12	ENCODEMT000344343	Klhl8	ENCODEMT000344343	Known	ISM	Prefix	0.6000000238418579	None	None	None	None
m54284U_191212_053548/101450843/ccs	PacBio_Hippocampus_Rep1	mm10_ERCC_SIRV	chr7	62348320	62349924	+	1	1605	21903	56825	ENSMUSG00000033585.5	ENSMUST00000038775.5	Ndn	Ndn-201	Known	Known	None	0.5	None	None	None	None
m54284U_191212_053548/104991138/ccs	PacBio_Hippocampus_Rep1	mm10_ERCC_SIRV	chr7	62348320	62349924	+	1	1605	21903	56825	ENSMUSG00000033585.5	ENSMUST00000038775.5	Ndn	Ndn-201	Known	Known	None	0.5	None	None	None	None
m54284U_191213_120042/88540796/ccs	PacBio_Hippocampus_Rep2	mm10_ERCC_SIRV	chr17	56372481	56402864	+	16	3581	47870	344277	ENSMUSG00000024201.12	ENCODEMT000344277	Kdm4b	ENCODEMT000344277	Known	ISM	Suffix	0.10000000149011612	None	None	None	None
m54284U_191212_053548/5177460/ccs	PacBio_Hippocampus_Rep1	mm10_ERCC_SIRV	chr9	57765532	57750713	-	13	2164	27914	73011	ENSMUSG00000032316.8	ENSMUST00000065330.7	Clk3	Clk3-201	Known	Known	None	0.20000000298023224	None	None	None	None
m54284U_191107_221739/71174908/ccs	PacBio_Cortex_Rep1	mm10_ERCC_SIRV	chr2	25460989	25459486	-	5	1021	3965	344261	ENSMUSG00000047617.11	ENCODEMT000344261	Paxx	ENCODEMT000344261	Known	ISM	Prefix	0.30000001192092896	None	None	None	None
m54284U_191109_043049/25168477/ccs	PacBio_Cortex_Rep2	mm10_ERCC_SIRV	chr11	62551506	62553206	+	2	1157	33232	87186	ENSMUSG00000019505.7	ENSMUST00000019649.3	Ubb	Ubb-201	Known	Known	None	0.30000001192092896	None	None	None	None
m54284U_191212_053548/106037298/ccs	PacBio_Hippocampus_Rep1	mm10_ERCC_SIRV	chr7	62348320	62350353	+	1	2034	21903	56825	ENSMUSG00000033585.5	ENSMUST00000038775.5	Ndn	Ndn-201	Known	Known	None	0.44999998807907104	None	None	None	None
m54284U_191107_221739/30015594/ccs	PacBio_Cortex_Rep1	mm10_ERCC_SIRV	chr5	103911202	103862076	-	10	3110	14838	38583	ENSMUSG00000029312.12	ENSMUST00000031254.8	Klhl8	Klhl8-201	Known	Known	None	0.6000000238418579	None	None	None	None
m54284U_191213_120042/36570474/ccs	PacBio_Hippocampus_Rep2	mm10_ERCC_SIRV	chr6	115134959	115276558	+	11	3796	18464	48355	ENSMUSG00000009394.13	ENSMUST00000203768.2	Syn2	Syn2-205	Known	Known	None	0.30000001192092896	None	None	None	None
m54284U_191212_053548/106957485/ccs	PacBio_Hippocampus_Rep1	mm10_ERCC_SIRV	chr7	62348320	62349922	+	1	1603	21903	56825	ENSMUSG00000033585.5	ENSMUST00000038775.5	Ndn	Ndn-201	Known	Known	None	0.5	None	None	None	None
m54284U_191212_053548/67502105/ccs	PacBio_Hippocampus_Rep1	mm10_ERCC_SIRV	chr17	56372319	56402862	+	17	3668	47870	344321	ENSMUSG00000024201.12	ENCODEMT000344321	Kdm4b	ENCODEMT000344321	Known	ISM	Suffix	0.10000000149011612	None	None	None	None
m54284U_191109_043049/142542858/ccs	PacBio_Cortex_Rep2	mm10_ERCC_SIRV	chr3	133091924	133109588	+	7	1617	9723	25345	ENSMUSG00000028016.9	ENSMUST00000029650.8	Ints12	Ints12-201	Known	Known	None	0.30000001192092896	None	None	None	None
m54284U_191212_053548/7602602/ccs	PacBio_Hippocampus_Rep1	mm10_ERCC_SIRV	chr9	57765578	57750713	-	13	2210	27914	73011	ENSMUSG00000032316.8	ENSMUST00000065330.7	Clk3	Clk3-201	Known	Known	None	0.20000000298023224	None	None	None	None
m54284U_191213_120042/66061030/ccs	PacBio_Hippocampus_Rep2	mm10_ERCC_SIRV	chr15	89456691	89462445	+	10	2888	44074	344272	ENSMUSG00000022619.5	ENCODEMT000344272	Mapk8ip2	ENCODEMT000344272	Known	ISM	Suffix	0.15000000596046448	None	None	None	None
m54284U_191107_221739/113246649/ccs	PacBio_Cortex_Rep1	mm10_ERCC_SIRV	chr2	25460926	25459486	-	5	958	3965	344261	ENSMUSG00000047617.11	ENCODEMT000344261	Paxx	ENCODEMT000344261	Known	ISM	Prefix	0.30000001192092896	None	None	None	None
m54284U_191212_053548/107284939/ccs	PacBio_Hippocampus_Rep1	mm10_ERCC_SIRV	chr7	62348320	62349923	+	1	1604	21903	56825	ENSMUSG00000033585.5	ENSMUST00000038775.5	Ndn	Ndn-201	Known	Known	None	0.5	None	None	None	None
m54284U_191212_053548/5178208/ccs	PacBio_Hippocampus_Rep1	mm10_ERCC_SIRV	chr13	119690441	119708077	+	11	3304	40082	103868	ENSMUSG00000093930.2	ENSMUST00000224188.1	Hmgcs1	Hmgcs1-202	Known	Known	None	0.30000001192092896	None	None	None	None
m54284U_191107_221739/35981630/ccs	PacBio_Cortex_Rep1	mm10_ERCC_SIRV	chr5	103911264	103862076	-	11	3166	14838	344343	ENSMUSG00000029312.12	ENCODEMT000344343	Klhl8	ENCODEMT000344343	Known	ISM	Prefix	0.6000000238418579	None	None	None	None
m54284U_191107_221739/61670588/ccs	PacBio_Cortex_Rep1	mm10_ERCC_SIRV	chr1	132067950	132038155	-	10	2354	2132	5128	ENSMUSG00000059149.17	ENSMUST00000159038.7	Mfsd4a	Mfsd4a-207	Known	Known	None	0.800000011920929	None	None	None	None
m54284U_191109_043049/25231889/ccs	PacBio_Cortex_Rep2	mm10_ERCC_SIRV	chr11	62551506	62553206	+	2	1157	33232	87186	ENSMUSG00000019505.7	ENSMUST00000019649.3	Ubb	Ubb-201	Known	Known	None	0.30000001192092896	None	None	None	None
m54284U_191212_053548/107873434/ccs	PacBio_Hippocampus_Rep1	mm10_ERCC_SIRV	chr7	62348320	62349922	+	1	1603	21903	56825	ENSMUSG00000033585.5	ENSMUST00000038775.5	Ndn	Ndn-201	Known	Known	None	0.5	None	None	None	None
m54284U_191107_221739/143459334/ccs	PacBio_Cortex_Rep1	mm10_ERCC_SIRV	chr17	56372443	56401972	+	16	2696	47870	344292	ENSMUSG00000024201.12	ENCODEMT000344292	Kdm4b	ENCODEMT000344292	Known	ISM	Suffix	0.20000000298023224	None	None	None	None
m54284U_191212_053548/11469956/ccs	PacBio_Hippocampus_Rep1	mm10_ERCC_SIRV	chr9	57766029	57750713	-	13	2661	27914	73011	ENSMUSG00000032316.8	ENSMUST00000065330.7	Clk3	Clk3-201	Known	Known	None	0.20000000298023224	None	None	None	None
m54284U_191212_053548/108855610/ccs	PacBio_Hippocampus_Rep1	mm10_ERCC_SIRV	chr7	62348320	62349925	+	1	1606	21903	56825	ENSMUSG00000033585.5	ENSMUST00000038775.5	Ndn	Ndn-201	Known	Known	None	0.5	None	None	None	None
m54284U_191109_043049/112853935/ccs	PacBio_Cortex_Rep2	mm10_ERCC_SIRV	chr2	25460931	25459487	-	5	1027	3965	344354	ENSMUSG00000047617.11	ENCODEMT000344354	Paxx	ENCODEMT000344354	Known	NIC	None	0.30000001192092896	None	None	None	None
m54284U_191107_221739/46990526/ccs	PacBio_Cortex_Rep1	mm10_ERCC_SIRV	chr5	103911225	103862076	-	10	3133	14838	38583	ENSMUSG00000029312.12	ENSMUST00000031254.8	Klhl8	Klhl8-201	Known	Known	None	0.6000000238418579	None	None	None	None
m54284U_191212_053548/109054568/ccs	PacBio_Hippocampus_Rep1	mm10_ERCC_SIRV	chr7	62348320	62349922	+	1	1603	21903	56825	ENSMUSG00000033585.5	ENSMUST00000038775.5	Ndn	Ndn-201	Known	Known	None	0.5	None	None	None	None
m54284U_191213_120042/163709883/ccs	PacBio_Hippocampus_Rep2	mm10_ERCC_SIRV	chr17	56372306	56402864	+	17	3660	47870	344344	ENSMUSG00000024201.12	ENCODEMT000344344	Kdm4b	ENCODEMT000344344	Known	ISM	Suffix	0.10000000149011612	None	None	None	None
m54284U_191213_120042/38209621/ccs	PacBio_Hippocampus_Rep2	mm10_ERCC_SIRV	chr6	115134959	115274362	+	11	1600	18464	48355	ENSMUSG00000009394.13	ENSMUST00000203768.2	Syn2	Syn2-205	Known	Known	None	0.699999988079071	None	None	None	None
m54284U_191107_221739/66912776/ccs	PacBio_Cortex_Rep1	mm10_ERCC_SIRV	chr1	132067982	132038155	-	10	2386	2132	5128	ENSMUSG00000059149.17	ENSMUST00000159038.7	Mfsd4a	Mfsd4a-207	Known	Known	None	0.800000011920929	None	None	None	None
m54284U_191212_053548/110691236/ccs	PacBio_Hippocampus_Rep1	mm10_ERCC_SIRV	chr7	62348320	62349925	+	1	1606	21903	56825	ENSMUSG00000033585.5	ENSMUST00000038775.5	Ndn	Ndn-201	Known	Known	None	0.5	None	None	None	None
m54284U_191212_053548/12714829/ccs	PacBio_Hippocampus_Rep1	mm10_ERCC_SIRV	chr9	57765157	57750713	-	12	2404	27914	73012	ENSMUSG00000032316.8	ENSMUST00000215233.1	Clk3	Clk3-205	Known	Known	None	0.20000000298023224	None	None	None	None
m54284U_191109_043049/25296910/ccs	PacBio_Cortex_Rep2	mm10_ERCC_SIRV	chr11	62551506	62553208	+	2	1159	33232	87186	ENSMUSG00000019505.7	ENSMUST00000019649.3	Ubb	Ubb-201	Known	Known	None	0.20000000298023224	None	None	None	None
m54284U_191107_221739/172360893/ccs	PacBio_Cortex_Rep1	mm10_ERCC_SIRV	chr15	89456692	89462443	+	10	2885	44074	344272	ENSMUSG00000022619.5	ENCODEMT000344272	Mapk8ip2	ENCODEMT000344272	Known	ISM	Suffix	0.15000000596046448	None	None	None	None
m54284U_191109_043049/147720268/ccs	PacBio_Cortex_Rep2	mm10_ERCC_SIRV	chr2	25461048	25459486	-	6	1043	3965	344227	ENSMUSG00000047617.11	ENCODEMT000344227	Paxx	ENCODEMT000344227	Known	NIC	None	0.30000001192092896	None	None	None	None
m54284U_191212_053548/111281693/ccs	PacBio_Hippocampus_Rep1	mm10_ERCC_SIRV	chr7	62348320	62349913	+	1	1594	21903	56825	ENSMUSG00000033585.5	ENSMUST00000038775.5	Ndn	Ndn-201	Known	Known	None	0.550000011920929	None	None	None	None
m54284U_191212_053548/11665741/ccs	PacBio_Hippocampus_Rep1	mm10_ERCC_SIRV	chr13	119690441	119708081	+	11	3308	40082	103868	ENSMUSG00000093930.2	ENSMUST00000224188.1	Hmgcs1	Hmgcs1-202	Known	Known	None	0.15000000596046448	None	None	None	None
m54284U_191109_043049/47581050/ccs	PacBio_Cortex_Rep2	mm10_ERCC_SIRV	chr17	56372457	56403543	+	16	3783	47870	344355	ENSMUSG00000024201.12	ENCODEMT000344355	Kdm4b	ENCODEMT000344355	Known	ISM	Suffix	0.75	None	None	None	None
m54284U_191107_221739/53150551/ccs	PacBio_Cortex_Rep1	mm10_ERCC_SIRV	chr5	103911310	103862090	-	10	3106	14838	344347	ENSMUSG00000029312.12	ENCODEMT000344347	Klhl8	ENCODEMT000344347	Known	ISM	Prefix	0.6000000238418579	None	None	None	None
m54284U_191213_120042/24970044/ccs	PacBio_Hippocampus_Rep2	mm10_ERCC_SIRV	chr3	133091924	133109588	+	7	1617	9723	25345	ENSMUSG00000028016.9	ENSMUST00000029650.8	Ints12	Ints12-201	Known	Known	None	0.30000001192092896	None	None	None	None
m54284U_191212_053548/111544800/ccs	PacBio_Hippocampus_Rep1	mm10_ERCC_SIRV	chr7	62348320	62349925	+	1	1606	21903	56825	ENSMUSG00000033585.5	ENSMUST00000038775.5	Ndn	Ndn-201	Known	Known	None	0.5	None	None	None	None
m54284U_191212_053548/13961820/ccs	PacBio_Hippocampus_Rep1	mm10_ERCC_SIRV	chr9	57765103	57750713	-	13	1735	27914	73011	ENSMUSG00000032316.8	ENSMUST00000065330.7	Clk3	Clk3-201	Known	Known	None	0.20000000298023224	None	None	None	None
m54284U_191212_053548/112723427/ccs	PacBio_Hippocampus_Rep1	mm10_ERCC_SIRV	chr7	62348320	62349923	+	1	1604	21903	56825	ENSMUSG00000033585.5	ENSMUST00000038775.5	Ndn	Ndn-201	Known	Known	None	0.5	None	None	None	None
m54284U_191107_221739/69206691/ccs	PacBio_Cortex_Rep1	mm10_ERCC_SIRV	chr1	132067932	132038155	-	9	2039	2132	344356	ENSMUSG00000059149.17	ENCODEMT000344356	Mfsd4a	ENCODEMT000344356	Known	NIC	None	0.800000011920929	None	None	None	None
m54284U_191109_043049/150735254/ccs	PacBio_Cortex_Rep2	mm10_ERCC_SIRV	chr2	25461032	25459487	-	2	1469	3965	344357	ENSMUSG00000047617.11	ENCODEMT000344357	Paxx	ENCODEMT000344357	Known	ISM	Suffix	0.30000001192092896	None	None	None	None
m54284U_191109_043049/25297210/ccs	PacBio_Cortex_Rep2	mm10_ERCC_SIRV	chr11	62551506	62553205	+	2	1156	33232	87186	ENSMUSG00000019505.7	ENSMUST00000019649.3	Ubb	Ubb-201	Known	Known	None	0.30000001192092896	None	None	None	None
m54284U_191213_120042/41618265/ccs	PacBio_Hippocampus_Rep2	mm10_ERCC_SIRV	chr6	115134959	115281994	+	13	2654	18464	48357	ENSMUSG00000009394.13	ENSMUST00000009538.11	Syn2	Syn2-201	Known	Known	None	0.20000000298023224	None	None	None	None
m54284U_191212_053548/114296534/ccs	PacBio_Hippocampus_Rep1	mm10_ERCC_SIRV	chr7	62348320	62349927	+	1	1608	21903	56825	ENSMUSG00000033585.5	ENSMUST00000038775.5	Ndn	Ndn-201	Known	Known	None	0.4000000059604645	None	None	None	None
m54284U_191109_043049/91491020/ccs	PacBio_Cortex_Rep2	mm10_ERCC_SIRV	chr17	56372460	56402043	+	17	2867	47870	344280	ENSMUSG00000024201.12	ENCODEMT000344280	Kdm4b	ENCODEMT000344280	Known	ISM	Suffix	0.25	None	None	None	None
m54284U_191212_053548/17105154/ccs	PacBio_Hippocampus_Rep1	mm10_ERCC_SIRV	chr9	57765582	57750713	-	13	2214	27914	73011	ENSMUSG00000032316.8	ENSMUST00000065330.7	Clk3	Clk3-201	Known	Known	None	0.20000000298023224	None	None	None	None
m54284U_191107_221739/72287635/ccs	PacBio_Cortex_Rep1	mm10_ERCC_SIRV	chr5	103876153	103862081	-	8	2493	14838	344348	ENSMUSG00000029312.12	ENCODEMT000344348	Klhl8	ENCODEMT000344348	Known	ISM	Suffix	0.6000000238418579	None	None	None	None
m54284U_191109_043049/134220192/ccs	PacBio_Cortex_Rep2	mm10_ERCC_SIRV	chr17	56372457	56402864	+	17	3652	47870	344358	ENSMUSG00000024201.12	ENCODEMT000344358	Kdm4b	ENCODEMT000344358	Known	NNC	None	0.10000000149011612	None	None	None	None
m54284U_191212_053548/115868383/ccs	PacBio_Hippocampus_Rep1	mm10_ERCC_SIRV	chr7	62348320	62349921	+	1	1602	21903	56825	ENSMUSG00000033585.5	ENSMUST00000038775.5	Ndn	Ndn-201	Known	Known	None	0.44999998807907104	None	None	None	None
m54284U_191107_221739/177014613/ccs	PacBio_Cortex_Rep1	mm10_ERCC_SIRV	chr15	89456674	89459594	+	6	2104	44074	344313	ENSMUSG00000022619.5	ENCODEMT000344313	Mapk8ip2	ENCODEMT000344313	Known	ISM	Both	0.800000011920929	None	None	None	None
m54284U_191212_053548/52889796/ccs	PacBio_Hippocampus_Rep1	mm10_ERCC_SIRV	chr13	119690441	119708077	+	11	3304	40082	103868	ENSMUSG00000093930.2	ENSMUST00000224188.1	Hmgcs1	Hmgcs1-202	Known	Known	None	0.30000001192092896	None	None	None	None
m54284U_191212_053548/118817080/ccs	PacBio_Hippocampus_Rep1	mm10_ERCC_SIRV	chr7	62348320	62349924	+	1	1605	21903	56825	ENSMUSG00000033585.5	ENSMUST00000038775.5	Ndn	Ndn-201	Known	Known	None	0.5	None	None	None	None
m54284U_191107_221739/74056083/ccs	PacBio_Cortex_Rep1	mm10_ERCC_SIRV	chr1	132067930	132038155	-	9	2130	2132	344359	ENSMUSG00000059149.17	ENCODEMT000344359	Mfsd4a	ENCODEMT000344359	Known	NIC	None	0.800000011920929	None	None	None	None
m54284U_191109_043049/159712956/ccs	PacBio_Cortex_Rep2	mm10_ERCC_SIRV	chr2	25461091	25459487	-	6	1044	3965	9847	ENSMUSG00000047617.11	ENSMUST00000125710.7	Paxx	Paxx-204	Known	Known	None	0.30000001192092896	None	None	None	None
m54284U_191212_053548/119145326/ccs	PacBio_Hippocampus_Rep1	mm10_ERCC_SIRV	chr7	62348320	62349922	+	1	1603	21903	56825	ENSMUSG00000033585.5	ENSMUST00000038775.5	Ndn	Ndn-201	Known	Known	None	0.5	None	None	None	None
m54284U_191212_053548/17367949/ccs	PacBio_Hippocampus_Rep1	mm10_ERCC_SIRV	chr9	57765148	57750708	-	13	1778	27914	343940	ENSMUSG00000032316.8	ENCODEMT000343940	Clk3	ENCODEMT000343940	Known	NIC	None	0.20000000298023224	None	None	None	None
m54284U_191109_043049/25363404/ccs	PacBio_Cortex_Rep2	mm10_ERCC_SIRV	chr11	62551506	62553204	+	2	1155	33232	87186	ENSMUSG00000019505.7	ENSMUST00000019649.3	Ubb	Ubb-201	Known	Known	None	0.30000001192092896	None	None	None	None
m54284U_191107_221739/77529121/ccs	PacBio_Cortex_Rep1	mm10_ERCC_SIRV	chr5	103911209	103862076	-	10	3117	14838	38583	ENSMUSG00000029312.12	ENSMUST00000031254.8	Klhl8	Klhl8-201	Known	Known	None	0.6000000238418579	None	None	None	None
m54284U_191213_120042/179372514/ccs	PacBio_Hippocampus_Rep2	mm10_ERCC_SIRV	chr3	133091924	133109542	+	7	1571	9723	25345	ENSMUSG00000028016.9	ENSMUST00000029650.8	Ints12	Ints12-201	Known	Known	None	0.25	None	None	None	None
m54284U_191213_120042/159648256/ccs	PacBio_Hippocampus_Rep2	mm10_ERCC_SIRV	chr17	56372457	56402043	+	16	2690	47870	344360	ENSMUSG00000024201.12	ENCODEMT000344360	Kdm4b	ENCODEMT000344360	Known	NIC	None	0.25	None	None	None	None
m54284U_191212_053548/120522220/ccs	PacBio_Hippocampus_Rep1	mm10_ERCC_SIRV	chr7	62348320	62349924	+	1	1605	21903	56825	ENSMUSG00000033585.5	ENSMUST00000038775.5	Ndn	Ndn-201	Known	Known	None	0.5	None	None	None	None
m54284U_191213_120042/43254759/ccs	PacBio_Hippocampus_Rep2	mm10_ERCC_SIRV	chr6	115134959	115276556	+	11	3794	18464	48355	ENSMUSG00000009394.13	ENSMUST00000203768.2	Syn2	Syn2-205	Known	Known	None	0.20000000298023224	None	None	None	None
m54284U_191213_120042/34341793/ccs	PacBio_Hippocampus_Rep2	mm10_ERCC_SIRV	chr2	25460939	25459487	-	6	892	3965	9847	ENSMUSG00000047617.11	ENSMUST00000125710.7	Paxx	Paxx-204	Known	Known	None	0.30000001192092896	None	None	None	None
m54284U_191107_221739/44173224/ccs	PacBio_Cortex_Rep1	mm10_ERCC_SIRV	chr3	133091908	133094073	+	1	2149	9723	344164	ENSMUSG00000028016.9	ENCODEMT000344164	Ints12	ENCODEMT000344164	Known	Genomic	None	0.550000011920929	None	None	None	None
m54284U_191212_053548/18154461/ccs	PacBio_Hippocampus_Rep1	mm10_ERCC_SIRV	chr9	57765136	57750713	-	13	1768	27914	73011	ENSMUSG00000032316.8	ENSMUST00000065330.7	Clk3	Clk3-201	Known	Known	None	0.20000000298023224	None	None	None	None
m54284U_191212_053548/122159113/ccs	PacBio_Hippocampus_Rep1	mm10_ERCC_SIRV	chr7	62348320	62349916	+	1	1597	21903	56825	ENSMUSG00000033585.5	ENSMUST00000038775.5	Ndn	Ndn-201	Known	Known	None	0.4000000059604645	None	None	None	None
m54284U_191107_221739/92734240/ccs	PacBio_Cortex_Rep1	mm10_ERCC_SIRV	chr5	103911254	103862076	-	11	3156	14838	344343	ENSMUSG00000029312.12	ENCODEMT000344343	Klhl8	ENCODEMT000344343	Known	ISM	Prefix	0.6000000238418579	None	None	None	None
m54284U_191107_221739/77334798/ccs	PacBio_Cortex_Rep1	mm10_ERCC_SIRV	chr1	132067943	132038155	-	9	2138	2132	343547	ENSMUSG00000059149.17	ENCODEMT000343547	Mfsd4a	ENCODEMT000343547	Known	NIC	None	0.800000011920929	None	None	None	None
m54284U_191107_221739/125373109/ccs	PacBio_Cortex_Rep1	mm10_ERCC_SIRV	chr17	56372464	56402862	+	17	3683	47870	344280	ENSMUSG00000024201.12	ENCODEMT000344280	Kdm4b	ENCODEMT000344280	Known	ISM	Suffix	0.10000000149011612	None	None	None	None
m54284U_191107_221739/94307659/ccs	PacBio_Cortex_Rep1	mm10_ERCC_SIRV	chr5	103911145	103862076	-	10	3115	14838	344361	ENSMUSG00000029312.12	ENCODEMT000344361	Klhl8	ENCODEMT000344361	Known	NNC	None	0.6000000238418579	None	None	None	None
m54284U_191109_043049/25430045/ccs	PacBio_Cortex_Rep2	mm10_ERCC_SIRV	chr11	62551506	62553206	+	2	1157	33232	87186	ENSMUSG00000019505.7	ENSMUST00000019649.3	Ubb	Ubb-201	Known	Known	None	0.30000001192092896	None	None	None	None
m54284U_191212_053548/117702985/ccs	PacBio_Hippocampus_Rep1	mm10_ERCC_SIRV	chr15	89456692	89462445	+	10	2887	44074	344272	ENSMUSG00000022619.5	ENCODEMT000344272	Mapk8ip2	ENCODEMT000344272	Known	ISM	Suffix	0.15000000596046448	None	None	None	None
m54284U_191212_053548/126289668/ccs	PacBio_Hippocampus_Rep1	mm10_ERCC_SIRV	chr7	62348320	62349923	+	1	1604	21903	56825	ENSMUSG00000033585.5	ENSMUST00000038775.5	Ndn	Ndn-201	Known	Known	None	0.5	None	None	None	None
m54284U_191107_221739/103219880/ccs	PacBio_Cortex_Rep1	mm10_ERCC_SIRV	chr2	25461032	25459488	-	6	984	3965	9847	ENSMUSG00000047617.11	ENSMUST00000125710.7	Paxx	Paxx-204	Known	Known	None	0.25	None	None	None	None
m54284U_191212_053548/59640321/ccs	PacBio_Hippocampus_Rep1	mm10_ERCC_SIRV	chr13	119690441	119708088	+	10	3256	40082	103866	ENSMUSG00000093930.2	ENSMUST00000179869.2	Hmgcs1	Hmgcs1-201	Known	Known	None	0.05000000074505806	None	None	None	None
m54284U_191212_053548/28836731/ccs	PacBio_Hippocampus_Rep1	mm10_ERCC_SIRV	chr9	57764792	57750715	-	12	4671	27914	343839	ENSMUSG00000032316.8	ENCODEMT000343839	Clk3	ENCODEMT000343839	Known	ISM	Suffix	0.20000000298023224	None	None	None	None
m54284U_191212_053548/127731558/ccs	PacBio_Hippocampus_Rep1	mm10_ERCC_SIRV	chr7	62348320	62349922	+	1	1603	21903	56825	ENSMUSG00000033585.5	ENSMUST00000038775.5	Ndn	Ndn-201	Known	Known	None	0.5	None	None	None	None
m54284U_191109_043049/141296026/ccs	PacBio_Cortex_Rep2	mm10_ERCC_SIRV	chr17	56372349	56402865	+	16	3568	47870	344304	ENSMUSG00000024201.12	ENCODEMT000344304	Kdm4b	ENCODEMT000344304	Known	ISM	Suffix	0.10000000149011612	None	None	None	None
m54284U_191212_053548/128714640/ccs	PacBio_Hippocampus_Rep1	mm10_ERCC_SIRV	chr7	62348320	62349925	+	1	1606	21903	56825	ENSMUSG00000033585.5	ENSMUST00000038775.5	Ndn	Ndn-201	Known	Known	None	0.5	None	None	None	None
m54284U_191107_221739/83558864/ccs	PacBio_Cortex_Rep1	mm10_ERCC_SIRV	chr1	132067919	132038201	-	9	2221	2132	343954	ENSMUSG00000059149.17	ENCODEMT000343954	Mfsd4a	ENCODEMT000343954	Known	NIC	None	0.800000011920929	None	None	None	None
m54284U_191213_120042/44697832/ccs	PacBio_Hippocampus_Rep2	mm10_ERCC_SIRV	chr6	115134959	115276550	+	11	3788	18464	48355	ENSMUSG00000009394.13	ENSMUST00000203768.2	Syn2	Syn2-205	Known	Known	None	0.25	None	None	None	None
m54284U_191213_120042/81068352/ccs	PacBio_Hippocampus_Rep2	mm10_ERCC_SIRV	chr2	25460917	25459488	-	6	869	3965	9847	ENSMUSG00000047617.11	ENSMUST00000125710.7	Paxx	Paxx-204	Known	Known	None	0.25	None	None	None	None
m54284U_191107_221739/111544853/ccs	PacBio_Cortex_Rep1	mm10_ERCC_SIRV	chr5	103911229	103862076	-	10	3137	14838	38583	ENSMUSG00000029312.12	ENSMUST00000031254.8	Klhl8	Klhl8-201	Known	Known	None	0.6000000238418579	None	None	None	None
m54284U_191212_053548/39258638/ccs	PacBio_Hippocampus_Rep1	mm10_ERCC_SIRV	chr9	57765879	57750713	-	13	2511	27914	73011	ENSMUSG00000032316.8	ENSMUST00000065330.7	Clk3	Clk3-201	Known	Known	None	0.20000000298023224	None	None	None	None
m54284U_191212_053548/130353980/ccs	PacBio_Hippocampus_Rep1	mm10_ERCC_SIRV	chr7	62348320	62349923	+	1	1604	21903	56825	ENSMUSG00000033585.5	ENSMUST00000038775.5	Ndn	Ndn-201	Known	Known	None	0.5	None	None	None	None
m54284U_191109_043049/25495962/ccs	PacBio_Cortex_Rep2	mm10_ERCC_SIRV	chr11	62551506	62553202	+	2	1153	33232	87186	ENSMUSG00000019505.7	ENSMUST00000019649.3	Ubb	Ubb-201	Known	Known	None	0.25	None	None	None	None
m54284U_191212_053548/46598131/ccs	PacBio_Hippocampus_Rep1	mm10_ERCC_SIRV	chr17	56372470	56402862	+	17	3668	47870	344280	ENSMUSG00000024201.12	ENCODEMT000344280	Kdm4b	ENCODEMT000344280	Known	ISM	Suffix	0.10000000149011612	None	None	None	None
m54284U_191212_053548/136119429/ccs	PacBio_Hippocampus_Rep1	mm10_ERCC_SIRV	chr7	62348320	62349925	+	1	1606	21903	56825	ENSMUSG00000033585.5	ENSMUST00000038775.5	Ndn	Ndn-201	Known	Known	None	0.5	None	None	None	None
m54284U_191213_120042/46729359/ccs	PacBio_Hippocampus_Rep2	mm10_ERCC_SIRV	chr3	133091925	133109544	+	7	1572	9723	25345	ENSMUSG00000028016.9	ENSMUST00000029650.8	Ints12	Ints12-201	Known	Known	None	0.25	None	None	None	None
m54284U_191213_120042/51577403/ccs	PacBio_Hippocampus_Rep2	mm10_ERCC_SIRV	chr15	89456693	89462444	+	10	2885	44074	344272	ENSMUSG00000022619.5	ENCODEMT000344272	Mapk8ip2	ENCODEMT000344272	Known	ISM	Suffix	0.15000000596046448	None	None	None	None
m54284U_191212_053548/138151127/ccs	PacBio_Hippocampus_Rep1	mm10_ERCC_SIRV	chr7	62348320	62349922	+	1	1603	21903	56825	ENSMUSG00000033585.5	ENSMUST00000038775.5	Ndn	Ndn-201	Known	Known	None	0.5	None	None	None	None
m54284U_191213_120042/114035377/ccs	PacBio_Hippocampus_Rep2	mm10_ERCC_SIRV	chr2	25461115	25459488	-	6	1119	3965	344362	ENSMUSG00000047617.11	ENCODEMT000344362	Paxx	ENCODEMT000344362	Known	NIC	None	0.25	None	None	None	None
m54284U_191107_221739/85789112/ccs	PacBio_Cortex_Rep1	mm10_ERCC_SIRV	chr1	132067932	132038155	-	10	2336	2132	5128	ENSMUSG00000059149.17	ENSMUST00000159038.7	Mfsd4a	Mfsd4a-207	Known	Known	None	0.800000011920929	None	None	None	None
m54284U_191107_221739/115867765/ccs	PacBio_Cortex_Rep1	mm10_ERCC_SIRV	chr5	103911157	103862076	-	10	3065	14838	38583	ENSMUSG00000029312.12	ENSMUST00000031254.8	Klhl8	Klhl8-201	Known	Known	None	0.6000000238418579	None	None	None	None
m54284U_191212_053548/41224028/ccs	PacBio_Hippocampus_Rep1	mm10_ERCC_SIRV	chr9	57765138	57750713	-	13	1770	27914	73011	ENSMUSG00000032316.8	ENSMUST00000065330.7	Clk3	Clk3-201	Known	Known	None	0.20000000298023224	None	None	None	None
m54284U_191212_053548/169608205/ccs	PacBio_Hippocampus_Rep1	mm10_ERCC_SIRV	chr17	56372345	56402042	+	17	2820	47870	344308	ENSMUSG00000024201.12	ENCODEMT000344308	Kdm4b	ENCODEMT000344308	Known	ISM	Suffix	0.20000000298023224	None	None	None	None
m54284U_191212_053548/63834009/ccs	PacBio_Hippocampus_Rep1	mm10_ERCC_SIRV	chr13	119690441	119708079	+	11	3306	40082	103868	ENSMUSG00000093930.2	ENSMUST00000224188.1	Hmgcs1	Hmgcs1-202	Known	Known	None	0.20000000298023224	None	None	None	None
m54284U_191212_053548/139068948/ccs	PacBio_Hippocampus_Rep1	mm10_ERCC_SIRV	chr7	62348320	62349923	+	1	1600	21903	56825	ENSMUSG00000033585.5	ENSMUST00000038775.5	Ndn	Ndn-201	Known	Known	None	0.5	None	None	None	None
m54284U_191109_043049/25561102/ccs	PacBio_Cortex_Rep2	mm10_ERCC_SIRV	chr11	62551506	62553199	+	2	1150	33232	87186	ENSMUSG00000019505.7	ENSMUST00000019649.3	Ubb	Ubb-201	Known	Known	None	0.30000001192092896	None	None	None	None
m54284U_191212_053548/141429235/ccs	PacBio_Hippocampus_Rep1	mm10_ERCC_SIRV	chr7	62348320	62349925	+	1	1606	21903	56825	ENSMUSG00000033585.5	ENSMUST00000038775.5	Ndn	Ndn-201	Known	Known	None	0.5	None	None	None	None
m54284U_191212_053548/42535597/ccs	PacBio_Hippocampus_Rep1	mm10_ERCC_SIRV	chr9	57765133	57750713	-	13	1765	27914	73011	ENSMUSG00000032316.8	ENSMUST00000065330.7	Clk3	Clk3-201	Known	Known	None	0.20000000298023224	None	None	None	None
m54284U_191213_120042/45287605/ccs	PacBio_Hippocampus_Rep2	mm10_ERCC_SIRV	chr6	115134959	115274364	+	11	1602	18464	48355	ENSMUSG00000009394.13	ENSMUST00000203768.2	Syn2	Syn2-205	Known	Known	None	0.800000011920929	None	None	None	None
m54284U_191107_221739/95881100/ccs	PacBio_Cortex_Rep1	mm10_ERCC_SIRV	chr17	56372469	56402035	+	17	2808	47870	344317	ENSMUSG00000024201.12	ENCODEMT000344317	Kdm4b	ENCODEMT000344317	Known	ISM	Suffix	0.20000000298023224	None	None	None	None
m54284U_191212_053548/143261923/ccs	PacBio_Hippocampus_Rep1	mm10_ERCC_SIRV	chr7	62348320	62349920	+	1	1601	21903	56825	ENSMUSG00000033585.5	ENSMUST00000038775.5	Ndn	Ndn-201	Known	Known	None	0.44999998807907104	None	None	None	None
m54284U_191107_221739/115869430/ccs	PacBio_Cortex_Rep1	mm10_ERCC_SIRV	chr5	103911202	103862076	-	10	3110	14838	38583	ENSMUSG00000029312.12	ENSMUST00000031254.8	Klhl8	Klhl8-201	Known	Known	None	0.6000000238418579	None	None	None	None
m54284U_191212_053548/143655886/ccs	PacBio_Hippocampus_Rep1	mm10_ERCC_SIRV	chr7	62348320	62349922	+	1	1603	21903	56825	ENSMUSG00000033585.5	ENSMUST00000038775.5	Ndn	Ndn-201	Known	Known	None	0.5	None	None	None	None
m54284U_191107_221739/8062889/ccs	PacBio_Cortex_Rep1	mm10_ERCC_SIRV	chr2	25461035	25459490	-	2	1459	3965	344363	ENSMUSG00000047617.11	ENCODEMT000344363	Paxx	ENCODEMT000344363	Known	ISM	Both	0.25	None	None	None	None
m54284U_191107_221739/94765247/ccs	PacBio_Cortex_Rep1	mm10_ERCC_SIRV	chr1	132067865	132038155	-	10	2269	2132	5128	ENSMUSG00000059149.17	ENSMUST00000159038.7	Mfsd4a	Mfsd4a-207	Known	Known	None	0.800000011920929	None	None	None	None
m54284U_191212_053548/53936950/ccs	PacBio_Hippocampus_Rep1	mm10_ERCC_SIRV	chr9	57765104	57750713	-	13	1736	27914	73011	ENSMUSG00000032316.8	ENSMUST00000065330.7	Clk3	Clk3-201	Known	Known	None	0.20000000298023224	None	None	None	None
m54284U_191213_120042/82643512/ccs	PacBio_Hippocampus_Rep2	mm10_ERCC_SIRV	chr15	89456693	89462443	+	10	2884	44074	344272	ENSMUSG00000022619.5	ENCODEMT000344272	Mapk8ip2	ENCODEMT000344272	Known	ISM	Suffix	0.15000000596046448	None	None	None	None
m54284U_191212_053548/143657339/ccs	PacBio_Hippocampus_Rep1	mm10_ERCC_SIRV	chr7	62348320	62349922	+	1	1603	21903	56825	ENSMUSG00000033585.5	ENSMUST00000038775.5	Ndn	Ndn-201	Known	Known	None	0.5	None	None	None	None
m54284U_191107_221739/70255959/ccs	PacBio_Cortex_Rep1	mm10_ERCC_SIRV	chr17	56372482	56402864	+	17	3667	47870	344280	ENSMUSG00000024201.12	ENCODEMT000344280	Kdm4b	ENCODEMT000344280	Known	ISM	Suffix	0.10000000149011612	None	None	None	None
m54284U_191109_043049/25952725/ccs	PacBio_Cortex_Rep2	mm10_ERCC_SIRV	chr11	62551506	62553210	+	2	1161	33232	87186	ENSMUSG00000019505.7	ENSMUST00000019649.3	Ubb	Ubb-201	Known	Known	None	0.25	None	None	None	None
m54284U_191212_053548/70975722/ccs	PacBio_Hippocampus_Rep1	mm10_ERCC_SIRV	chr13	119690474	119708076	+	11	3399	40082	341931	ENSMUSG00000093930.2	ENCODEMT000341931	Hmgcs1	ENCODEMT000341931	Known	NIC	None	0.3499999940395355	None	None	None	None
m54284U_191107_221739/20841386/ccs	PacBio_Cortex_Rep1	mm10_ERCC_SIRV	chr2	25460970	25459490	-	6	916	3965	344364	ENSMUSG00000047617.11	ENCODEMT000344364	Paxx	ENCODEMT000344364	Known	NNC	None	0.25	None	None	None	None
m54284U_191212_053548/131007000/ccs	PacBio_Hippocampus_Rep1	mm10_ERCC_SIRV	chr3	133091926	133110976	+	7	3003	9723	25345	ENSMUSG00000028016.9	ENSMUST00000029650.8	Ints12	Ints12-201	Known	Known	None	0.3499999940395355	None	None	None	None
m54284U_191212_053548/144246161/ccs	PacBio_Hippocampus_Rep1	mm10_ERCC_SIRV	chr7	62348320	62349913	+	1	1594	21903	56825	ENSMUSG00000033585.5	ENSMUST00000038775.5	Ndn	Ndn-201	Known	Known	None	0.550000011920929	None	None	None	None
m54284U_191107_221739/116197885/ccs	PacBio_Cortex_Rep1	mm10_ERCC_SIRV	chr5	103911292	103862080	-	10	3269	14838	344353	ENSMUSG00000029312.12	ENCODEMT000344353	Klhl8	ENCODEMT000344353	Known	NNC	None	0.6000000238418579	None	None	None	None
m54284U_191212_053548/146669698/ccs	PacBio_Hippocampus_Rep1	mm10_ERCC_SIRV	chr7	62348320	62349925	+	1	1606	21903	56825	ENSMUSG00000033585.5	ENSMUST00000038775.5	Ndn	Ndn-201	Known	Known	None	0.5	None	None	None	None
m54284U_191107_221739/127402104/ccs	PacBio_Cortex_Rep1	mm10_ERCC_SIRV	chr1	132067932	132038155	-	10	2336	2132	5128	ENSMUSG00000059149.17	ENSMUST00000159038.7	Mfsd4a	Mfsd4a-207	Known	Known	None	0.800000011920929	None	None	None	None
m54284U_191107_221739/84806053/ccs	PacBio_Cortex_Rep1	mm10_ERCC_SIRV	chr17	56372479	56402865	+	17	3627	47870	344317	ENSMUSG00000024201.12	ENCODEMT000344317	Kdm4b	ENCODEMT000344317	Known	ISM	Suffix	0.10000000149011612	None	None	None	None
m54284U_191213_120042/45418929/ccs	PacBio_Hippocampus_Rep2	mm10_ERCC_SIRV	chr6	115134959	115276558	+	11	3796	18464	48355	ENSMUSG00000009394.13	ENSMUST00000203768.2	Syn2	Syn2-205	Known	Known	None	0.30000001192092896	None	None	None	None
m54284U_191212_053548/55380605/ccs	PacBio_Hippocampus_Rep1	mm10_ERCC_SIRV	chr9	57765110	57750713	-	13	1742	27914	73011	ENSMUSG00000032316.8	ENSMUST00000065330.7	Clk3	Clk3-201	Known	Known	None	0.20000000298023224	None	None	None	None
m54284U_191212_053548/149228327/ccs	PacBio_Hippocampus_Rep1	mm10_ERCC_SIRV	chr7	62348320	62349922	+	1	1603	21903	56825	ENSMUSG00000033585.5	ENSMUST00000038775.5	Ndn	Ndn-201	Known	Known	None	0.5	None	None	None	None
m54284U_191109_043049/25954963/ccs	PacBio_Cortex_Rep2	mm10_ERCC_SIRV	chr11	62551506	62553210	+	2	1161	33232	87186	ENSMUSG00000019505.7	ENSMUST00000019649.3	Ubb	Ubb-201	Known	Known	None	0.25	None	None	None	None
m54284U_191107_221739/29099128/ccs	PacBio_Cortex_Rep1	mm10_ERCC_SIRV	chr2	25460938	25459490	-	7	817	3965	9843	ENSMUSG00000047617.11	ENSMUST00000114261.8	Paxx	Paxx-201	Known	Known	None	0.25	None	None	None	None
m54284U_191212_053548/150341720/ccs	PacBio_Hippocampus_Rep1	mm10_ERCC_SIRV	chr7	62348320	62349925	+	1	1606	21903	56825	ENSMUSG00000033585.5	ENSMUST00000038775.5	Ndn	Ndn-201	Known	Known	None	0.5	None	None	None	None
m54284U_191212_053548/146473317/ccs	PacBio_Hippocampus_Rep1	mm10_ERCC_SIRV	chr17	56372489	56402896	+	16	3568	47870	344290	ENSMUSG00000024201.12	ENCODEMT000344290	Kdm4b	ENCODEMT000344290	Known	ISM	Suffix	0.10000000149011612	None	None	None	None
m54284U_191212_053548/151846937/ccs	PacBio_Hippocampus_Rep1	mm10_ERCC_SIRV	chr7	62348320	62349922	+	1	1603	21903	56825	ENSMUSG00000033585.5	ENSMUST00000038775.5	Ndn	Ndn-201	Known	Known	None	0.5	None	None	None	None
m54284U_191212_053548/56493379/ccs	PacBio_Hippocampus_Rep1	mm10_ERCC_SIRV	chr9	57765852	57750713	-	13	2484	27914	73011	ENSMUSG00000032316.8	ENSMUST00000065330.7	Clk3	Clk3-201	Known	Known	None	0.20000000298023224	None	None	None	None
m54284U_191107_221739/117833742/ccs	PacBio_Cortex_Rep1	mm10_ERCC_SIRV	chr5	103867608	103862076	-	3	1434	14838	344365	ENSMUSG00000029312.12	ENCODEMT000344365	Klhl8	ENCODEMT000344365	Known	ISM	Suffix	0.6000000238418579	None	None	None	None
m54284U_191212_053548/152240797/ccs	PacBio_Hippocampus_Rep1	mm10_ERCC_SIRV	chr7	62348320	62349924	+	1	1605	21903	56825	ENSMUSG00000033585.5	ENSMUST00000038775.5	Ndn	Ndn-201	Known	Known	None	0.5	None	None	None	None
m54284U_191107_221739/3342433/ccs	PacBio_Cortex_Rep1	mm10_ERCC_SIRV	chr15	89456698	89462443	+	10	2868	44074	344272	ENSMUSG00000022619.5	ENCODEMT000344272	Mapk8ip2	ENCODEMT000344272	Known	ISM	Suffix	0.15000000596046448	None	None	None	None
m54284U_191107_221739/131466599/ccs	PacBio_Cortex_Rep1	mm10_ERCC_SIRV	chr1	132067944	132038155	-	10	2251	2132	344366	ENSMUSG00000059149.17	ENCODEMT000344366	Mfsd4a	ENCODEMT000344366	Known	NIC	None	0.800000011920929	None	None	None	None
m54284U_191212_053548/76284537/ccs	PacBio_Hippocampus_Rep1	mm10_ERCC_SIRV	chr13	119690441	119708077	+	11	3304	40082	103868	ENSMUSG00000093930.2	ENSMUST00000224188.1	Hmgcs1	Hmgcs1-202	Known	Known	None	0.30000001192092896	None	None	None	None
m54284U_191107_221739/31000454/ccs	PacBio_Cortex_Rep1	mm10_ERCC_SIRV	chr2	25461137	25459489	-	6	1129	3965	344227	ENSMUSG00000047617.11	ENCODEMT000344227	Paxx	ENCODEMT000344227	Known	NIC	None	0.25	None	None	None	None
m54284U_191212_053548/155454243/ccs	PacBio_Hippocampus_Rep1	mm10_ERCC_SIRV	chr7	62348320	62349919	+	1	1600	21903	56825	ENSMUSG00000033585.5	ENSMUST00000038775.5	Ndn	Ndn-201	Known	Known	None	0.44999998807907104	None	None	None	None
m54284U_191109_043049/146015605/ccs	PacBio_Cortex_Rep2	mm10_ERCC_SIRV	chr17	56372371	56402858	+	17	3612	47870	344321	ENSMUSG00000024201.12	ENCODEMT000344321	Kdm4b	ENCODEMT000344321	Known	ISM	Suffix	0.15000000596046448	None	None	None	None
m54284U_191109_043049/26018960/ccs	PacBio_Cortex_Rep2	mm10_ERCC_SIRV	chr11	62551506	62553210	+	2	1161	33232	87186	ENSMUSG00000019505.7	ENSMUST00000019649.3	Ubb	Ubb-201	Known	Known	None	0.25	None	None	None	None
m54284U_191212_053548/60689104/ccs	PacBio_Hippocampus_Rep1	mm10_ERCC_SIRV	chr9	57765135	57750713	-	13	1767	27914	73011	ENSMUSG00000032316.8	ENSMUST00000065330.7	Clk3	Clk3-201	Known	Known	None	0.20000000298023224	None	None	None	None
m54284U_191212_053548/159450269/ccs	PacBio_Hippocampus_Rep1	mm10_ERCC_SIRV	chr3	133091926	133110059	+	7	2086	9723	25345	ENSMUSG00000028016.9	ENSMUST00000029650.8	Ints12	Ints12-201	Known	Known	None	0.15000000596046448	None	None	None	None
m54284U_191213_120042/46137504/ccs	PacBio_Hippocampus_Rep2	mm10_ERCC_SIRV	chr6	115134959	115274363	+	11	1601	18464	48355	ENSMUSG00000009394.13	ENSMUST00000203768.2	Syn2	Syn2-205	Known	Known	None	0.75	None	None	None	None
m54284U_191212_053548/156106955/ccs	PacBio_Hippocampus_Rep1	mm10_ERCC_SIRV	chr7	62348320	62349923	+	1	1604	21903	56825	ENSMUSG00000033585.5	ENSMUST00000038775.5	Ndn	Ndn-201	Known	Known	None	0.5	None	None	None	None
m54284U_191212_053548/156109290/ccs	PacBio_Hippocampus_Rep1	mm10_ERCC_SIRV	chr7	62348320	62349923	+	1	1604	21903	56825	ENSMUSG00000033585.5	ENSMUST00000038775.5	Ndn	Ndn-201	Known	Known	None	0.5	None	None	None	None
m54284U_191109_043049/2754316/ccs	PacBio_Cortex_Rep2	mm10_ERCC_SIRV	chr17	56375881	56402865	+	16	3555	47870	344367	ENSMUSG00000024201.12	ENCODEMT000344367	Kdm4b	ENCODEMT000344367	Known	ISM	Suffix	0.10000000149011612	None	None	None	None
m54284U_191107_221739/77924082/ccs	PacBio_Cortex_Rep1	mm10_ERCC_SIRV	chr2	25461045	25459485	-	2	1473	3965	344363	ENSMUSG00000047617.11	ENCODEMT000344363	Paxx	ENCODEMT000344363	Known	ISM	Both	0.25	None	None	None	None
m54284U_191212_053548/157221329/ccs	PacBio_Hippocampus_Rep1	mm10_ERCC_SIRV	chr7	62348320	62349923	+	1	1604	21903	56825	ENSMUSG00000033585.5	ENSMUST00000038775.5	Ndn	Ndn-201	Known	Known	None	0.5	None	None	None	None
m54284U_191212_053548/61343913/ccs	PacBio_Hippocampus_Rep1	mm10_ERCC_SIRV	chr9	57765533	57750713	-	13	2165	27914	73011	ENSMUSG00000032316.8	ENSMUST00000065330.7	Clk3	Clk3-201	Known	Known	None	0.20000000298023224	None	None	None	None
m54284U_191109_043049/26151290/ccs	PacBio_Cortex_Rep2	mm10_ERCC_SIRV	chr11	62551506	62553206	+	2	1157	33232	87186	ENSMUSG00000019505.7	ENSMUST00000019649.3	Ubb	Ubb-201	Known	Known	None	0.30000001192092896	None	None	None	None
m54284U_191212_053548/158861167/ccs	PacBio_Hippocampus_Rep1	mm10_ERCC_SIRV	chr7	62348320	62349913	+	1	1594	21903	56825	ENSMUSG00000033585.5	ENSMUST00000038775.5	Ndn	Ndn-201	Known	Known	None	0.550000011920929	None	None	None	None
m54284U_191107_221739/130025460/ccs	PacBio_Cortex_Rep1	mm10_ERCC_SIRV	chr5	103911183	103862076	-	10	2863	14838	344368	ENSMUSG00000029312.12	ENCODEMT000344368	Klhl8	ENCODEMT000344368	Known	NIC	None	0.6000000238418579	None	None	None	None
m54284U_191212_053548/159516564/ccs	PacBio_Hippocampus_Rep1	mm10_ERCC_SIRV	chr7	62348320	62349924	+	1	1605	21903	56825	ENSMUSG00000033585.5	ENSMUST00000038775.5	Ndn	Ndn-201	Known	Known	None	0.5	None	None	None	None
m54284U_191212_053548/83888155/ccs	PacBio_Hippocampus_Rep1	mm10_ERCC_SIRV	chr13	119690441	119708086	+	11	3313	40082	103868	ENSMUSG00000093930.2	ENSMUST00000224188.1	Hmgcs1	Hmgcs1-202	Known	Known	None	0.10000000149011612	None	None	None	None
m54284U_191107_221739/104792501/ccs	PacBio_Cortex_Rep1	mm10_ERCC_SIRV	chr2	25460913	25459490	-	6	863	3965	9847	ENSMUSG00000047617.11	ENSMUST00000125710.7	Paxx	Paxx-204	Known	Known	None	0.25	None	None	None	None
m54284U_191212_053548/89000377/ccs	PacBio_Hippocampus_Rep1	mm10_ERCC_SIRV	chr9	57765869	57750715	-	12	2601	27914	343846	ENSMUSG00000032316.8	ENCODEMT000343846	Clk3	ENCODEMT000343846	Known	NIC	None	0.20000000298023224	None	None	None	None
m54284U_191212_053548/160959208/ccs	PacBio_Hippocampus_Rep1	mm10_ERCC_SIRV	chr7	62348320	62349923	+	1	1604	21903	56825	ENSMUSG00000033585.5	ENSMUST00000038775.5	Ndn	Ndn-201	Known	Known	None	0.5	None	None	None	None
m54284U_191109_043049/28837043/ccs	PacBio_Cortex_Rep2	mm10_ERCC_SIRV	chr17	56375909	56402862	+	15	3790	47870	344369	ENSMUSG00000024201.12	ENCODEMT000344369	Kdm4b	ENCODEMT000344369	Known	ISM	None	0.10000000149011612	None	None	None	None
m54284U_191213_120042/46598113/ccs	PacBio_Hippocampus_Rep2	mm10_ERCC_SIRV	chr6	115134959	115281993	+	13	2653	18464	48357	ENSMUSG00000009394.13	ENSMUST00000009538.11	Syn2	Syn2-201	Known	Known	None	0.25	None	None	None	None
m54284U_191212_053548/44173120/ccs	PacBio_Hippocampus_Rep1	mm10_ERCC_SIRV	chr15	89456680	89459594	+	6	2098	44074	344313	ENSMUSG00000022619.5	ENCODEMT000344313	Mapk8ip2	ENCODEMT000344313	Known	ISM	Both	0.800000011920929	None	None	None	None
m54284U_191212_053548/162204219/ccs	PacBio_Hippocampus_Rep1	mm10_ERCC_SIRV	chr7	62348320	62349923	+	1	1604	21903	56825	ENSMUSG00000033585.5	ENSMUST00000038775.5	Ndn	Ndn-201	Known	Known	None	0.5	None	None	None	None
m54284U_191109_043049/26216187/ccs	PacBio_Cortex_Rep2	mm10_ERCC_SIRV	chr11	62551506	62553210	+	2	1161	33232	87186	ENSMUSG00000019505.7	ENSMUST00000019649.3	Ubb	Ubb-201	Known	Known	None	0.25	None	None	None	None
m54284U_191107_221739/131533482/ccs	PacBio_Cortex_Rep1	mm10_ERCC_SIRV	chr1	132067949	132038155	-	10	2353	2132	5128	ENSMUSG00000059149.17	ENSMUST00000159038.7	Mfsd4a	Mfsd4a-207	Known	Known	None	0.800000011920929	None	None	None	None
m54284U_191107_221739/134154253/ccs	PacBio_Cortex_Rep1	mm10_ERCC_SIRV	chr5	103911215	103862076	-	10	3123	14838	38583	ENSMUSG00000029312.12	ENSMUST00000031254.8	Klhl8	Klhl8-201	Known	Known	None	0.6000000238418579	None	None	None	None
m54284U_191107_221739/156894981/ccs	PacBio_Cortex_Rep1	mm10_ERCC_SIRV	chr5	103886277	103862076	-	9	2969	14838	344370	ENSMUSG00000029312.12	ENCODEMT000344370	Klhl8	ENCODEMT000344370	Known	NNC	None	0.6000000238418579	None	None	None	None
m54284U_191107_221739/141820423/ccs	PacBio_Cortex_Rep1	mm10_ERCC_SIRV	chr2	25460949	25459490	-	6	899	3965	9847	ENSMUSG00000047617.11	ENSMUST00000125710.7	Paxx	Paxx-204	Known	Known	None	0.25	None	None	None	None
m54284U_191212_053548/163776747/ccs	PacBio_Hippocampus_Rep1	mm10_ERCC_SIRV	chr7	62348320	62349922	+	1	1603	21903	56825	ENSMUSG00000033585.5	ENSMUST00000038775.5	Ndn	Ndn-201	Known	Known	None	0.5	None	None	None	None
m54284U_191212_053548/99223756/ccs	PacBio_Hippocampus_Rep1	mm10_ERCC_SIRV	chr9	57766013	57750715	-	12	2554	27914	343841	ENSMUSG00000032316.8	ENCODEMT000343841	Clk3	ENCODEMT000343841	Known	NIC	None	0.20000000298023224	None	None	None	None
m54284U_191212_053548/52954140/ccs	PacBio_Hippocampus_Rep1	mm10_ERCC_SIRV	chr17	56375972	56402858	+	15	3394	47870	344371	ENSMUSG00000024201.12	ENCODEMT000344371	Kdm4b	ENCODEMT000344371	Known	ISM	Suffix	0.15000000596046448	None	None	None	None
m54284U_191212_053548/165283209/ccs	PacBio_Hippocampus_Rep1	mm10_ERCC_SIRV	chr7	62348320	62349925	+	1	1606	21903	56825	ENSMUSG00000033585.5	ENSMUST00000038775.5	Ndn	Ndn-201	Known	Known	None	0.5	None	None	None	None
m54284U_191109_043049/56295652/ccs	PacBio_Cortex_Rep2	mm10_ERCC_SIRV	chr3	133091927	133109453	+	7	1479	9723	25345	ENSMUSG00000028016.9	ENSMUST00000029650.8	Ints12	Ints12-201	Known	Known	None	0.75	None	None	None	None
m54284U_191212_053548/165743140/ccs	PacBio_Hippocampus_Rep1	mm10_ERCC_SIRV	chr7	62348320	62349912	+	1	1593	21903	56825	ENSMUSG00000033585.5	ENSMUST00000038775.5	Ndn	Ndn-201	Known	Known	None	0.550000011920929	None	None	None	None
m54284U_191107_221739/158991601/ccs	PacBio_Cortex_Rep1	mm10_ERCC_SIRV	chr5	103911194	103862076	-	10	3102	14838	38583	ENSMUSG00000029312.12	ENSMUST00000031254.8	Klhl8	Klhl8-201	Known	Known	None	0.6000000238418579	None	None	None	None
m54284U_191107_221739/145425711/ccs	PacBio_Cortex_Rep1	mm10_ERCC_SIRV	chr2	25461040	25459490	-	6	858	3965	9844	ENSMUSG00000047617.11	ENSMUST00000135915.7	Paxx	Paxx-210	Known	Known	None	0.25	None	None	None	None
m54284U_191109_043049/26281913/ccs	PacBio_Cortex_Rep2	mm10_ERCC_SIRV	chr11	62551506	62553210	+	2	1161	33232	87186	ENSMUSG00000019505.7	ENSMUST00000019649.3	Ubb	Ubb-201	Known	Known	None	0.25	None	None	None	None
m54284U_191212_053548/100993464/ccs	PacBio_Hippocampus_Rep1	mm10_ERCC_SIRV	chr9	57766006	57750713	-	13	2638	27914	73011	ENSMUSG00000032316.8	ENSMUST00000065330.7	Clk3	Clk3-201	Known	Known	None	0.20000000298023224	None	None	None	None
m54284U_191212_053548/166593426/ccs	PacBio_Hippocampus_Rep1	mm10_ERCC_SIRV	chr7	62348320	62349924	+	1	1605	21903	56825	ENSMUSG00000033585.5	ENSMUST00000038775.5	Ndn	Ndn-201	Known	Known	None	0.5	None	None	None	None
m54284U_191212_053548/84937345/ccs	PacBio_Hippocampus_Rep1	mm10_ERCC_SIRV	chr13	119690441	119708077	+	10	3245	40082	103866	ENSMUSG00000093930.2	ENSMUST00000179869.2	Hmgcs1	Hmgcs1-201	Known	Known	None	0.30000001192092896	None	None	None	None
m54284U_191212_053548/167313729/ccs	PacBio_Hippocampus_Rep1	mm10_ERCC_SIRV	chr7	62348320	62349926	+	1	1607	21903	56825	ENSMUSG00000033585.5	ENSMUST00000038775.5	Ndn	Ndn-201	Known	Known	None	0.44999998807907104	None	None	None	None
m54284U_191213_120042/61147631/ccs	PacBio_Hippocampus_Rep2	mm10_ERCC_SIRV	chr17	56375976	56402863	+	14	3503	47870	344372	ENSMUSG00000024201.12	ENCODEMT000344372	Kdm4b	ENCODEMT000344372	Known	ISM	Suffix	0.10000000149011612	None	None	None	None
m54284U_191213_120042/46990031/ccs	PacBio_Hippocampus_Rep2	mm10_ERCC_SIRV	chr6	115134959	115276557	+	11	3795	18464	48355	ENSMUSG00000009394.13	ENSMUST00000203768.2	Syn2	Syn2-205	Known	Known	None	0.25	None	None	None	None
m54284U_191109_043049/152045615/ccs	PacBio_Cortex_Rep2	mm10_ERCC_SIRV	chr15	89456705	89462445	+	10	2874	44074	344272	ENSMUSG00000022619.5	ENCODEMT000344272	Mapk8ip2	ENCODEMT000344272	Known	ISM	Suffix	0.15000000596046448	None	None	None	None
m54284U_191212_053548/167511676/ccs	PacBio_Hippocampus_Rep1	mm10_ERCC_SIRV	chr7	62348320	62349923	+	1	1604	21903	56825	ENSMUSG00000033585.5	ENSMUST00000038775.5	Ndn	Ndn-201	Known	Known	None	0.5	None	None	None	None
m54284U_191212_053548/105121848/ccs	PacBio_Hippocampus_Rep1	mm10_ERCC_SIRV	chr9	57765117	57750715	-	12	1652	27914	343841	ENSMUSG00000032316.8	ENCODEMT000343841	Clk3	ENCODEMT000343841	Known	NIC	None	0.20000000298023224	None	None	None	None
m54284U_191107_221739/159057371/ccs	PacBio_Cortex_Rep1	mm10_ERCC_SIRV	chr5	103911291	103862090	-	10	3087	14838	344347	ENSMUSG00000029312.12	ENCODEMT000344347	Klhl8	ENCODEMT000344347	Known	ISM	Prefix	0.6000000238418579	None	None	None	None
m54284U_191107_221739/154470299/ccs	PacBio_Cortex_Rep1	mm10_ERCC_SIRV	chr2	25460855	25459490	-	6	805	3965	9847	ENSMUSG00000047617.11	ENSMUST00000125710.7	Paxx	Paxx-204	Known	Known	None	0.25	None	None	None	None
m54284U_191109_043049/26346953/ccs	PacBio_Cortex_Rep2	mm10_ERCC_SIRV	chr11	62551506	62553206	+	2	1157	33232	87186	ENSMUSG00000019505.7	ENSMUST00000019649.3	Ubb	Ubb-201	Known	Known	None	0.30000001192092896	None	None	None	None
m54284U_191107_221739/132318493/ccs	PacBio_Cortex_Rep1	mm10_ERCC_SIRV	chr1	132067932	132038155	-	10	2336	2132	5128	ENSMUSG00000059149.17	ENSMUST00000159038.7	Mfsd4a	Mfsd4a-207	Known	Known	None	0.800000011920929	None	None	None	None
m54284U_191109_043049/31459169/ccs	PacBio_Cortex_Rep2	mm10_ERCC_SIRV	chr2	25460917	25459489	-	1	1424	3965	344234	ENSMUSG00000047617.11	ENCODEMT000344234	Paxx	ENCODEMT000344234	Known	Genomic	None	0.25	None	None	None	None
m54284U_191212_053548/169281025/ccs	PacBio_Hippocampus_Rep1	mm10_ERCC_SIRV	chr7	62348320	62349925	+	1	1606	21903	56825	ENSMUSG00000033585.5	ENSMUST00000038775.5	Ndn	Ndn-201	Known	Known	None	0.5	None	None	None	None
m54284U_191212_053548/119604066/ccs	PacBio_Hippocampus_Rep1	mm10_ERCC_SIRV	chr17	56379704	56383712	+	1	4009	47870	344373	ENSMUSG00000024201.12	ENCODEMT000344373	Kdm4b	ENCODEMT000344373	Known	Genomic	None	0.800000011920929	None	None	None	None
m54284U_191212_053548/108530028/ccs	PacBio_Hippocampus_Rep1	mm10_ERCC_SIRV	chr9	57764895	57750715	-	13	2104	27914	343844	ENSMUSG00000032316.8	ENCODEMT000343844	Clk3	ENCODEMT000343844	Known	NNC	None	0.20000000298023224	None	None	None	None
m54284U_191213_120042/64881132/ccs	PacBio_Hippocampus_Rep2	mm10_ERCC_SIRV	chr17	56379760	56383782	+	1	4023	47870	344373	ENSMUSG00000024201.12	ENCODEMT000344373	Kdm4b	ENCODEMT000344373	Known	Genomic	None	0.75	None	None	None	None
m54284U_191107_221739/163185761/ccs	PacBio_Cortex_Rep1	mm10_ERCC_SIRV	chr5	103911312	103862090	-	10	3108	14838	344347	ENSMUSG00000029312.12	ENCODEMT000344347	Klhl8	ENCODEMT000344347	Known	ISM	Prefix	0.6000000238418579	None	None	None	None
m54284U_191212_053548/171770713/ccs	PacBio_Hippocampus_Rep1	mm10_ERCC_SIRV	chr7	62348320	62349924	+	1	1605	21903	56825	ENSMUSG00000033585.5	ENSMUST00000038775.5	Ndn	Ndn-201	Known	Known	None	0.5	None	None	None	None
m54284U_191212_053548/9110849/ccs	PacBio_Hippocampus_Rep1	mm10_ERCC_SIRV	chr17	56379847	56383827	+	1	3981	47870	344373	ENSMUSG00000024201.12	ENCODEMT000344373	Kdm4b	ENCODEMT000344373	Known	Genomic	None	0.800000011920929	None	None	None	None
m54284U_191212_053548/106498659/ccs	PacBio_Hippocampus_Rep1	mm10_ERCC_SIRV	chr13	119690441	119708079	+	10	3247	40082	103866	ENSMUSG00000093930.2	ENSMUST00000179869.2	Hmgcs1	Hmgcs1-201	Known	Known	None	0.20000000298023224	None	None	None	None
m54284U_191109_043049/38340273/ccs	PacBio_Cortex_Rep2	mm10_ERCC_SIRV	chr2	25460939	25459490	-	6	889	3965	9847	ENSMUSG00000047617.11	ENSMUST00000125710.7	Paxx	Paxx-204	Known	Known	None	0.25	None	None	None	None
m54284U_191109_043049/26411752/ccs	PacBio_Cortex_Rep2	mm10_ERCC_SIRV	chr11	62551506	62553206	+	2	1157	33232	87186	ENSMUSG00000019505.7	ENSMUST00000019649.3	Ubb	Ubb-201	Known	Known	None	0.30000001192092896	None	None	None	None
m54284U_191213_120042/47972533/ccs	PacBio_Hippocampus_Rep2	mm10_ERCC_SIRV	chr6	115134959	115281989	+	13	2649	18464	48357	ENSMUSG00000009394.13	ENSMUST00000009538.11	Syn2	Syn2-201	Known	Known	None	0.30000001192092896	None	None	None	None
m54284U_191212_053548/172360089/ccs	PacBio_Hippocampus_Rep1	mm10_ERCC_SIRV	chr7	62348320	62349925	+	1	1606	21903	56825	ENSMUSG00000033585.5	ENSMUST00000038775.5	Ndn	Ndn-201	Known	Known	None	0.5	None	None	None	None
m54284U_191212_053548/161483434/ccs	PacBio_Hippocampus_Rep1	mm10_ERCC_SIRV	chr17	56380131	56383712	+	1	3582	47870	344373	ENSMUSG00000024201.12	ENCODEMT000344373	Kdm4b	ENCODEMT000344373	Known	Genomic	None	0.800000011920929	None	None	None	None
m54284U_191107_221739/81199460/ccs	PacBio_Cortex_Rep1	mm10_ERCC_SIRV	chr3	133091929	133110981	+	7	3005	9723	25345	ENSMUSG00000028016.9	ENSMUST00000029650.8	Ints12	Ints12-201	Known	Known	None	0.3499999940395355	None	None	None	None
m54284U_191109_043049/58393601/ccs	PacBio_Cortex_Rep2	mm10_ERCC_SIRV	chr2	25460955	25459489	-	1	1462	3965	344234	ENSMUSG00000047617.11	ENCODEMT000344234	Paxx	ENCODEMT000344234	Known	Genomic	None	0.25	None	None	None	None
m54284U_191212_053548/113116220/ccs	PacBio_Hippocampus_Rep1	mm10_ERCC_SIRV	chr9	57765112	57750713	-	13	1744	27914	73011	ENSMUSG00000032316.8	ENSMUST00000065330.7	Clk3	Clk3-201	Known	Known	None	0.20000000298023224	None	None	None	None
m54284U_191212_053548/150013149/ccs	PacBio_Hippocampus_Rep1	mm10_ERCC_SIRV	chr15	89456715	89462443	+	10	2862	44074	344272	ENSMUSG00000022619.5	ENCODEMT000344272	Mapk8ip2	ENCODEMT000344272	Known	ISM	Suffix	0.15000000596046448	None	None	None	None
m54284U_191213_120042/126681827/ccs	PacBio_Hippocampus_Rep2	mm10_ERCC_SIRV	chr17	56380224	56383786	+	1	3563	47870	344373	ENSMUSG00000024201.12	ENCODEMT000344373	Kdm4b	ENCODEMT000344373	Known	Genomic	None	0.800000011920929	None	None	None	None
m54284U_191107_221739/164627331/ccs	PacBio_Cortex_Rep1	mm10_ERCC_SIRV	chr5	103911305	103862080	-	10	3161	14838	344361	ENSMUSG00000029312.12	ENCODEMT000344361	Klhl8	ENCODEMT000344361	Known	NNC	None	0.6000000238418579	None	None	None	None
m54284U_191212_053548/172427002/ccs	PacBio_Hippocampus_Rep1	mm10_ERCC_SIRV	chr7	62348320	62349922	+	1	1603	21903	56825	ENSMUSG00000033585.5	ENSMUST00000038775.5	Ndn	Ndn-201	Known	Known	None	0.5	None	None	None	None
m54284U_191213_120042/79037890/ccs	PacBio_Hippocampus_Rep2	mm10_ERCC_SIRV	chr17	56380341	56383712	+	1	3372	47870	344373	ENSMUSG00000024201.12	ENCODEMT000344373	Kdm4b	ENCODEMT000344373	Known	Genomic	None	0.800000011920929	None	None	None	None
m54284U_191212_053548/172952309/ccs	PacBio_Hippocampus_Rep1	mm10_ERCC_SIRV	chr7	62348320	62349922	+	1	1603	21903	56825	ENSMUSG00000033585.5	ENSMUST00000038775.5	Ndn	Ndn-201	Known	Known	None	0.5	None	None	None	None
m54284U_191107_221739/131205800/ccs	PacBio_Cortex_Rep1	mm10_ERCC_SIRV	chr17	56381124	56383827	+	1	2704	47870	344373	ENSMUSG00000024201.12	ENCODEMT000344373	Kdm4b	ENCODEMT000344373	Known	Genomic	None	0.800000011920929	None	None	None	None
m54284U_191109_043049/26413838/ccs	PacBio_Cortex_Rep2	mm10_ERCC_SIRV	chr11	62551506	62553210	+	2	1161	33232	87186	ENSMUSG00000019505.7	ENSMUST00000019649.3	Ubb	Ubb-201	Known	Known	None	0.25	None	None	None	None
m54284U_191107_221739/136774508/ccs	PacBio_Cortex_Rep1	mm10_ERCC_SIRV	chr1	132068009	132038155	-	10	2413	2132	5128	ENSMUSG00000059149.17	ENSMUST00000159038.7	Mfsd4a	Mfsd4a-207	Known	Known	None	0.800000011920929	None	None	None	None
m54284U_191109_043049/176949888/ccs	PacBio_Cortex_Rep2	mm10_ERCC_SIRV	chr2	25460949	25459490	-	6	767	3965	9844	ENSMUSG00000047617.11	ENSMUST00000135915.7	Paxx	Paxx-210	Known	Known	None	0.25	None	None	None	None
m54284U_191212_053548/173147171/ccs	PacBio_Hippocampus_Rep1	mm10_ERCC_SIRV	chr7	62348320	62349926	+	1	1607	21903	56825	ENSMUSG00000033585.5	ENSMUST00000038775.5	Ndn	Ndn-201	Known	Known	None	0.44999998807907104	None	None	None	None
m54284U_191212_053548/116719925/ccs	PacBio_Hippocampus_Rep1	mm10_ERCC_SIRV	chr9	57765136	57750713	-	13	1768	27914	73011	ENSMUSG00000032316.8	ENSMUST00000065330.7	Clk3	Clk3-201	Known	Known	None	0.20000000298023224	None	None	None	None
m54284U_191107_221739/165675118/ccs	PacBio_Cortex_Rep1	mm10_ERCC_SIRV	chr5	103911294	103862076	-	11	3196	14838	344343	ENSMUSG00000029312.12	ENCODEMT000344343	Klhl8	ENCODEMT000344343	Known	ISM	Prefix	0.6000000238418579	None	None	None	None
m54284U_191212_053548/150340713/ccs	PacBio_Hippocampus_Rep1	mm10_ERCC_SIRV	chr17	56385096	56386937	+	1	1842	47870	344374	ENSMUSG00000024201.12	ENCODEMT000344374	Kdm4b	ENCODEMT000344374	Known	Genomic	None	0.8500000238418579	None	None	None	None
m54284U_191212_053548/175244470/ccs	PacBio_Hippocampus_Rep1	mm10_ERCC_SIRV	chr7	62348320	62349924	+	1	1605	21903	56825	ENSMUSG00000033585.5	ENSMUST00000038775.5	Ndn	Ndn-201	Known	Known	None	0.5	None	None	None	None
m54284U_191212_053548/109905213/ccs	PacBio_Hippocampus_Rep1	mm10_ERCC_SIRV	chr13	119690441	119708079	+	10	3247	40082	103866	ENSMUSG00000093930.2	ENSMUST00000179869.2	Hmgcs1	Hmgcs1-201	Known	Known	None	0.20000000298023224	None	None	None	None
m54284U_191212_053548/178259139/ccs	PacBio_Hippocampus_Rep1	mm10_ERCC_SIRV	chr7	62348320	62349923	+	1	1604	21903	56825	ENSMUSG00000033585.5	ENSMUST00000038775.5	Ndn	Ndn-201	Known	Known	None	0.5	None	None	None	None
m54284U_191212_053548/120391825/ccs	PacBio_Hippocampus_Rep1	mm10_ERCC_SIRV	chr9	57765119	57750713	-	13	1751	27914	73011	ENSMUSG00000032316.8	ENSMUST00000065330.7	Clk3	Clk3-201	Known	Known	None	0.20000000298023224	None	None	None	None
m54284U_191212_053548/62456583/ccs	PacBio_Hippocampus_Rep1	mm10_ERCC_SIRV	chr2	25460722	25459489	-	5	751	3965	344261	ENSMUSG00000047617.11	ENCODEMT000344261	Paxx	ENCODEMT000344261	Known	ISM	Prefix	0.25	None	None	None	None
m54284U_191109_043049/26476962/ccs	PacBio_Cortex_Rep2	mm10_ERCC_SIRV	chr11	62551506	62553208	+	2	1159	33232	87186	ENSMUSG00000019505.7	ENSMUST00000019649.3	Ubb	Ubb-201	Known	Known	None	0.20000000298023224	None	None	None	None
m54284U_191212_053548/179112154/ccs	PacBio_Hippocampus_Rep1	mm10_ERCC_SIRV	chr7	62348320	62349925	+	1	1606	21903	56825	ENSMUSG00000033585.5	ENSMUST00000038775.5	Ndn	Ndn-201	Known	Known	None	0.5	None	None	None	None
m54284U_191213_120042/48759846/ccs	PacBio_Hippocampus_Rep2	mm10_ERCC_SIRV	chr6	115134959	115274364	+	11	1602	18464	48355	ENSMUSG00000009394.13	ENSMUST00000203768.2	Syn2	Syn2-205	Known	Known	None	0.800000011920929	None	None	None	None
m54284U_191109_043049/2688599/ccs	PacBio_Cortex_Rep2	mm10_ERCC_SIRV	chr15	89456699	89462443	+	10	2815	44074	344307	ENSMUSG00000022619.5	ENCODEMT000344307	Mapk8ip2	ENCODEMT000344307	Known	ISM	Suffix	0.15000000596046448	None	None	None	None
m54284U_191212_053548/179700106/ccs	PacBio_Hippocampus_Rep1	mm10_ERCC_SIRV	chr7	62348320	62349921	+	1	1602	21903	56825	ENSMUSG00000033585.5	ENSMUST00000038775.5	Ndn	Ndn-201	Known	Known	None	0.44999998807907104	None	None	None	None
m54284U_191107_221739/169674292/ccs	PacBio_Cortex_Rep1	mm10_ERCC_SIRV	chr5	103911287	103862090	-	10	3083	14838	344347	ENSMUSG00000029312.12	ENCODEMT000344347	Klhl8	ENCODEMT000344347	Known	ISM	Prefix	0.6000000238418579	None	None	None	None
m54284U_191212_053548/131793064/ccs	PacBio_Hippocampus_Rep1	mm10_ERCC_SIRV	chr17	56386099	56402865	+	15	3443	47870	344375	ENSMUSG00000024201.12	ENCODEMT000344375	Kdm4b	ENCODEMT000344375	Known	ISM	Suffix	0.10000000149011612	None	None	None	None
m54284U_191107_221739/145294872/ccs	PacBio_Cortex_Rep1	mm10_ERCC_SIRV	chr3	133091929	133109543	+	7	1567	9723	25345	ENSMUSG00000028016.9	ENSMUST00000029650.8	Ints12	Ints12-201	Known	Known	None	0.25	None	None	None	None
m54284U_191212_053548/129238641/ccs	PacBio_Hippocampus_Rep1	mm10_ERCC_SIRV	chr9	57765104	57750713	-	13	1736	27914	73011	ENSMUSG00000032316.8	ENSMUST00000065330.7	Clk3	Clk3-201	Known	Known	None	0.20000000298023224	None	None	None	None
m54284U_191212_053548/133302153/ccs	PacBio_Hippocampus_Rep1	mm10_ERCC_SIRV	chr2	25461087	25459490	-	7	966	3965	9843	ENSMUSG00000047617.11	ENSMUST00000114261.8	Paxx	Paxx-201	Known	Known	None	0.25	None	None	None	None
m54284U_191109_043049/26477265/ccs	PacBio_Cortex_Rep2	mm10_ERCC_SIRV	chr11	62551506	62553210	+	2	1161	33232	87186	ENSMUSG00000019505.7	ENSMUST00000019649.3	Ubb	Ubb-201	Known	Known	None	0.25	None	None	None	None
m54284U_191107_221739/141101476/ccs	PacBio_Cortex_Rep1	mm10_ERCC_SIRV	chr1	132067937	132038155	-	10	2341	2132	5128	ENSMUSG00000059149.17	ENSMUST00000159038.7	Mfsd4a	Mfsd4a-207	Known	Known	None	0.800000011920929	None	None	None	None
m54284U_191212_053548/180488184/ccs	PacBio_Hippocampus_Rep1	mm10_ERCC_SIRV	chr7	62348320	62349925	+	1	1606	21903	56825	ENSMUSG00000033585.5	ENSMUST00000038775.5	Ndn	Ndn-201	Known	Known	None	0.5	None	None	None	None
m54284U_191107_221739/176227908/ccs	PacBio_Cortex_Rep1	mm10_ERCC_SIRV	chr5	103911222	103862076	-	10	2899	14838	344376	ENSMUSG00000029312.12	ENCODEMT000344376	Klhl8	ENCODEMT000344376	Known	NIC	None	0.6000000238418579	None	None	None	None
m54284U_191107_221739/151652495/ccs	PacBio_Cortex_Rep1	mm10_ERCC_SIRV	chr1	132067932	132038155	-	10	2340	2132	344377	ENSMUSG00000059149.17	ENCODEMT000344377	Mfsd4a	ENCODEMT000344377	Known	NNC	None	0.800000011920929	None	None	None	None
m54284U_191212_053548/133627972/ccs	PacBio_Hippocampus_Rep1	mm10_ERCC_SIRV	chr9	57765112	57750713	-	13	1744	27914	73011	ENSMUSG00000032316.8	ENSMUST00000065330.7	Clk3	Clk3-201	Known	Known	None	0.20000000298023224	None	None	None	None
m54284U_191213_120042/656960/ccs	PacBio_Hippocampus_Rep2	mm10_ERCC_SIRV	chr7	62348320	62349926	+	1	1607	21903	56825	ENSMUSG00000033585.5	ENSMUST00000038775.5	Ndn	Ndn-201	Known	Known	None	0.44999998807907104	None	None	None	None
m54284U_191212_053548/114885772/ccs	PacBio_Hippocampus_Rep1	mm10_ERCC_SIRV	chr13	119690441	119708073	+	11	3300	40082	103868	ENSMUSG00000093930.2	ENSMUST00000224188.1	Hmgcs1	Hmgcs1-202	Known	Known	None	0.3499999940395355	None	None	None	None
m54284U_191212_053548/54396367/ccs	PacBio_Hippocampus_Rep1	mm10_ERCC_SIRV	chr17	56386105	56402859	+	15	3434	47870	344378	ENSMUSG00000024201.12	ENCODEMT000344378	Kdm4b	ENCODEMT000344378	Known	ISM	Suffix	0.15000000596046448	None	None	None	None
m54284U_191212_053548/138610848/ccs	PacBio_Hippocampus_Rep1	mm10_ERCC_SIRV	chr2	25460922	25459489	-	4	1142	3965	344231	ENSMUSG00000047617.11	ENCODEMT000344231	Paxx	ENCODEMT000344231	Known	ISM	Suffix	0.25	None	None	None	None
m54284U_191213_120042/722296/ccs	PacBio_Hippocampus_Rep2	mm10_ERCC_SIRV	chr7	62348320	62349924	+	1	1605	21903	56825	ENSMUSG00000033585.5	ENSMUST00000038775.5	Ndn	Ndn-201	Known	Known	None	0.5	None	None	None	None
m54284U_191109_043049/26478285/ccs	PacBio_Cortex_Rep2	mm10_ERCC_SIRV	chr11	62551506	62553212	+	2	1163	33232	87186	ENSMUSG00000019505.7	ENSMUST00000019649.3	Ubb	Ubb-201	Known	Known	None	0.30000001192092896	None	None	None	None
m54284U_191213_120042/50005492/ccs	PacBio_Hippocampus_Rep2	mm10_ERCC_SIRV	chr6	115134959	115274365	+	11	1603	18464	48355	ENSMUSG00000009394.13	ENSMUST00000203768.2	Syn2	Syn2-205	Known	Known	None	0.800000011920929	None	None	None	None
m54284U_191212_053548/143526535/ccs	PacBio_Hippocampus_Rep1	mm10_ERCC_SIRV	chr9	57765171	57750713	-	13	1803	27914	73011	ENSMUSG00000032316.8	ENSMUST00000065330.7	Clk3	Clk3-201	Known	Known	None	0.20000000298023224	None	None	None	None
m54284U_191109_043049/102629953/ccs	PacBio_Cortex_Rep2	mm10_ERCC_SIRV	chr15	89456718	89462445	+	10	2861	44074	344272	ENSMUSG00000022619.5	ENCODEMT000344272	Mapk8ip2	ENCODEMT000344272	Known	ISM	Suffix	0.15000000596046448	None	None	None	None
m54284U_191213_120042/854591/ccs	PacBio_Hippocampus_Rep2	mm10_ERCC_SIRV	chr7	62348320	62349913	+	1	1594	21903	56825	ENSMUSG00000033585.5	ENSMUST00000038775.5	Ndn	Ndn-201	Known	Known	None	0.550000011920929	None	None	None	None
m54284U_191213_120042/1181919/ccs	PacBio_Hippocampus_Rep2	mm10_ERCC_SIRV	chr7	62348320	62349925	+	1	1606	21903	56825	ENSMUSG00000033585.5	ENSMUST00000038775.5	Ndn	Ndn-201	Known	Known	None	0.5	None	None	None	None
m54284U_191109_043049/3801165/ccs	PacBio_Cortex_Rep2	mm10_ERCC_SIRV	chr5	103911229	103862076	-	10	3137	14838	38583	ENSMUSG00000029312.12	ENSMUST00000031254.8	Klhl8	Klhl8-201	Known	Known	None	0.6000000238418579	None	None	None	None
m54284U_191212_053548/151390982/ccs	PacBio_Hippocampus_Rep1	mm10_ERCC_SIRV	chr9	57765525	57750713	-	13	2157	27914	73011	ENSMUSG00000032316.8	ENSMUST00000065330.7	Clk3	Clk3-201	Known	Known	None	0.20000000298023224	None	None	None	None
m54284U_191213_120042/1509534/ccs	PacBio_Hippocampus_Rep2	mm10_ERCC_SIRV	chr7	62348320	62349926	+	1	1607	21903	56825	ENSMUSG00000033585.5	ENSMUST00000038775.5	Ndn	Ndn-201	Known	Known	None	0.44999998807907104	None	None	None	None
m54284U_191213_120042/39387464/ccs	PacBio_Hippocampus_Rep2	mm10_ERCC_SIRV	chr2	25460931	25459490	-	5	1030	3965	344323	ENSMUSG00000047617.11	ENCODEMT000344323	Paxx	ENCODEMT000344323	Known	NIC	None	0.25	None	None	None	None
m54284U_191107_221739/147849312/ccs	PacBio_Cortex_Rep1	mm10_ERCC_SIRV	chr3	133091929	133110983	+	7	3001	9723	25345	ENSMUSG00000028016.9	ENSMUST00000029650.8	Ints12	Ints12-201	Known	Known	None	0.3499999940395355	None	None	None	None
m54284U_191109_043049/26673747/ccs	PacBio_Cortex_Rep2	mm10_ERCC_SIRV	chr11	62551506	62553210	+	2	1161	33232	87186	ENSMUSG00000019505.7	ENSMUST00000019649.3	Ubb	Ubb-201	Known	Known	None	0.25	None	None	None	None
m54284U_191213_120042/2361218/ccs	PacBio_Hippocampus_Rep2	mm10_ERCC_SIRV	chr7	62348320	62349923	+	1	1604	21903	56825	ENSMUSG00000033585.5	ENSMUST00000038775.5	Ndn	Ndn-201	Known	Known	None	0.5	None	None	None	None
m54284U_191213_120042/15796245/ccs	PacBio_Hippocampus_Rep2	mm10_ERCC_SIRV	chr17	56386113	56403536	+	12	4561	47870	344379	ENSMUSG00000024201.12	ENCODEMT000344379	Kdm4b	ENCODEMT000344379	Known	NIC	None	0.8999999761581421	None	None	None	None
m54284U_191212_053548/156959270/ccs	PacBio_Hippocampus_Rep1	mm10_ERCC_SIRV	chr9	57765813	57750713	-	13	2445	27914	73011	ENSMUSG00000032316.8	ENSMUST00000065330.7	Clk3	Clk3-201	Known	Known	None	0.20000000298023224	None	None	None	None
m54284U_191212_053548/132581539/ccs	PacBio_Hippocampus_Rep1	mm10_ERCC_SIRV	chr13	119690441	119708075	+	11	3302	40082	103868	ENSMUSG00000093930.2	ENSMUST00000224188.1	Hmgcs1	Hmgcs1-202	Known	Known	None	0.30000001192092896	None	None	None	None
m54284U_191109_043049/6882102/ccs	PacBio_Cortex_Rep2	mm10_ERCC_SIRV	chr5	103911186	103862076	-	10	3094	14838	38583	ENSMUSG00000029312.12	ENSMUST00000031254.8	Klhl8	Klhl8-201	Known	Known	None	0.6000000238418579	None	None	None	None
m54284U_191213_120042/2622920/ccs	PacBio_Hippocampus_Rep2	mm10_ERCC_SIRV	chr7	62348320	62349913	+	1	1594	21903	56825	ENSMUSG00000033585.5	ENSMUST00000038775.5	Ndn	Ndn-201	Known	Known	None	0.550000011920929	None	None	None	None
m54284U_191213_120042/58261845/ccs	PacBio_Hippocampus_Rep2	mm10_ERCC_SIRV	chr2	25461032	25459490	-	6	900	3965	344380	ENSMUSG00000047617.11	ENCODEMT000344380	Paxx	ENCODEMT000344380	Known	NIC	None	0.25	None	None	None	None
m54284U_191107_221739/153814117/ccs	PacBio_Cortex_Rep1	mm10_ERCC_SIRV	chr1	132068014	132038155	-	10	2418	2132	5128	ENSMUSG00000059149.17	ENSMUST00000159038.7	Mfsd4a	Mfsd4a-207	Known	Known	None	0.800000011920929	None	None	None	None
m54284U_191213_120042/2820529/ccs	PacBio_Hippocampus_Rep2	mm10_ERCC_SIRV	chr7	62348320	62349925	+	1	1606	21903	56825	ENSMUSG00000033585.5	ENSMUST00000038775.5	Ndn	Ndn-201	Known	Known	None	0.5	None	None	None	None
m54284U_191213_120042/50659357/ccs	PacBio_Hippocampus_Rep2	mm10_ERCC_SIRV	chr6	115134959	115275071	+	11	2309	18464	48355	ENSMUSG00000009394.13	ENSMUST00000203768.2	Syn2	Syn2-205	Known	Known	None	0.8500000238418579	None	None	None	None
m54284U_191212_053548/161613182/ccs	PacBio_Hippocampus_Rep1	mm10_ERCC_SIRV	chr9	57764873	57750715	-	13	2082	27914	343844	ENSMUSG00000032316.8	ENCODEMT000343844	Clk3	ENCODEMT000343844	Known	NNC	None	0.20000000298023224	None	None	None	None
m54284U_191213_120042/2884000/ccs	PacBio_Hippocampus_Rep2	mm10_ERCC_SIRV	chr7	62348320	62349923	+	1	1604	21903	56825	ENSMUSG00000033585.5	ENSMUST00000038775.5	Ndn	Ndn-201	Known	Known	None	0.5	None	None	None	None
m54284U_191109_043049/26674194/ccs	PacBio_Cortex_Rep2	mm10_ERCC_SIRV	chr11	62551506	62553204	+	2	1155	33232	87186	ENSMUSG00000019505.7	ENSMUST00000019649.3	Ubb	Ubb-201	Known	Known	None	0.30000001192092896	None	None	None	None
m54284U_191213_120042/64946763/ccs	PacBio_Hippocampus_Rep2	mm10_ERCC_SIRV	chr17	56386120	56402863	+	14	3540	47870	344381	ENSMUSG00000024201.12	ENCODEMT000344381	Kdm4b	ENCODEMT000344381	Known	ISM	Suffix	0.10000000149011612	None	None	None	None
m54284U_191213_120042/30017615/ccs	PacBio_Hippocampus_Rep2	mm10_ERCC_SIRV	chr15	89456721	89462445	+	10	2858	44074	344272	ENSMUSG00000022619.5	ENCODEMT000344272	Mapk8ip2	ENCODEMT000344272	Known	ISM	Suffix	0.15000000596046448	None	None	None	None
m54284U_191109_043049/7473279/ccs	PacBio_Cortex_Rep2	mm10_ERCC_SIRV	chr5	103911219	103862076	-	11	3121	14838	344343	ENSMUSG00000029312.12	ENCODEMT000344343	Klhl8	ENCODEMT000344343	Known	ISM	Prefix	0.6000000238418579	None	None	None	None
m54284U_191213_120042/2884057/ccs	PacBio_Hippocampus_Rep2	mm10_ERCC_SIRV	chr7	62348320	62349919	+	1	1600	21903	56825	ENSMUSG00000033585.5	ENSMUST00000038775.5	Ndn	Ndn-201	Known	Known	None	0.44999998807907104	None	None	None	None
m54284U_191213_120042/94701655/ccs	PacBio_Hippocampus_Rep2	mm10_ERCC_SIRV	chr2	25461115	25459490	-	6	1065	3965	9847	ENSMUSG00000047617.11	ENSMUST00000125710.7	Paxx	Paxx-204	Known	Known	None	0.25	None	None	None	None
m54284U_191212_053548/162529750/ccs	PacBio_Hippocampus_Rep1	mm10_ERCC_SIRV	chr9	57764878	57750715	-	13	2087	27914	343844	ENSMUSG00000032316.8	ENCODEMT000343844	Clk3	ENCODEMT000343844	Known	NNC	None	0.20000000298023224	None	None	None	None
m54284U_191213_120042/3214025/ccs	PacBio_Hippocampus_Rep2	mm10_ERCC_SIRV	chr7	62348320	62349924	+	1	1605	21903	56825	ENSMUSG00000033585.5	ENSMUST00000038775.5	Ndn	Ndn-201	Known	Known	None	0.5	None	None	None	None
m54284U_191213_120042/3278159/ccs	PacBio_Hippocampus_Rep2	mm10_ERCC_SIRV	chr7	62348320	62349896	+	1	1577	21903	56825	ENSMUSG00000033585.5	ENSMUST00000038775.5	Ndn	Ndn-201	Known	Known	None	0.550000011920929	None	None	None	None
m54284U_191212_053548/134810451/ccs	PacBio_Hippocampus_Rep1	mm10_ERCC_SIRV	chr13	119690441	119708077	+	11	3304	40082	103868	ENSMUSG00000093930.2	ENSMUST00000224188.1	Hmgcs1	Hmgcs1-202	Known	Known	None	0.30000001192092896	None	None	None	None
m54284U_191109_043049/23724773/ccs	PacBio_Cortex_Rep2	mm10_ERCC_SIRV	chr3	133091929	133109591	+	7	1615	9723	25345	ENSMUSG00000028016.9	ENSMUST00000029650.8	Ints12	Ints12-201	Known	Known	None	0.20000000298023224	None	None	None	None
m54284U_191212_053548/162728795/ccs	PacBio_Hippocampus_Rep1	mm10_ERCC_SIRV	chr9	57765114	57750713	-	13	1746	27914	73011	ENSMUSG00000032316.8	ENSMUST00000065330.7	Clk3	Clk3-201	Known	Known	None	0.20000000298023224	None	None	None	None
m54284U_191213_120042/125371783/ccs	PacBio_Hippocampus_Rep2	mm10_ERCC_SIRV	chr2	25460927	25459489	-	6	919	3965	344227	ENSMUSG00000047617.11	ENCODEMT000344227	Paxx	ENCODEMT000344227	Known	NIC	None	0.25	None	None	None	None
m54284U_191109_043049/26674788/ccs	PacBio_Cortex_Rep2	mm10_ERCC_SIRV	chr11	62551506	62553210	+	2	1161	33232	87186	ENSMUSG00000019505.7	ENSMUST00000019649.3	Ubb	Ubb-201	Known	Known	None	0.25	None	None	None	None
m54284U_191109_043049/163381938/ccs	PacBio_Cortex_Rep2	mm10_ERCC_SIRV	chr17	56389257	56402865	+	13	3399	47870	344382	ENSMUSG00000024201.12	ENCODEMT000344382	Kdm4b	ENCODEMT000344382	Known	ISM	Suffix	0.10000000149011612	None	None	None	None
m54284U_191109_043049/9045944/ccs	PacBio_Cortex_Rep2	mm10_ERCC_SIRV	chr5	103911198	103862076	-	10	3106	14838	38583	ENSMUSG00000029312.12	ENSMUST00000031254.8	Klhl8	Klhl8-201	Known	Known	None	0.6000000238418579	None	None	None	None
m54284U_191213_120042/53152215/ccs	PacBio_Hippocampus_Rep2	mm10_ERCC_SIRV	chr6	115134959	115281986	+	13	2646	18464	48357	ENSMUSG00000009394.13	ENSMUST00000009538.11	Syn2	Syn2-201	Known	Known	None	0.30000001192092896	None	None	None	None
m54284U_191213_120042/3344721/ccs	PacBio_Hippocampus_Rep2	mm10_ERCC_SIRV	chr7	62348320	62349911	+	1	1592	21903	56825	ENSMUSG00000033585.5	ENSMUST00000038775.5	Ndn	Ndn-201	Known	Known	None	0.5	None	None	None	None
m54284U_191213_120042/4917260/ccs	PacBio_Hippocampus_Rep2	mm10_ERCC_SIRV	chr7	62348320	62349923	+	1	1604	21903	56825	ENSMUSG00000033585.5	ENSMUST00000038775.5	Ndn	Ndn-201	Known	Known	None	0.5	None	None	None	None
m54284U_191107_221739/155453727/ccs	PacBio_Cortex_Rep1	mm10_ERCC_SIRV	chr1	132067953	132038155	-	10	2357	2132	5128	ENSMUSG00000059149.17	ENSMUST00000159038.7	Mfsd4a	Mfsd4a-207	Known	Known	None	0.800000011920929	None	None	None	None
m54284U_191212_053548/165938176/ccs	PacBio_Hippocampus_Rep1	mm10_ERCC_SIRV	chr9	57765096	57750713	-	13	1722	27914	73011	ENSMUSG00000032316.8	ENSMUST00000065330.7	Clk3	Clk3-201	Known	Known	None	0.20000000298023224	None	None	None	None
m54284U_191107_221739/47317527/ccs	PacBio_Cortex_Rep1	mm10_ERCC_SIRV	chr2	25460940	25459491	-	6	757	3965	9844	ENSMUSG00000047617.11	ENSMUST00000135915.7	Paxx	Paxx-210	Known	Known	None	0.20000000298023224	None	None	None	None
m54284U_191213_120042/5704014/ccs	PacBio_Hippocampus_Rep2	mm10_ERCC_SIRV	chr7	62348320	62349925	+	1	1606	21903	56825	ENSMUSG00000033585.5	ENSMUST00000038775.5	Ndn	Ndn-201	Known	Known	None	0.5	None	None	None	None
m54284U_191107_221739/139657969/ccs	PacBio_Cortex_Rep1	mm10_ERCC_SIRV	chr15	89456750	89462442	+	10	2826	44074	344272	ENSMUSG00000022619.5	ENCODEMT000344272	Mapk8ip2	ENCODEMT000344272	Known	ISM	Suffix	0.15000000596046448	None	None	None	None
m54284U_191213_120042/6226205/ccs	PacBio_Hippocampus_Rep2	mm10_ERCC_SIRV	chr7	62348320	62349925	+	1	1606	21903	56825	ENSMUSG00000033585.5	ENSMUST00000038775.5	Ndn	Ndn-201	Known	Known	None	0.5	None	None	None	None
m54284U_191212_053548/176358828/ccs	PacBio_Hippocampus_Rep1	mm10_ERCC_SIRV	chr9	57764307	57750715	-	13	1749	27914	343876	ENSMUSG00000032316.8	ENCODEMT000343876	Clk3	ENCODEMT000343876	Known	NNC	None	0.20000000298023224	None	None	None	None
m54284U_191109_043049/11471377/ccs	PacBio_Cortex_Rep2	mm10_ERCC_SIRV	chr5	103911223	103862076	-	10	3131	14838	38583	ENSMUSG00000029312.12	ENSMUST00000031254.8	Klhl8	Klhl8-201	Known	Known	None	0.6000000238418579	None	None	None	None
m54284U_191109_043049/67701255/ccs	PacBio_Cortex_Rep2	mm10_ERCC_SIRV	chr17	56389296	56402862	+	14	3243	47870	344383	ENSMUSG00000024201.12	ENCODEMT000344383	Kdm4b	ENCODEMT000344383	Known	ISM	Suffix	0.10000000149011612	None	None	None	None
m54284U_191213_120042/6488720/ccs	PacBio_Hippocampus_Rep2	mm10_ERCC_SIRV	chr7	62348320	62349925	+	1	1606	21903	56825	ENSMUSG00000033585.5	ENSMUST00000038775.5	Ndn	Ndn-201	Known	Known	None	0.5	None	None	None	None
m54284U_191109_043049/26675624/ccs	PacBio_Cortex_Rep2	mm10_ERCC_SIRV	chr11	62551506	62553212	+	2	1163	33232	87186	ENSMUSG00000019505.7	ENSMUST00000019649.3	Ubb	Ubb-201	Known	Known	None	0.30000001192092896	None	None	None	None
m54284U_191107_221739/86114458/ccs	PacBio_Cortex_Rep1	mm10_ERCC_SIRV	chr2	25460944	25459490	-	5	972	3965	344261	ENSMUSG00000047617.11	ENCODEMT000344261	Paxx	ENCODEMT000344261	Known	ISM	Prefix	0.20000000298023224	None	None	None	None
m54284U_191212_053548/178061926/ccs	PacBio_Hippocampus_Rep1	mm10_ERCC_SIRV	chr9	57766016	57750713	-	13	2648	27914	73011	ENSMUSG00000032316.8	ENSMUST00000065330.7	Clk3	Clk3-201	Known	Known	None	0.20000000298023224	None	None	None	None
m54284U_191213_120042/6687120/ccs	PacBio_Hippocampus_Rep2	mm10_ERCC_SIRV	chr7	62348320	62349913	+	1	1594	21903	56825	ENSMUSG00000033585.5	ENSMUST00000038775.5	Ndn	Ndn-201	Known	Known	None	0.550000011920929	None	None	None	None
m54284U_191213_120042/158794284/ccs	PacBio_Hippocampus_Rep2	mm10_ERCC_SIRV	chr2	25461021	25459490	-	1	1527	3965	344234	ENSMUSG00000047617.11	ENCODEMT000344234	Paxx	ENCODEMT000344234	Known	Genomic	None	0.20000000298023224	None	None	None	None
m54284U_191213_120042/6751917/ccs	PacBio_Hippocampus_Rep2	mm10_ERCC_SIRV	chr7	62348320	62349922	+	1	1603	21903	56825	ENSMUSG00000033585.5	ENSMUST00000038775.5	Ndn	Ndn-201	Known	Known	None	0.5	None	None	None	None
m54284U_191213_120042/54068590/ccs	PacBio_Hippocampus_Rep2	mm10_ERCC_SIRV	chr6	115134959	115276556	+	11	3794	18464	48355	ENSMUSG00000009394.13	ENSMUST00000203768.2	Syn2	Syn2-205	Known	Known	None	0.20000000298023224	None	None	None	None
m54284U_191212_053548/179831537/ccs	PacBio_Hippocampus_Rep1	mm10_ERCC_SIRV	chr9	57765116	57750713	-	13	1748	27914	73011	ENSMUSG00000032316.8	ENSMUST00000065330.7	Clk3	Clk3-201	Known	Known	None	0.20000000298023224	None	None	None	None
m54284U_191212_053548/135988873/ccs	PacBio_Hippocampus_Rep1	mm10_ERCC_SIRV	chr13	119690441	119708075	+	10	3243	40082	103866	ENSMUSG00000093930.2	ENSMUST00000179869.2	Hmgcs1	Hmgcs1-201	Known	Known	None	0.30000001192092896	None	None	None	None
m54284U_191213_120042/7145438/ccs	PacBio_Hippocampus_Rep2	mm10_ERCC_SIRV	chr7	62348320	62349922	+	1	1603	21903	56825	ENSMUSG00000033585.5	ENSMUST00000038775.5	Ndn	Ndn-201	Known	Known	None	0.5	None	None	None	None
m54284U_191109_043049/155123771/ccs	PacBio_Cortex_Rep2	mm10_ERCC_SIRV	chr17	56389303	56402865	+	13	3332	47870	344384	ENSMUSG00000024201.12	ENCODEMT000344384	Kdm4b	ENCODEMT000344384	Known	ISM	Suffix	0.10000000149011612	None	None	None	None
m54284U_191109_043049/16059124/ccs	PacBio_Cortex_Rep2	mm10_ERCC_SIRV	chr5	103911291	103862090	-	10	3087	14838	344347	ENSMUSG00000029312.12	ENCODEMT000344347	Klhl8	ENCODEMT000344347	Known	ISM	Prefix	0.6000000238418579	None	None	None	None
m54284U_191109_043049/16189887/ccs	PacBio_Cortex_Rep2	mm10_ERCC_SIRV	chr5	103911105	103862076	-	10	3171	14838	344385	ENSMUSG00000029312.12	ENCODEMT000344385	Klhl8	ENCODEMT000344385	Known	NIC	None	0.6000000238418579	None	None	None	None
m54284U_191109_043049/97059250/ccs	PacBio_Cortex_Rep2	mm10_ERCC_SIRV	chr3	133091929	133109543	+	7	1567	9723	25345	ENSMUSG00000028016.9	ENSMUST00000029650.8	Ints12	Ints12-201	Known	Known	None	0.25	None	None	None	None
m54284U_191107_221739/156764812/ccs	PacBio_Cortex_Rep1	mm10_ERCC_SIRV	chr1	132067937	132038155	-	10	2347	2132	5128	ENSMUSG00000059149.17	ENSMUST00000159038.7	Mfsd4a	Mfsd4a-207	Known	Known	None	0.800000011920929	None	None	None	None
m54284U_191213_120042/7407610/ccs	PacBio_Hippocampus_Rep2	mm10_ERCC_SIRV	chr7	62348320	62349923	+	1	1604	21903	56825	ENSMUSG00000033585.5	ENSMUST00000038775.5	Ndn	Ndn-201	Known	Known	None	0.5	None	None	None	None
m54284U_191213_120042/17303886/ccs	PacBio_Hippocampus_Rep2	mm10_ERCC_SIRV	chr9	57765113	57750713	-	13	1745	27914	73011	ENSMUSG00000032316.8	ENSMUST00000065330.7	Clk3	Clk3-201	Known	Known	None	0.20000000298023224	None	None	None	None
m54284U_191109_043049/26741199/ccs	PacBio_Cortex_Rep2	mm10_ERCC_SIRV	chr11	62551506	62553210	+	2	1161	33232	87186	ENSMUSG00000019505.7	ENSMUST00000019649.3	Ubb	Ubb-201	Known	Known	None	0.25	None	None	None	None
m54284U_191109_043049/18679632/ccs	PacBio_Cortex_Rep2	mm10_ERCC_SIRV	chr5	103911175	103862076	-	10	2992	14838	344386	ENSMUSG00000029312.12	ENCODEMT000344386	Klhl8	ENCODEMT000344386	Known	NNC	None	0.6000000238418579	None	None	None	None
m54284U_191107_221739/30343587/ccs	PacBio_Cortex_Rep1	mm10_ERCC_SIRV	chr2	25460951	25459491	-	5	978	3965	344261	ENSMUSG00000047617.11	ENCODEMT000344261	Paxx	ENCODEMT000344261	Known	ISM	Prefix	0.20000000298023224	None	None	None	None
m54284U_191213_120042/108857829/ccs	PacBio_Hippocampus_Rep2	mm10_ERCC_SIRV	chr15	89456918	89462446	+	9	2780	44074	344387	ENSMUSG00000022619.5	ENCODEMT000344387	Mapk8ip2	ENCODEMT000344387	Known	ISM	Suffix	0.15000000596046448	None	None	None	None
m54284U_191213_120042/8258529/ccs	PacBio_Hippocampus_Rep2	mm10_ERCC_SIRV	chr7	62348320	62349925	+	1	1606	21903	56825	ENSMUSG00000033585.5	ENSMUST00000038775.5	Ndn	Ndn-201	Known	Known	None	0.5	None	None	None	None
m54284U_191213_120042/26674822/ccs	PacBio_Hippocampus_Rep2	mm10_ERCC_SIRV	chr9	57764288	57750710	-	13	1744	27914	343917	ENSMUSG00000032316.8	ENCODEMT000343917	Clk3	ENCODEMT000343917	Known	NNC	None	0.20000000298023224	None	None	None	None
m54284U_191213_120042/9109759/ccs	PacBio_Hippocampus_Rep2	mm10_ERCC_SIRV	chr7	62348320	62349922	+	1	1603	21903	56825	ENSMUSG00000033585.5	ENSMUST00000038775.5	Ndn	Ndn-201	Known	Known	None	0.5	None	None	None	None
m54284U_191213_120042/54397619/ccs	PacBio_Hippocampus_Rep2	mm10_ERCC_SIRV	chr6	115134959	115281996	+	13	2656	18464	48357	ENSMUSG00000009394.13	ENSMUST00000009538.11	Syn2	Syn2-201	Known	Known	None	0.20000000298023224	None	None	None	None
m54284U_191107_221739/23529762/ccs	PacBio_Cortex_Rep1	mm10_ERCC_SIRV	chr2	25460919	25459493	-	6	734	3965	9844	ENSMUSG00000047617.11	ENSMUST00000135915.7	Paxx	Paxx-210	Known	Known	None	0.20000000298023224	None	None	None	None
m54284U_191213_120042/9568506/ccs	PacBio_Hippocampus_Rep2	mm10_ERCC_SIRV	chr7	62348320	62349913	+	1	1594	21903	56825	ENSMUSG00000033585.5	ENSMUST00000038775.5	Ndn	Ndn-201	Known	Known	None	0.550000011920929	None	None	None	None
m54284U_191213_120042/41027279/ccs	PacBio_Hippocampus_Rep2	mm10_ERCC_SIRV	chr9	57764818	57750715	-	13	2042	27914	343868	ENSMUSG00000032316.8	ENCODEMT000343868	Clk3	ENCODEMT000343868	Known	NIC	None	0.20000000298023224	None	None	None	None
m54284U_191213_120042/159646411/ccs	PacBio_Hippocampus_Rep2	mm10_ERCC_SIRV	chr17	56389305	56402865	+	14	3219	47870	344388	ENSMUSG00000024201.12	ENCODEMT000344388	Kdm4b	ENCODEMT000344388	Known	ISM	Suffix	0.10000000149011612	None	None	None	None
m54284U_191213_120042/9833221/ccs	PacBio_Hippocampus_Rep2	mm10_ERCC_SIRV	chr7	62348320	62349925	+	1	1606	21903	56825	ENSMUSG00000033585.5	ENSMUST00000038775.5	Ndn	Ndn-201	Known	Known	None	0.5	None	None	None	None
m54284U_191109_043049/24709669/ccs	PacBio_Cortex_Rep2	mm10_ERCC_SIRV	chr5	103911214	103862076	-	11	3186	14838	344389	ENSMUSG00000029312.12	ENCODEMT000344389	Klhl8	ENCODEMT000344389	Known	ISM	Prefix	0.6000000238418579	None	None	None	None
m54284U_191213_120042/10224901/ccs	PacBio_Hippocampus_Rep2	mm10_ERCC_SIRV	chr7	62348320	62349925	+	1	1606	21903	56825	ENSMUSG00000033585.5	ENSMUST00000038775.5	Ndn	Ndn-201	Known	Known	None	0.5	None	None	None	None
m54284U_191213_120042/41681828/ccs	PacBio_Hippocampus_Rep2	mm10_ERCC_SIRV	chr9	57765114	57750713	-	13	1746	27914	73011	ENSMUSG00000032316.8	ENSMUST00000065330.7	Clk3	Clk3-201	Known	Known	None	0.20000000298023224	None	None	None	None
m54284U_191212_053548/136840214/ccs	PacBio_Hippocampus_Rep1	mm10_ERCC_SIRV	chr13	119690441	119708077	+	10	3245	40082	103866	ENSMUSG00000093930.2	ENSMUST00000179869.2	Hmgcs1	Hmgcs1-201	Known	Known	None	0.30000001192092896	None	None	None	None
m54284U_191109_043049/26806557/ccs	PacBio_Cortex_Rep2	mm10_ERCC_SIRV	chr11	62551506	62553209	+	2	1160	33232	87186	ENSMUSG00000019505.7	ENSMUST00000019649.3	Ubb	Ubb-201	Known	Known	None	0.20000000298023224	None	None	None	None
m54284U_191107_221739/24906458/ccs	PacBio_Cortex_Rep1	mm10_ERCC_SIRV	chr2	25461046	25459493	-	6	1034	3965	344227	ENSMUSG00000047617.11	ENCODEMT000344227	Paxx	ENCODEMT000344227	Known	NIC	None	0.20000000298023224	None	None	None	None
m54284U_191213_120042/10617000/ccs	PacBio_Hippocampus_Rep2	mm10_ERCC_SIRV	chr7	62348320	62349922	+	1	1603	21903	56825	ENSMUSG00000033585.5	ENSMUST00000038775.5	Ndn	Ndn-201	Known	Known	None	0.5	None	None	None	None
m54284U_191109_043049/25886778/ccs	PacBio_Cortex_Rep2	mm10_ERCC_SIRV	chr5	103911179	103862076	-	10	3022	14838	344390	ENSMUSG00000029312.12	ENCODEMT000344390	Klhl8	ENCODEMT000344390	Known	NNC	None	0.6000000238418579	None	None	None	None
m54284U_191213_120042/42731455/ccs	PacBio_Hippocampus_Rep2	mm10_ERCC_SIRV	chr9	57760895	57750715	-	11	1430	27914	343838	ENSMUSG00000032316.8	ENCODEMT000343838	Clk3	ENCODEMT000343838	Known	ISM	Suffix	0.20000000298023224	None	None	None	None
m54284U_191107_221739/170525785/ccs	PacBio_Cortex_Rep1	mm10_ERCC_SIRV	chr1	132067932	132038155	-	10	2336	2132	5128	ENSMUSG00000059149.17	ENSMUST00000159038.7	Mfsd4a	Mfsd4a-207	Known	Known	None	0.800000011920929	None	None	None	None
m54284U_191213_120042/10815073/ccs	PacBio_Hippocampus_Rep2	mm10_ERCC_SIRV	chr7	62348320	62349925	+	1	1606	21903	56825	ENSMUSG00000033585.5	ENSMUST00000038775.5	Ndn	Ndn-201	Known	Known	None	0.5	None	None	None	None
m54284U_191212_053548/8325441/ccs	PacBio_Hippocampus_Rep1	mm10_ERCC_SIRV	chr3	133091929	133109540	+	7	1564	9723	25345	ENSMUSG00000028016.9	ENSMUST00000029650.8	Ints12	Ints12-201	Known	Known	None	0.25	None	None	None	None
m54284U_191107_221739/98502009/ccs	PacBio_Cortex_Rep1	mm10_ERCC_SIRV	chr17	56389485	56402863	+	13	3197	47870	344391	ENSMUSG00000024201.12	ENCODEMT000344391	Kdm4b	ENCODEMT000344391	Known	ISM	Suffix	0.10000000149011612	None	None	None	None
m54284U_191213_120042/11470959/ccs	PacBio_Hippocampus_Rep2	mm10_ERCC_SIRV	chr7	62348320	62349923	+	1	1604	21903	56825	ENSMUSG00000033585.5	ENSMUST00000038775.5	Ndn	Ndn-201	Known	Known	None	0.5	None	None	None	None
m54284U_191107_221739/72810506/ccs	PacBio_Cortex_Rep1	mm10_ERCC_SIRV	chr15	89456923	89462441	+	9	2775	44074	344387	ENSMUSG00000022619.5	ENCODEMT000344387	Mapk8ip2	ENCODEMT000344387	Known	ISM	Suffix	0.15000000596046448	None	None	None	None
m54284U_191213_120042/54592594/ccs	PacBio_Hippocampus_Rep2	mm10_ERCC_SIRV	chr6	115134959	115274362	+	11	1600	18464	48355	ENSMUSG00000009394.13	ENSMUST00000203768.2	Syn2	Syn2-205	Known	Known	None	0.699999988079071	None	None	None	None
m54284U_191107_221739/143001048/ccs	PacBio_Cortex_Rep1	mm10_ERCC_SIRV	chr2	25460849	25459494	-	6	836	3965	344227	ENSMUSG00000047617.11	ENCODEMT000344227	Paxx	ENCODEMT000344227	Known	NIC	None	0.25	None	None	None	None
m54284U_191109_043049/26937533/ccs	PacBio_Cortex_Rep2	mm10_ERCC_SIRV	chr11	62551506	62553210	+	2	1161	33232	87186	ENSMUSG00000019505.7	ENSMUST00000019649.3	Ubb	Ubb-201	Known	Known	None	0.25	None	None	None	None
m54284U_191213_120042/49284509/ccs	PacBio_Hippocampus_Rep2	mm10_ERCC_SIRV	chr9	57765136	57750713	-	13	1768	27914	73011	ENSMUSG00000032316.8	ENSMUST00000065330.7	Clk3	Clk3-201	Known	Known	None	0.20000000298023224	None	None	None	None
m54284U_191213_120042/11602735/ccs	PacBio_Hippocampus_Rep2	mm10_ERCC_SIRV	chr7	62348320	62349924	+	1	1605	21903	56825	ENSMUSG00000033585.5	ENSMUST00000038775.5	Ndn	Ndn-201	Known	Known	None	0.5	None	None	None	None
m54284U_191109_043049/28313107/ccs	PacBio_Cortex_Rep2	mm10_ERCC_SIRV	chr5	103911176	103862076	-	10	3084	14838	38583	ENSMUSG00000029312.12	ENSMUST00000031254.8	Klhl8	Klhl8-201	Known	Known	None	0.6000000238418579	None	None	None	None
m54284U_191213_120042/11666773/ccs	PacBio_Hippocampus_Rep2	mm10_ERCC_SIRV	chr7	62348320	62349912	+	1	1593	21903	56825	ENSMUSG00000033585.5	ENSMUST00000038775.5	Ndn	Ndn-201	Known	Known	None	0.550000011920929	None	None	None	None
m54284U_191213_120042/50333938/ccs	PacBio_Hippocampus_Rep2	mm10_ERCC_SIRV	chr9	57765117	57750713	-	13	1749	27914	73011	ENSMUSG00000032316.8	ENSMUST00000065330.7	Clk3	Clk3-201	Known	Known	None	0.20000000298023224	None	None	None	None
m54284U_191107_221739/166527688/ccs	PacBio_Cortex_Rep1	mm10_ERCC_SIRV	chr17	56389485	56402859	+	13	3192	47870	344391	ENSMUSG00000024201.12	ENCODEMT000344391	Kdm4b	ENCODEMT000344391	Known	ISM	Suffix	0.15000000596046448	None	None	None	None
m54284U_191212_053548/146014878/ccs	PacBio_Hippocampus_Rep1	mm10_ERCC_SIRV	chr13	119690441	119708077	+	11	3304	40082	103868	ENSMUSG00000093930.2	ENSMUST00000224188.1	Hmgcs1	Hmgcs1-202	Known	Known	None	0.30000001192092896	None	None	None	None
m54284U_191107_221739/23527446/ccs	PacBio_Cortex_Rep1	mm10_ERCC_SIRV	chr2	25460927	25459499	-	6	909	3965	344227	ENSMUSG00000047617.11	ENCODEMT000344227	Paxx	ENCODEMT000344227	Known	NIC	None	0.30000001192092896	None	None	None	None
m54284U_191213_120042/12387389/ccs	PacBio_Hippocampus_Rep2	mm10_ERCC_SIRV	chr7	62348320	62349925	+	1	1599	21903	56825	ENSMUSG00000033585.5	ENSMUST00000038775.5	Ndn	Ndn-201	Known	Known	None	0.5	None	None	None	None
m54284U_191213_120042/12585407/ccs	PacBio_Hippocampus_Rep2	mm10_ERCC_SIRV	chr7	62348320	62349925	+	1	1606	21903	56825	ENSMUSG00000033585.5	ENSMUST00000038775.5	Ndn	Ndn-201	Known	Known	None	0.5	None	None	None	None
m54284U_191213_120042/72941631/ccs	PacBio_Hippocampus_Rep2	mm10_ERCC_SIRV	chr9	57765135	57750713	-	13	1767	27914	73011	ENSMUSG00000032316.8	ENSMUST00000065330.7	Clk3	Clk3-201	Known	Known	None	0.20000000298023224	None	None	None	None
m54284U_191109_043049/27132899/ccs	PacBio_Cortex_Rep2	mm10_ERCC_SIRV	chr11	62551506	62553210	+	2	1161	33232	87186	ENSMUSG00000019505.7	ENSMUST00000019649.3	Ubb	Ubb-201	Known	Known	None	0.25	None	None	None	None
m54284U_191213_120042/13699419/ccs	PacBio_Hippocampus_Rep2	mm10_ERCC_SIRV	chr7	62348320	62349908	+	1	1589	21903	56825	ENSMUSG00000033585.5	ENSMUST00000038775.5	Ndn	Ndn-201	Known	Known	None	0.5	None	None	None	None
m54284U_191109_043049/161482362/ccs	PacBio_Cortex_Rep2	mm10_ERCC_SIRV	chr17	56389485	56402866	+	13	3199	47870	344391	ENSMUSG00000024201.12	ENCODEMT000344391	Kdm4b	ENCODEMT000344391	Known	ISM	Suffix	0.10000000149011612	None	None	None	None
m54284U_191109_043049/31195894/ccs	PacBio_Cortex_Rep2	mm10_ERCC_SIRV	chr5	103911247	103862076	-	10	3155	14838	38583	ENSMUSG00000029312.12	ENSMUST00000031254.8	Klhl8	Klhl8-201	Known	Known	None	0.6000000238418579	None	None	None	None
m54284U_191213_120042/60293200/ccs	PacBio_Hippocampus_Rep2	mm10_ERCC_SIRV	chr6	115134959	115281989	+	13	2649	18464	48357	ENSMUSG00000009394.13	ENSMUST00000009538.11	Syn2	Syn2-201	Known	Known	None	0.30000001192092896	None	None	None	None
m54284U_191107_221739/172557095/ccs	PacBio_Cortex_Rep1	mm10_ERCC_SIRV	chr1	132067932	132038155	-	10	2336	2132	5128	ENSMUSG00000059149.17	ENSMUST00000159038.7	Mfsd4a	Mfsd4a-207	Known	Known	None	0.800000011920929	None	None	None	None
m54284U_191213_120042/175703437/ccs	PacBio_Hippocampus_Rep2	mm10_ERCC_SIRV	chr2	25460962	25459500	-	5	980	3965	344261	ENSMUSG00000047617.11	ENCODEMT000344261	Paxx	ENCODEMT000344261	Known	ISM	Prefix	0.30000001192092896	None	None	None	None
m54284U_191213_120042/83429743/ccs	PacBio_Hippocampus_Rep2	mm10_ERCC_SIRV	chr9	57764917	57750715	-	13	2126	27914	343844	ENSMUSG00000032316.8	ENCODEMT000343844	Clk3	ENCODEMT000343844	Known	NNC	None	0.20000000298023224	None	None	None	None
m54284U_191213_120042/14289154/ccs	PacBio_Hippocampus_Rep2	mm10_ERCC_SIRV	chr7	62348320	62349926	+	1	1607	21903	56825	ENSMUSG00000033585.5	ENSMUST00000038775.5	Ndn	Ndn-201	Known	Known	None	0.44999998807907104	None	None	None	None
m54284U_191212_053548/22414352/ccs	PacBio_Hippocampus_Rep1	mm10_ERCC_SIRV	chr3	133091929	133110982	+	7	3006	9723	25345	ENSMUSG00000028016.9	ENSMUST00000029650.8	Ints12	Ints12-201	Known	Known	None	0.3499999940395355	None	None	None	None
m54284U_191107_221739/147849697/ccs	PacBio_Cortex_Rep1	mm10_ERCC_SIRV	chr15	89456924	89462436	+	9	2769	44074	344387	ENSMUSG00000022619.5	ENCODEMT000344387	Mapk8ip2	ENCODEMT000344387	Known	ISM	Suffix	0.05000000074505806	None	None	None	None
m54284U_191213_120042/15469231/ccs	PacBio_Hippocampus_Rep2	mm10_ERCC_SIRV	chr7	62348320	62349924	+	1	1605	21903	56825	ENSMUSG00000033585.5	ENSMUST00000038775.5	Ndn	Ndn-201	Known	Known	None	0.5	None	None	None	None
m54284U_191213_120042/88148025/ccs	PacBio_Hippocampus_Rep2	mm10_ERCC_SIRV	chr9	57765623	57750713	-	13	2249	27914	73011	ENSMUSG00000032316.8	ENSMUST00000065330.7	Clk3	Clk3-201	Known	Known	None	0.20000000298023224	None	None	None	None
m54284U_191212_053548/41550454/ccs	PacBio_Hippocampus_Rep1	mm10_ERCC_SIRV	chr17	56389485	56402865	+	13	3160	47870	344392	ENSMUSG00000024201.12	ENCODEMT000344392	Kdm4b	ENCODEMT000344392	Known	ISM	Suffix	0.10000000149011612	None	None	None	None
m54284U_191212_053548/147654110/ccs	PacBio_Hippocampus_Rep1	mm10_ERCC_SIRV	chr13	119690441	119708077	+	10	3245	40082	103866	ENSMUSG00000093930.2	ENSMUST00000179869.2	Hmgcs1	Hmgcs1-201	Known	Known	None	0.30000001192092896	None	None	None	None
m54284U_191109_043049/27197698/ccs	PacBio_Cortex_Rep2	mm10_ERCC_SIRV	chr11	62551506	62553206	+	2	1157	33232	87186	ENSMUSG00000019505.7	ENSMUST00000019649.3	Ubb	Ubb-201	Known	Known	None	0.30000001192092896	None	None	None	None
m54284U_191213_120042/18415958/ccs	PacBio_Hippocampus_Rep2	mm10_ERCC_SIRV	chr7	62348320	62349925	+	1	1606	21903	56825	ENSMUSG00000033585.5	ENSMUST00000038775.5	Ndn	Ndn-201	Known	Known	None	0.5	None	None	None	None
m54284U_191107_221739/152110432/ccs	PacBio_Cortex_Rep1	mm10_ERCC_SIRV	chr2	25461137	25459501	-	6	1117	3965	344227	ENSMUSG00000047617.11	ENCODEMT000344227	Paxx	ENCODEMT000344227	Known	NIC	None	0.30000001192092896	None	None	None	None
m54284U_191109_043049/31263261/ccs	PacBio_Cortex_Rep2	mm10_ERCC_SIRV	chr5	103911338	103862090	-	10	3134	14838	344347	ENSMUSG00000029312.12	ENCODEMT000344347	Klhl8	ENCODEMT000344347	Known	ISM	Prefix	0.6000000238418579	None	None	None	None
m54284U_191213_120042/96142227/ccs	PacBio_Hippocampus_Rep2	mm10_ERCC_SIRV	chr9	57765104	57750713	-	13	1736	27914	73011	ENSMUSG00000032316.8	ENSMUST00000065330.7	Clk3	Clk3-201	Known	Known	None	0.20000000298023224	None	None	None	None
m54284U_191213_120042/18809075/ccs	PacBio_Hippocampus_Rep2	mm10_ERCC_SIRV	chr7	62348320	62349925	+	1	1606	21903	56825	ENSMUSG00000033585.5	ENSMUST00000038775.5	Ndn	Ndn-201	Known	Known	None	0.5	None	None	None	None
m54284U_191213_120042/19466776/ccs	PacBio_Hippocampus_Rep2	mm10_ERCC_SIRV	chr7	62348320	62349674	+	1	1355	21903	56825	ENSMUSG00000033585.5	ENSMUST00000038775.5	Ndn	Ndn-201	Known	Known	None	0.15000000596046448	None	None	None	None
m54284U_191213_120042/66194082/ccs	PacBio_Hippocampus_Rep2	mm10_ERCC_SIRV	chr6	115134959	115281995	+	13	2655	18464	48357	ENSMUSG00000009394.13	ENSMUST00000009538.11	Syn2	Syn2-201	Known	Known	None	0.20000000298023224	None	None	None	None
m54284U_191213_120042/117048882/ccs	PacBio_Hippocampus_Rep2	mm10_ERCC_SIRV	chr9	57765115	57750713	-	13	1747	27914	73011	ENSMUSG00000032316.8	ENSMUST00000065330.7	Clk3	Clk3-201	Known	Known	None	0.20000000298023224	None	None	None	None
m54284U_191213_120042/20186558/ccs	PacBio_Hippocampus_Rep2	mm10_ERCC_SIRV	chr7	62348320	62349925	+	1	1606	21903	56825	ENSMUSG00000033585.5	ENSMUST00000038775.5	Ndn	Ndn-201	Known	Known	None	0.5	None	None	None	None
m54284U_191107_221739/173211772/ccs	PacBio_Cortex_Rep1	mm10_ERCC_SIRV	chr2	25460940	25459506	-	6	874	3965	9847	ENSMUSG00000047617.11	ENSMUST00000125710.7	Paxx	Paxx-204	Known	Known	None	0.20000000298023224	None	None	None	None
m54284U_191212_053548/111936411/ccs	PacBio_Hippocampus_Rep1	mm10_ERCC_SIRV	chr17	56389485	56402859	+	13	3160	47870	344393	ENSMUSG00000024201.12	ENCODEMT000344393	Kdm4b	ENCODEMT000344393	Known	ISM	Suffix	0.15000000596046448	None	None	None	None
m54284U_191109_043049/43188257/ccs	PacBio_Cortex_Rep2	mm10_ERCC_SIRV	chr5	103911260	103862080	-	10	3237	14838	344353	ENSMUSG00000029312.12	ENCODEMT000344353	Klhl8	ENCODEMT000344353	Known	NNC	None	0.6000000238418579	None	None	None	None
m54284U_191213_120042/20251284/ccs	PacBio_Hippocampus_Rep2	mm10_ERCC_SIRV	chr7	62348320	62349925	+	1	1606	21903	56825	ENSMUSG00000033585.5	ENSMUST00000038775.5	Ndn	Ndn-201	Known	Known	None	0.5	None	None	None	None
m54284U_191213_120042/119407413/ccs	PacBio_Hippocampus_Rep2	mm10_ERCC_SIRV	chr9	57765111	57750713	-	13	1743	27914	73011	ENSMUSG00000032316.8	ENSMUST00000065330.7	Clk3	Clk3-201	Known	Known	None	0.20000000298023224	None	None	None	None
m54284U_191109_043049/27263668/ccs	PacBio_Cortex_Rep2	mm10_ERCC_SIRV	chr11	62551506	62553210	+	2	1161	33232	87186	ENSMUSG00000019505.7	ENSMUST00000019649.3	Ubb	Ubb-201	Known	Known	None	0.25	None	None	None	None
m54284U_191107_221739/178783403/ccs	PacBio_Cortex_Rep1	mm10_ERCC_SIRV	chr1	132067930	132038155	-	10	2334	2132	5128	ENSMUSG00000059149.17	ENSMUST00000159038.7	Mfsd4a	Mfsd4a-207	Known	Known	None	0.800000011920929	None	None	None	None
m54284U_191213_120042/85853882/ccs	PacBio_Hippocampus_Rep2	mm10_ERCC_SIRV	chr15	89456944	89462443	+	9	2750	44074	344387	ENSMUSG00000022619.5	ENCODEMT000344387	Mapk8ip2	ENCODEMT000344387	Known	ISM	Suffix	0.15000000596046448	None	None	None	None
m54284U_191212_053548/162596119/ccs	PacBio_Hippocampus_Rep1	mm10_ERCC_SIRV	chr13	119690441	119708077	+	11	3304	40082	103868	ENSMUSG00000093930.2	ENSMUST00000224188.1	Hmgcs1	Hmgcs1-202	Known	Known	None	0.30000001192092896	None	None	None	None
m54284U_191213_120042/20317950/ccs	PacBio_Hippocampus_Rep2	mm10_ERCC_SIRV	chr7	62348320	62349923	+	1	1604	21903	56825	ENSMUSG00000033585.5	ENSMUST00000038775.5	Ndn	Ndn-201	Known	Known	None	0.5	None	None	None	None
m54284U_191109_043049/263500/ccs	PacBio_Cortex_Rep2	mm10_ERCC_SIRV	chr2	25461028	25459506	-	6	962	3965	9847	ENSMUSG00000047617.11	ENSMUST00000125710.7	Paxx	Paxx-204	Known	Known	None	0.20000000298023224	None	None	None	None
m54284U_191212_053548/51512681/ccs	PacBio_Hippocampus_Rep1	mm10_ERCC_SIRV	chr3	133091929	133109543	+	7	1567	9723	25345	ENSMUSG00000028016.9	ENSMUST00000029650.8	Ints12	Ints12-201	Known	Known	None	0.25	None	None	None	None
m54284U_191213_120042/120783418/ccs	PacBio_Hippocampus_Rep2	mm10_ERCC_SIRV	chr9	57765876	57750713	-	13	2508	27914	73011	ENSMUSG00000032316.8	ENSMUST00000065330.7	Clk3	Clk3-201	Known	Known	None	0.20000000298023224	None	None	None	None
m54284U_191213_120042/34802456/ccs	PacBio_Hippocampus_Rep2	mm10_ERCC_SIRV	chr17	56389485	56402863	+	13	3196	47870	344391	ENSMUSG00000024201.12	ENCODEMT000344391	Kdm4b	ENCODEMT000344391	Known	ISM	Suffix	0.10000000149011612	None	None	None	None
m54284U_191213_120042/20908353/ccs	PacBio_Hippocampus_Rep2	mm10_ERCC_SIRV	chr7	62348320	62349924	+	1	1605	21903	56825	ENSMUSG00000033585.5	ENSMUST00000038775.5	Ndn	Ndn-201	Known	Known	None	0.5	None	None	None	None
m54284U_191213_120042/21236347/ccs	PacBio_Hippocampus_Rep2	mm10_ERCC_SIRV	chr7	62348320	62349925	+	1	1606	21903	56825	ENSMUSG00000033585.5	ENSMUST00000038775.5	Ndn	Ndn-201	Known	Known	None	0.5	None	None	None	None
m54284U_191213_120042/138545826/ccs	PacBio_Hippocampus_Rep2	mm10_ERCC_SIRV	chr9	57761866	57750713	-	11	3827	27914	344394	ENSMUSG00000032316.8	ENCODEMT000344394	Clk3	ENCODEMT000344394	Known	ISM	Suffix	0.20000000298023224	None	None	None	None
m54284U_191213_120042/18679168/ccs	PacBio_Hippocampus_Rep2	mm10_ERCC_SIRV	chr2	25460917	25459506	-	6	851	3965	9847	ENSMUSG00000047617.11	ENSMUST00000125710.7	Paxx	Paxx-204	Known	Known	None	0.20000000298023224	None	None	None	None
m54284U_191109_043049/27263969/ccs	PacBio_Cortex_Rep2	mm10_ERCC_SIRV	chr11	62551506	62553210	+	2	1161	33232	87186	ENSMUSG00000019505.7	ENSMUST00000019649.3	Ubb	Ubb-201	Known	Known	None	0.25	None	None	None	None
m54284U_191109_043049/43714504/ccs	PacBio_Cortex_Rep2	mm10_ERCC_SIRV	chr5	103875960	103862081	-	8	2300	14838	344348	ENSMUSG00000029312.12	ENCODEMT000344348	Klhl8	ENCODEMT000344348	Known	ISM	Suffix	0.6000000238418579	None	None	None	None
m54284U_191213_120042/66914068/ccs	PacBio_Hippocampus_Rep2	mm10_ERCC_SIRV	chr6	115134959	115276555	+	11	3793	18464	48355	ENSMUSG00000009394.13	ENSMUST00000203768.2	Syn2	Syn2-205	Known	Known	None	0.15000000596046448	None	None	None	None
m54284U_191213_120042/22413389/ccs	PacBio_Hippocampus_Rep2	mm10_ERCC_SIRV	chr7	62348320	62349913	+	1	1594	21903	56825	ENSMUSG00000033585.5	ENSMUST00000038775.5	Ndn	Ndn-201	Known	Known	None	0.550000011920929	None	None	None	None
m54284U_191212_053548/77793782/ccs	PacBio_Hippocampus_Rep1	mm10_ERCC_SIRV	chr17	56389494	56402864	+	13	3168	47870	344392	ENSMUSG00000024201.12	ENCODEMT000344392	Kdm4b	ENCODEMT000344392	Known	ISM	Suffix	0.10000000149011612	None	None	None	None
m54284U_191213_120042/23462945/ccs	PacBio_Hippocampus_Rep2	mm10_ERCC_SIRV	chr7	62348320	62349922	+	1	1603	21903	56825	ENSMUSG00000033585.5	ENSMUST00000038775.5	Ndn	Ndn-201	Known	Known	None	0.5	None	None	None	None
m54284U_191213_120042/2556706/ccs	PacBio_Hippocampus_Rep2	mm10_ERCC_SIRV	chr13	119690441	119708077	+	11	3304	40082	103868	ENSMUSG00000093930.2	ENSMUST00000224188.1	Hmgcs1	Hmgcs1-202	Known	Known	None	0.30000001192092896	None	None	None	None
m54284U_191213_120042/143001189/ccs	PacBio_Hippocampus_Rep2	mm10_ERCC_SIRV	chr9	57765105	57750713	-	13	1737	27914	73011	ENSMUSG00000032316.8	ENSMUST00000065330.7	Clk3	Clk3-201	Known	Known	None	0.20000000298023224	None	None	None	None
m54284U_191213_120042/61933700/ccs	PacBio_Hippocampus_Rep2	mm10_ERCC_SIRV	chr2	25469748	25466370	-	7	1146	3967	9860	ENSMUSG00000015090.13	ENSMUST00000015234.12	Ptgds	Ptgds-201	Known	Known	None	0.30000001192092896	None	None	None	None
m54284U_191213_120042/23595415/ccs	PacBio_Hippocampus_Rep2	mm10_ERCC_SIRV	chr7	62348320	62349925	+	1	1606	21903	56825	ENSMUSG00000033585.5	ENSMUST00000038775.5	Ndn	Ndn-201	Known	Known	None	0.5	None	None	None	None
m54284U_191107_221739/18549404/ccs	PacBio_Cortex_Rep1	mm10_ERCC_SIRV	chr15	89456946	89462443	+	9	2754	44074	344387	ENSMUSG00000022619.5	ENCODEMT000344387	Mapk8ip2	ENCODEMT000344387	Known	ISM	Suffix	0.15000000596046448	None	None	None	None
m54284U_191109_043049/22743588/ccs	PacBio_Cortex_Rep2	mm10_ERCC_SIRV	chr1	132067922	132038155	-	10	2326	2132	5128	ENSMUSG00000059149.17	ENSMUST00000159038.7	Mfsd4a	Mfsd4a-207	Known	Known	None	0.800000011920929	None	None	None	None
m54284U_191213_120042/151390449/ccs	PacBio_Hippocampus_Rep2	mm10_ERCC_SIRV	chr9	57765131	57750713	-	13	1763	27914	73011	ENSMUSG00000032316.8	ENSMUST00000065330.7	Clk3	Clk3-201	Known	Known	None	0.20000000298023224	None	None	None	None
m54284U_191109_043049/27329819/ccs	PacBio_Cortex_Rep2	mm10_ERCC_SIRV	chr11	62551506	62553202	+	2	1153	33232	87186	ENSMUSG00000019505.7	ENSMUST00000019649.3	Ubb	Ubb-201	Known	Known	None	0.25	None	None	None	None
m54284U_191213_120042/23659196/ccs	PacBio_Hippocampus_Rep2	mm10_ERCC_SIRV	chr7	62348320	62349913	+	1	1594	21903	56825	ENSMUSG00000033585.5	ENSMUST00000038775.5	Ndn	Ndn-201	Known	Known	None	0.550000011920929	None	None	None	None
m54284U_191109_043049/47055007/ccs	PacBio_Cortex_Rep2	mm10_ERCC_SIRV	chr5	103870595	103862076	-	5	1714	14838	344395	ENSMUSG00000029312.12	ENCODEMT000344395	Klhl8	ENCODEMT000344395	Known	ISM	Suffix	0.6000000238418579	None	None	None	None
m54284U_191212_053548/177733974/ccs	PacBio_Hippocampus_Rep1	mm10_ERCC_SIRV	chr3	133091929	133109540	+	7	1564	9723	25345	ENSMUSG00000028016.9	ENSMUST00000029650.8	Ints12	Ints12-201	Known	Known	None	0.25	None	None	None	None
m54284U_191213_120042/67765342/ccs	PacBio_Hippocampus_Rep2	mm10_ERCC_SIRV	chr6	115134959	115281996	+	13	2656	18464	48357	ENSMUSG00000009394.13	ENSMUST00000009538.11	Syn2	Syn2-201	Known	Known	None	0.20000000298023224	None	None	None	None
m54284U_191109_043049/96863316/ccs	PacBio_Cortex_Rep2	mm10_ERCC_SIRV	chr17	56389550	56402859	+	13	3101	47870	344396	ENSMUSG00000024201.12	ENCODEMT000344396	Kdm4b	ENCODEMT000344396	Known	ISM	Suffix	0.15000000596046448	None	None	None	None
m54284U_191109_043049/115213114/ccs	PacBio_Cortex_Rep2	mm10_ERCC_SIRV	chr2	25469748	25466638	-	7	878	3967	9860	ENSMUSG00000015090.13	ENSMUST00000015234.12	Ptgds	Ptgds-201	Known	Known	None	0.4000000059604645	None	None	None	None
m54284U_191213_120042/24707622/ccs	PacBio_Hippocampus_Rep2	mm10_ERCC_SIRV	chr7	62348320	62349922	+	1	1603	21903	56825	ENSMUSG00000033585.5	ENSMUST00000038775.5	Ndn	Ndn-201	Known	Known	None	0.5	None	None	None	None
m54284U_191213_120042/155191001/ccs	PacBio_Hippocampus_Rep2	mm10_ERCC_SIRV	chr9	57764874	57750715	-	13	2083	27914	343844	ENSMUSG00000032316.8	ENCODEMT000343844	Clk3	ENCODEMT000343844	Known	NNC	None	0.20000000298023224	None	None	None	None
m54284U_191213_120042/67895878/ccs	PacBio_Hippocampus_Rep2	mm10_ERCC_SIRV	chr6	115134959	115276555	+	11	3784	18464	344397	ENSMUSG00000009394.13	ENCODEMT000344397	Syn2	ENCODEMT000344397	Known	NNC	None	0.15000000596046448	None	None	None	None
m54284U_191213_120042/19072090/ccs	PacBio_Hippocampus_Rep2	mm10_ERCC_SIRV	chr13	119690441	119708077	+	11	3304	40082	103868	ENSMUSG00000093930.2	ENSMUST00000224188.1	Hmgcs1	Hmgcs1-202	Known	Known	None	0.30000001192092896	None	None	None	None
m54284U_191213_120042/24838324/ccs	PacBio_Hippocampus_Rep2	mm10_ERCC_SIRV	chr7	62348320	62349916	+	1	1597	21903	56825	ENSMUSG00000033585.5	ENSMUST00000038775.5	Ndn	Ndn-201	Known	Known	None	0.4000000059604645	None	None	None	None
m54284U_191213_120042/166069932/ccs	PacBio_Hippocampus_Rep2	mm10_ERCC_SIRV	chr9	57765111	57750713	-	13	1743	27914	73011	ENSMUSG00000032316.8	ENSMUST00000065330.7	Clk3	Clk3-201	Known	Known	None	0.20000000298023224	None	None	None	None
m54284U_191109_043049/27330574/ccs	PacBio_Cortex_Rep2	mm10_ERCC_SIRV	chr11	62551506	62553210	+	2	1161	33232	87186	ENSMUSG00000019505.7	ENSMUST00000019649.3	Ubb	Ubb-201	Known	Known	None	0.25	None	None	None	None
m54284U_191213_120042/110888416/ccs	PacBio_Hippocampus_Rep2	mm10_ERCC_SIRV	chr2	25469748	25466703	-	7	813	3967	9860	ENSMUSG00000015090.13	ENSMUST00000015234.12	Ptgds	Ptgds-201	Known	Known	None	0.0	None	None	None	None
m54284U_191213_120042/25691961/ccs	PacBio_Hippocampus_Rep2	mm10_ERCC_SIRV	chr7	62348320	62349923	+	1	1604	21903	56825	ENSMUSG00000033585.5	ENSMUST00000038775.5	Ndn	Ndn-201	Known	Known	None	0.5	None	None	None	None
m54284U_191109_043049/54265504/ccs	PacBio_Cortex_Rep2	mm10_ERCC_SIRV	chr5	103911295	103862076	-	11	3197	14838	344343	ENSMUSG00000029312.12	ENCODEMT000344343	Klhl8	ENCODEMT000344343	Known	ISM	Prefix	0.6000000238418579	None	None	None	None
m54284U_191107_221739/86247914/ccs	PacBio_Cortex_Rep1	mm10_ERCC_SIRV	chr15	89456975	89462442	+	9	2724	44074	344387	ENSMUSG00000022619.5	ENCODEMT000344387	Mapk8ip2	ENCODEMT000344387	Known	ISM	Suffix	0.15000000596046448	None	None	None	None
m54284U_191213_120042/174131356/ccs	PacBio_Hippocampus_Rep2	mm10_ERCC_SIRV	chr9	57765160	57750713	-	13	1792	27914	73011	ENSMUSG00000032316.8	ENSMUST00000065330.7	Clk3	Clk3-201	Known	Known	None	0.20000000298023224	None	None	None	None
m54284U_191213_120042/27134505/ccs	PacBio_Hippocampus_Rep2	mm10_ERCC_SIRV	chr7	62348320	62349920	+	1	1601	21903	56825	ENSMUSG00000033585.5	ENSMUST00000038775.5	Ndn	Ndn-201	Known	Known	None	0.44999998807907104	None	None	None	None
m54284U_191109_043049/28445107/ccs	PacBio_Cortex_Rep2	mm10_ERCC_SIRV	chr1	132067908	132038155	-	10	2312	2132	5128	ENSMUSG00000059149.17	ENSMUST00000159038.7	Mfsd4a	Mfsd4a-207	Known	Known	None	0.800000011920929	None	None	None	None
m54284U_191212_053548/98239781/ccs	PacBio_Hippocampus_Rep1	mm10_ERCC_SIRV	chr17	56389515	56402862	+	13	3080	47870	344396	ENSMUSG00000024201.12	ENCODEMT000344396	Kdm4b	ENCODEMT000344396	Known	ISM	Suffix	0.10000000149011612	None	None	None	None
m54284U_191107_221739/16189073/ccs	PacBio_Cortex_Rep1	mm10_ERCC_SIRV	chr9	57765120	57750714	-	13	1751	27914	73011	ENSMUSG00000032316.8	ENSMUST00000065330.7	Clk3	Clk3-201	Known	Known	None	0.20000000298023224	None	None	None	None
m54284U_191107_221739/14090478/ccs	PacBio_Cortex_Rep1	mm10_ERCC_SIRV	chr2	25469717	25466704	-	7	791	3967	9860	ENSMUSG00000015090.13	ENSMUST00000015234.12	Ptgds	Ptgds-201	Known	Known	None	0.0	None	None	None	None
m54284U_191213_120042/28052129/ccs	PacBio_Hippocampus_Rep2	mm10_ERCC_SIRV	chr7	62348320	62349922	+	1	1603	21903	56825	ENSMUSG00000033585.5	ENSMUST00000038775.5	Ndn	Ndn-201	Known	Known	None	0.5	None	None	None	None
m54284U_191109_043049/54397046/ccs	PacBio_Cortex_Rep2	mm10_ERCC_SIRV	chr5	103911210	103862076	-	10	3118	14838	38583	ENSMUSG00000029312.12	ENSMUST00000031254.8	Klhl8	Klhl8-201	Known	Known	None	0.6000000238418579	None	None	None	None
m54284U_191213_120042/28573746/ccs	PacBio_Hippocampus_Rep2	mm10_ERCC_SIRV	chr7	62348320	62349924	+	1	1605	21903	56825	ENSMUSG00000033585.5	ENSMUST00000038775.5	Ndn	Ndn-201	Known	Known	None	0.5	None	None	None	None
m54284U_191109_043049/27331325/ccs	PacBio_Cortex_Rep2	mm10_ERCC_SIRV	chr11	62551506	62553212	+	2	1163	33232	87186	ENSMUSG00000019505.7	ENSMUST00000019649.3	Ubb	Ubb-201	Known	Known	None	0.30000001192092896	None	None	None	None
m54284U_191107_221739/17040902/ccs	PacBio_Cortex_Rep1	mm10_ERCC_SIRV	chr9	57765116	57750714	-	11	4110	27914	73013	ENSMUSG00000032316.8	ENSMUST00000215109.1	Clk3	Clk3-203	Known	Known	None	0.20000000298023224	None	None	None	None
m54284U_191212_053548/28443558/ccs	PacBio_Hippocampus_Rep1	mm10_ERCC_SIRV	chr17	56389583	56402035	+	13	2271	47870	344391	ENSMUSG00000024201.12	ENCODEMT000344391	Kdm4b	ENCODEMT000344391	Known	ISM	Suffix	0.20000000298023224	None	None	None	None
m54284U_191213_120042/68290105/ccs	PacBio_Hippocampus_Rep2	mm10_ERCC_SIRV	chr6	115134959	115276557	+	11	3795	18464	48355	ENSMUSG00000009394.13	ENSMUST00000203768.2	Syn2	Syn2-205	Known	Known	None	0.25	None	None	None	None
m54284U_191213_120042/6556084/ccs	PacBio_Hippocampus_Rep2	mm10_ERCC_SIRV	chr3	133091929	133109459	+	7	1483	9723	25345	ENSMUSG00000028016.9	ENSMUST00000029650.8	Ints12	Ints12-201	Known	Known	None	0.800000011920929	None	None	None	None
m54284U_191213_120042/28968453/ccs	PacBio_Hippocampus_Rep2	mm10_ERCC_SIRV	chr7	62348320	62349924	+	1	1605	21903	56825	ENSMUSG00000033585.5	ENSMUST00000038775.5	Ndn	Ndn-201	Known	Known	None	0.5	None	None	None	None
m54284U_191213_120042/13567755/ccs	PacBio_Hippocampus_Rep2	mm10_ERCC_SIRV	chr2	25469748	25466707	-	7	809	3967	9860	ENSMUSG00000015090.13	ENSMUST00000015234.12	Ptgds	Ptgds-201	Known	Known	None	0.0	None	None	None	None
m54284U_191213_120042/24708714/ccs	PacBio_Hippocampus_Rep2	mm10_ERCC_SIRV	chr13	119690441	119708081	+	10	3249	40082	103866	ENSMUSG00000093930.2	ENSMUST00000179869.2	Hmgcs1	Hmgcs1-201	Known	Known	None	0.15000000596046448	None	None	None	None
m54284U_191213_120042/29034176/ccs	PacBio_Hippocampus_Rep2	mm10_ERCC_SIRV	chr7	62348320	62349922	+	1	1603	21903	56825	ENSMUSG00000033585.5	ENSMUST00000038775.5	Ndn	Ndn-201	Known	Known	None	0.5	None	None	None	None
m54284U_191107_221739/29884863/ccs	PacBio_Cortex_Rep1	mm10_ERCC_SIRV	chr9	57765111	57750714	-	13	1742	27914	73011	ENSMUSG00000032316.8	ENSMUST00000065330.7	Clk3	Clk3-201	Known	Known	None	0.20000000298023224	None	None	None	None
m54284U_191109_043049/54461674/ccs	PacBio_Cortex_Rep2	mm10_ERCC_SIRV	chr5	103911202	103862076	-	10	3110	14838	38583	ENSMUSG00000029312.12	ENSMUST00000031254.8	Klhl8	Klhl8-201	Known	Known	None	0.6000000238418579	None	None	None	None
m54284U_191213_120042/29622287/ccs	PacBio_Hippocampus_Rep2	mm10_ERCC_SIRV	chr7	62348320	62349896	+	1	1577	21903	56825	ENSMUSG00000033585.5	ENSMUST00000038775.5	Ndn	Ndn-201	Known	Known	None	0.550000011920929	None	None	None	None
m54284U_191107_221739/168231896/ccs	PacBio_Cortex_Rep1	mm10_ERCC_SIRV	chr15	89456975	89462441	+	9	2723	44074	344387	ENSMUSG00000022619.5	ENCODEMT000344387	Mapk8ip2	ENCODEMT000344387	Known	ISM	Suffix	0.15000000596046448	None	None	None	None
m54284U_191109_043049/38143768/ccs	PacBio_Cortex_Rep2	mm10_ERCC_SIRV	chr2	25469748	25466708	-	7	808	3967	9860	ENSMUSG00000015090.13	ENSMUST00000015234.12	Ptgds	Ptgds-201	Known	Known	None	0.0	None	None	None	None
m54284U_191107_221739/85328627/ccs	PacBio_Cortex_Rep1	mm10_ERCC_SIRV	chr9	57765121	57750716	-	12	1851	27914	343846	ENSMUSG00000032316.8	ENCODEMT000343846	Clk3	ENCODEMT000343846	Known	NIC	None	0.20000000298023224	None	None	None	None
m54284U_191213_120042/29952305/ccs	PacBio_Hippocampus_Rep2	mm10_ERCC_SIRV	chr7	62348320	62349924	+	1	1605	21903	56825	ENSMUSG00000033585.5	ENSMUST00000038775.5	Ndn	Ndn-201	Known	Known	None	0.5	None	None	None	None
m54284U_191212_053548/166725092/ccs	PacBio_Hippocampus_Rep1	mm10_ERCC_SIRV	chr17	56389585	56402861	+	13	3094	47870	344391	ENSMUSG00000024201.12	ENCODEMT000344391	Kdm4b	ENCODEMT000344391	Known	ISM	Suffix	0.10000000149011612	None	None	None	None
m54284U_191109_043049/29755344/ccs	PacBio_Cortex_Rep2	mm10_ERCC_SIRV	chr1	132067778	132038155	-	10	2182	2132	5128	ENSMUSG00000059149.17	ENSMUST00000159038.7	Mfsd4a	Mfsd4a-207	Known	Known	None	0.800000011920929	None	None	None	None
m54284U_191109_043049/27395817/ccs	PacBio_Cortex_Rep2	mm10_ERCC_SIRV	chr11	62551506	62552554	+	2	505	33232	87186	ENSMUSG00000019505.7	ENSMUST00000019649.3	Ubb	Ubb-201	Known	Known	None	0.3499999940395355	None	None	None	None
m54284U_191213_120042/30214618/ccs	PacBio_Hippocampus_Rep2	mm10_ERCC_SIRV	chr7	62348320	62349925	+	1	1606	21903	56825	ENSMUSG00000033585.5	ENSMUST00000038775.5	Ndn	Ndn-201	Known	Known	None	0.5	None	None	None	None
m54284U_191107_221739/129827796/ccs	PacBio_Cortex_Rep1	mm10_ERCC_SIRV	chr9	57764836	57750717	-	13	2093	27914	343832	ENSMUSG00000032316.8	ENCODEMT000343832	Clk3	ENCODEMT000343832	Known	NNC	None	0.20000000298023224	None	None	None	None
m54284U_191109_043049/55576300/ccs	PacBio_Cortex_Rep2	mm10_ERCC_SIRV	chr5	103911159	103862076	-	10	3067	14838	38583	ENSMUSG00000029312.12	ENSMUST00000031254.8	Klhl8	Klhl8-201	Known	Known	None	0.6000000238418579	None	None	None	None
m54284U_191213_120042/70779296/ccs	PacBio_Hippocampus_Rep2	mm10_ERCC_SIRV	chr6	115134959	115281996	+	13	2656	18464	48357	ENSMUSG00000009394.13	ENSMUST00000009538.11	Syn2	Syn2-201	Known	Known	None	0.20000000298023224	None	None	None	None
m54284U_191213_120042/31394061/ccs	PacBio_Hippocampus_Rep2	mm10_ERCC_SIRV	chr7	62348320	62349925	+	1	1606	21903	56825	ENSMUSG00000033585.5	ENSMUST00000038775.5	Ndn	Ndn-201	Known	Known	None	0.5	None	None	None	None
m54284U_191109_043049/121178582/ccs	PacBio_Cortex_Rep2	mm10_ERCC_SIRV	chr2	25469748	25466708	-	7	808	3967	9860	ENSMUSG00000015090.13	ENSMUST00000015234.12	Ptgds	Ptgds-201	Known	Known	None	0.0	None	None	None	None
m54284U_191107_221739/141231969/ccs	PacBio_Cortex_Rep1	mm10_ERCC_SIRV	chr9	57765112	57750714	-	13	1743	27914	73011	ENSMUSG00000032316.8	ENSMUST00000065330.7	Clk3	Clk3-201	Known	Known	None	0.20000000298023224	None	None	None	None
m54284U_191213_120042/31851933/ccs	PacBio_Hippocampus_Rep2	mm10_ERCC_SIRV	chr7	62348320	62349923	+	1	1604	21903	56825	ENSMUSG00000033585.5	ENSMUST00000038775.5	Ndn	Ndn-201	Known	Known	None	0.5	None	None	None	None
m54284U_191213_120042/38928625/ccs	PacBio_Hippocampus_Rep2	mm10_ERCC_SIRV	chr13	119690441	119708077	+	11	3304	40082	103868	ENSMUSG00000093930.2	ENSMUST00000224188.1	Hmgcs1	Hmgcs1-202	Known	Known	None	0.30000001192092896	None	None	None	None
m54284U_191213_120042/2230522/ccs	PacBio_Hippocampus_Rep2	mm10_ERCC_SIRV	chr17	56389585	56402865	+	13	3098	47870	344391	ENSMUSG00000024201.12	ENCODEMT000344391	Kdm4b	ENCODEMT000344391	Known	ISM	Suffix	0.10000000149011612	None	None	None	None
m54284U_191213_120042/32246255/ccs	PacBio_Hippocampus_Rep2	mm10_ERCC_SIRV	chr7	62348320	62349917	+	1	1598	21903	56825	ENSMUSG00000033585.5	ENSMUST00000038775.5	Ndn	Ndn-201	Known	Known	None	0.3499999940395355	None	None	None	None
m54284U_191107_221739/151191953/ccs	PacBio_Cortex_Rep1	mm10_ERCC_SIRV	chr9	57764835	57750717	-	13	2092	27914	343832	ENSMUSG00000032316.8	ENCODEMT000343832	Clk3	ENCODEMT000343832	Known	NNC	None	0.20000000298023224	None	None	None	None
m54284U_191109_043049/61276491/ccs	PacBio_Cortex_Rep2	mm10_ERCC_SIRV	chr5	103911222	103862076	-	10	3130	14838	38583	ENSMUSG00000029312.12	ENSMUST00000031254.8	Klhl8	Klhl8-201	Known	Known	None	0.6000000238418579	None	None	None	None
m54284U_191109_043049/27396830/ccs	PacBio_Cortex_Rep2	mm10_ERCC_SIRV	chr11	62551506	62553208	+	2	1159	33232	87186	ENSMUSG00000019505.7	ENSMUST00000019649.3	Ubb	Ubb-201	Known	Known	None	0.20000000298023224	None	None	None	None
m54284U_191213_120042/32505970/ccs	PacBio_Hippocampus_Rep2	mm10_ERCC_SIRV	chr7	62348320	62349925	+	1	1606	21903	56825	ENSMUSG00000033585.5	ENSMUST00000038775.5	Ndn	Ndn-201	Known	Known	None	0.5	None	None	None	None
m54284U_191107_221739/7865118/ccs	PacBio_Cortex_Rep1	mm10_ERCC_SIRV	chr2	25469748	25466710	-	7	806	3967	9860	ENSMUSG00000015090.13	ENSMUST00000015234.12	Ptgds	Ptgds-201	Known	Known	None	0.05000000074505806	None	None	None	None
m54284U_191213_120042/21562706/ccs	PacBio_Hippocampus_Rep2	mm10_ERCC_SIRV	chr3	133091929	133109588	+	7	1612	9723	25345	ENSMUSG00000028016.9	ENSMUST00000029650.8	Ints12	Ints12-201	Known	Known	None	0.30000001192092896	None	None	None	None
m54284U_191107_221739/151979091/ccs	PacBio_Cortex_Rep1	mm10_ERCC_SIRV	chr9	57765907	57750714	-	13	2538	27914	73011	ENSMUSG00000032316.8	ENSMUST00000065330.7	Clk3	Clk3-201	Known	Known	None	0.20000000298023224	None	None	None	None
m54284U_191109_043049/129828598/ccs	PacBio_Cortex_Rep2	mm10_ERCC_SIRV	chr15	89456975	89462443	+	9	2725	44074	344387	ENSMUSG00000022619.5	ENCODEMT000344387	Mapk8ip2	ENCODEMT000344387	Known	ISM	Suffix	0.15000000596046448	None	None	None	None
m54284U_191213_120042/33163490/ccs	PacBio_Hippocampus_Rep2	mm10_ERCC_SIRV	chr7	62348320	62349913	+	1	1594	21903	56825	ENSMUSG00000033585.5	ENSMUST00000038775.5	Ndn	Ndn-201	Known	Known	None	0.550000011920929	None	None	None	None
m54284U_191213_120042/79562621/ccs	PacBio_Hippocampus_Rep2	mm10_ERCC_SIRV	chr17	56389585	56402863	+	13	3079	47870	344398	ENSMUSG00000024201.12	ENCODEMT000344398	Kdm4b	ENCODEMT000344398	Known	ISM	Suffix	0.10000000149011612	None	None	None	None
m54284U_191213_120042/33295030/ccs	PacBio_Hippocampus_Rep2	mm10_ERCC_SIRV	chr7	62348320	62349922	+	1	1603	21903	56825	ENSMUSG00000033585.5	ENSMUST00000038775.5	Ndn	Ndn-201	Known	Known	None	0.5	None	None	None	None
m54284U_191213_120042/70781066/ccs	PacBio_Hippocampus_Rep2	mm10_ERCC_SIRV	chr6	115134959	115281996	+	13	2656	18464	48357	ENSMUSG00000009394.13	ENSMUST00000009538.11	Syn2	Syn2-201	Known	Known	None	0.20000000298023224	None	None	None	None
m54284U_191107_221739/162531928/ccs	PacBio_Cortex_Rep1	mm10_ERCC_SIRV	chr9	57765123	57750714	-	13	1754	27914	73011	ENSMUSG00000032316.8	ENSMUST00000065330.7	Clk3	Clk3-201	Known	Known	None	0.20000000298023224	None	None	None	None
m54284U_191107_221739/9046467/ccs	PacBio_Cortex_Rep1	mm10_ERCC_SIRV	chr2	25469748	25466710	-	7	773	3967	9859	ENSMUSG00000015090.13	ENSMUST00000114259.2	Ptgds	Ptgds-203	Known	Known	None	0.05000000074505806	None	None	None	None
m54284U_191109_043049/30343449/ccs	PacBio_Cortex_Rep2	mm10_ERCC_SIRV	chr1	132067958	132038155	-	9	2153	2132	343547	ENSMUSG00000059149.17	ENCODEMT000343547	Mfsd4a	ENCODEMT000343547	Known	NIC	None	0.800000011920929	None	None	None	None
m54284U_191109_043049/68880490/ccs	PacBio_Cortex_Rep2	mm10_ERCC_SIRV	chr5	103911345	103862080	-	10	3108	14838	344390	ENSMUSG00000029312.12	ENCODEMT000344390	Klhl8	ENCODEMT000344390	Known	NNC	None	0.6000000238418579	None	None	None	None
m54284U_191213_120042/33949201/ccs	PacBio_Hippocampus_Rep2	mm10_ERCC_SIRV	chr7	62348320	62349924	+	1	1605	21903	56825	ENSMUSG00000033585.5	ENSMUST00000038775.5	Ndn	Ndn-201	Known	Known	None	0.5	None	None	None	None
m54284U_191109_043049/27396885/ccs	PacBio_Cortex_Rep2	mm10_ERCC_SIRV	chr11	62551506	62553204	+	2	1155	33232	87186	ENSMUSG00000019505.7	ENSMUST00000019649.3	Ubb	Ubb-201	Known	Known	None	0.30000001192092896	None	None	None	None
m54284U_191109_043049/14549776/ccs	PacBio_Cortex_Rep2	mm10_ERCC_SIRV	chr9	57765115	57750714	-	13	1746	27914	73011	ENSMUSG00000032316.8	ENSMUST00000065330.7	Clk3	Clk3-201	Known	Known	None	0.20000000298023224	None	None	None	None
m54284U_191213_120042/113117508/ccs	PacBio_Hippocampus_Rep2	mm10_ERCC_SIRV	chr17	56389585	56402864	+	13	3097	47870	344391	ENSMUSG00000024201.12	ENCODEMT000344391	Kdm4b	ENCODEMT000344391	Known	ISM	Suffix	0.10000000149011612	None	None	None	None
m54284U_191213_120042/35848252/ccs	PacBio_Hippocampus_Rep2	mm10_ERCC_SIRV	chr7	62348320	62349925	+	1	1606	21903	56825	ENSMUSG00000033585.5	ENSMUST00000038775.5	Ndn	Ndn-201	Known	Known	None	0.5	None	None	None	None
m54284U_191107_221739/14681552/ccs	PacBio_Cortex_Rep1	mm10_ERCC_SIRV	chr2	25469676	25466710	-	7	734	3967	9860	ENSMUSG00000015090.13	ENSMUST00000015234.12	Ptgds	Ptgds-201	Known	Known	None	0.05000000074505806	None	None	None	None
m54284U_191213_120042/43058978/ccs	PacBio_Hippocampus_Rep2	mm10_ERCC_SIRV	chr13	119690441	119708077	+	10	3245	40082	103866	ENSMUSG00000093930.2	ENSMUST00000179869.2	Hmgcs1	Hmgcs1-201	Known	Known	None	0.30000001192092896	None	None	None	None
m54284U_191109_043049/47710764/ccs	PacBio_Cortex_Rep2	mm10_ERCC_SIRV	chr9	57765136	57750714	-	13	1767	27914	73011	ENSMUSG00000032316.8	ENSMUST00000065330.7	Clk3	Clk3-201	Known	Known	None	0.20000000298023224	None	None	None	None
m54284U_191213_120042/36831750/ccs	PacBio_Hippocampus_Rep2	mm10_ERCC_SIRV	chr7	62348320	62349922	+	1	1603	21903	56825	ENSMUSG00000033585.5	ENSMUST00000038775.5	Ndn	Ndn-201	Known	Known	None	0.5	None	None	None	None
m54284U_191213_120042/37095435/ccs	PacBio_Hippocampus_Rep2	mm10_ERCC_SIRV	chr7	62348320	62349913	+	1	1594	21903	56825	ENSMUSG00000033585.5	ENSMUST00000038775.5	Ndn	Ndn-201	Known	Known	None	0.550000011920929	None	None	None	None
m54284U_191109_043049/69927747/ccs	PacBio_Cortex_Rep2	mm10_ERCC_SIRV	chr5	103911318	103862090	-	10	3114	14838	344347	ENSMUSG00000029312.12	ENCODEMT000344347	Klhl8	ENCODEMT000344347	Known	ISM	Prefix	0.6000000238418579	None	None	None	None
m54284U_191212_053548/100534155/ccs	PacBio_Hippocampus_Rep1	mm10_ERCC_SIRV	chr15	89456975	89462443	+	9	2725	44074	344387	ENSMUSG00000022619.5	ENCODEMT000344387	Mapk8ip2	ENCODEMT000344387	Known	ISM	Suffix	0.15000000596046448	None	None	None	None
m54284U_191109_043049/71829138/ccs	PacBio_Cortex_Rep2	mm10_ERCC_SIRV	chr9	57766452	57750714	-	13	3083	27914	73011	ENSMUSG00000032316.8	ENSMUST00000065330.7	Clk3	Clk3-201	Known	Known	None	0.20000000298023224	None	None	None	None
m54284U_191212_053548/153944921/ccs	PacBio_Hippocampus_Rep1	mm10_ERCC_SIRV	chr17	56389586	56402866	+	13	3072	47870	344399	ENSMUSG00000024201.12	ENCODEMT000344399	Kdm4b	ENCODEMT000344399	Known	ISM	Suffix	0.05000000074505806	None	None	None	None
m54284U_191107_221739/16187991/ccs	PacBio_Cortex_Rep1	mm10_ERCC_SIRV	chr2	25469748	25466710	-	7	806	3967	9860	ENSMUSG00000015090.13	ENSMUST00000015234.12	Ptgds	Ptgds-201	Known	Known	None	0.05000000074505806	None	None	None	None
m54284U_191213_120042/37160000/ccs	PacBio_Hippocampus_Rep2	mm10_ERCC_SIRV	chr7	62348320	62349924	+	1	1605	21903	56825	ENSMUSG00000033585.5	ENSMUST00000038775.5	Ndn	Ndn-201	Known	Known	None	0.5	None	None	None	None
m54284U_191109_043049/27460692/ccs	PacBio_Cortex_Rep2	mm10_ERCC_SIRV	chr11	62551506	62553206	+	2	1157	33232	87186	ENSMUSG00000019505.7	ENSMUST00000019649.3	Ubb	Ubb-201	Known	Known	None	0.30000001192092896	None	None	None	None
m54284U_191213_120042/76155156/ccs	PacBio_Hippocampus_Rep2	mm10_ERCC_SIRV	chr6	115134959	115276557	+	11	3795	18464	48355	ENSMUSG00000009394.13	ENSMUST00000203768.2	Syn2	Syn2-205	Known	Known	None	0.25	None	None	None	None
m54284U_191107_221739/30148288/ccs	PacBio_Cortex_Rep1	mm10_ERCC_SIRV	chr3	133091930	133109460	+	7	1483	9723	25345	ENSMUSG00000028016.9	ENSMUST00000029650.8	Ints12	Ints12-201	Known	Known	None	0.8500000238418579	None	None	None	None
m54284U_191213_120042/38142524/ccs	PacBio_Hippocampus_Rep2	mm10_ERCC_SIRV	chr7	62348320	62349913	+	1	1594	21903	56825	ENSMUSG00000033585.5	ENSMUST00000038775.5	Ndn	Ndn-201	Known	Known	None	0.550000011920929	None	None	None	None
m54284U_191109_043049/120587151/ccs	PacBio_Cortex_Rep2	mm10_ERCC_SIRV	chr9	57764811	57750717	-	13	2068	27914	343832	ENSMUSG00000032316.8	ENCODEMT000343832	Clk3	ENCODEMT000343832	Known	NNC	None	0.20000000298023224	None	None	None	None
m54284U_191109_043049/30671191/ccs	PacBio_Cortex_Rep2	mm10_ERCC_SIRV	chr1	132067778	132038155	-	10	2182	2132	5128	ENSMUSG00000059149.17	ENSMUST00000159038.7	Mfsd4a	Mfsd4a-207	Known	Known	None	0.800000011920929	None	None	None	None
m54284U_191107_221739/20908420/ccs	PacBio_Cortex_Rep1	mm10_ERCC_SIRV	chr2	25469748	25466710	-	7	806	3967	9860	ENSMUSG00000015090.13	ENSMUST00000015234.12	Ptgds	Ptgds-201	Known	Known	None	0.05000000074505806	None	None	None	None
m54284U_191109_043049/73270788/ccs	PacBio_Cortex_Rep2	mm10_ERCC_SIRV	chr5	103911205	103862076	-	10	3113	14838	38583	ENSMUSG00000029312.12	ENSMUST00000031254.8	Klhl8	Klhl8-201	Known	Known	None	0.6000000238418579	None	None	None	None
m54284U_191213_120042/38864398/ccs	PacBio_Hippocampus_Rep2	mm10_ERCC_SIRV	chr7	62348320	62349912	+	1	1593	21903	56825	ENSMUSG00000033585.5	ENSMUST00000038775.5	Ndn	Ndn-201	Known	Known	None	0.550000011920929	None	None	None	None
m54284U_191109_043049/172884355/ccs	PacBio_Cortex_Rep2	mm10_ERCC_SIRV	chr9	57764807	57750716	-	12	4685	27914	343839	ENSMUSG00000032316.8	ENCODEMT000343839	Clk3	ENCODEMT000343839	Known	ISM	Suffix	0.20000000298023224	None	None	None	None
m54284U_191213_120042/39257831/ccs	PacBio_Hippocampus_Rep2	mm10_ERCC_SIRV	chr7	62348320	62349925	+	1	1606	21903	56825	ENSMUSG00000033585.5	ENSMUST00000038775.5	Ndn	Ndn-201	Known	Known	None	0.5	None	None	None	None
m54284U_191109_043049/103220604/ccs	PacBio_Cortex_Rep2	mm10_ERCC_SIRV	chr17	56389665	56403766	+	13	3980	47870	344398	ENSMUSG00000024201.12	ENCODEMT000344398	Kdm4b	ENCODEMT000344398	Known	ISM	Suffix	0.25	None	None	None	None
m54284U_191213_120042/60687922/ccs	PacBio_Hippocampus_Rep2	mm10_ERCC_SIRV	chr13	119690441	119708076	+	10	3244	40082	103866	ENSMUSG00000093930.2	ENSMUST00000179869.2	Hmgcs1	Hmgcs1-201	Known	Known	None	0.30000001192092896	None	None	None	None
m54284U_191107_221739/22741686/ccs	PacBio_Cortex_Rep1	mm10_ERCC_SIRV	chr2	25469748	25466710	-	7	773	3967	9859	ENSMUSG00000015090.13	ENSMUST00000114259.2	Ptgds	Ptgds-203	Known	Known	None	0.05000000074505806	None	None	None	None
m54284U_191213_120042/39323958/ccs	PacBio_Hippocampus_Rep2	mm10_ERCC_SIRV	chr7	62348320	62349922	+	1	1603	21903	56825	ENSMUSG00000033585.5	ENSMUST00000038775.5	Ndn	Ndn-201	Known	Known	None	0.5	None	None	None	None
m54284U_191212_053548/9961898/ccs	PacBio_Hippocampus_Rep1	mm10_ERCC_SIRV	chr9	57765621	57750714	-	13	2252	27914	73011	ENSMUSG00000032316.8	ENSMUST00000065330.7	Clk3	Clk3-201	Known	Known	None	0.20000000298023224	None	None	None	None
m54284U_191109_043049/27460761/ccs	PacBio_Cortex_Rep2	mm10_ERCC_SIRV	chr11	62551506	62553210	+	2	1161	33232	87186	ENSMUSG00000019505.7	ENSMUST00000019649.3	Ubb	Ubb-201	Known	Known	None	0.25	None	None	None	None
m54284U_191212_053548/159842467/ccs	PacBio_Hippocampus_Rep1	mm10_ERCC_SIRV	chr15	89456975	89462441	+	9	2723	44074	344387	ENSMUSG00000022619.5	ENCODEMT000344387	Mapk8ip2	ENCODEMT000344387	Known	ISM	Suffix	0.15000000596046448	None	None	None	None
m54284U_191213_120042/39453356/ccs	PacBio_Hippocampus_Rep2	mm10_ERCC_SIRV	chr7	62348320	62349922	+	1	1603	21903	56825	ENSMUSG00000033585.5	ENSMUST00000038775.5	Ndn	Ndn-201	Known	Known	None	0.5	None	None	None	None
m54284U_191109_043049/76087429/ccs	PacBio_Cortex_Rep2	mm10_ERCC_SIRV	chr5	103911206	103862076	-	10	3114	14838	38583	ENSMUSG00000029312.12	ENSMUST00000031254.8	Klhl8	Klhl8-201	Known	Known	None	0.6000000238418579	None	None	None	None
m54284U_191213_120042/78315559/ccs	PacBio_Hippocampus_Rep2	mm10_ERCC_SIRV	chr6	115134959	115281996	+	13	2656	18464	48357	ENSMUSG00000009394.13	ENSMUST00000009538.11	Syn2	Syn2-201	Known	Known	None	0.20000000298023224	None	None	None	None
m54284U_191213_120042/40632860/ccs	PacBio_Hippocampus_Rep2	mm10_ERCC_SIRV	chr7	62348320	62349925	+	1	1606	21903	56825	ENSMUSG00000033585.5	ENSMUST00000038775.5	Ndn	Ndn-201	Known	Known	None	0.5	None	None	None	None
m54284U_191107_221739/118752649/ccs	PacBio_Cortex_Rep1	mm10_ERCC_SIRV	chr17	56389599	56402860	+	13	3042	47870	344392	ENSMUSG00000024201.12	ENCODEMT000344392	Kdm4b	ENCODEMT000344392	Known	ISM	Suffix	0.10000000149011612	None	None	None	None
m54284U_191107_221739/24707347/ccs	PacBio_Cortex_Rep1	mm10_ERCC_SIRV	chr2	25469748	25466710	-	7	806	3967	9860	ENSMUSG00000015090.13	ENSMUST00000015234.12	Ptgds	Ptgds-201	Known	Known	None	0.05000000074505806	None	None	None	None
m54284U_191212_053548/23855542/ccs	PacBio_Hippocampus_Rep1	mm10_ERCC_SIRV	chr9	57759090	57750714	-	8	2602	27914	344069	ENSMUSG00000032316.8	ENCODEMT000344069	Clk3	ENCODEMT000344069	Known	ISM	Both	0.20000000298023224	None	None	None	None
m54284U_191213_120042/41290374/ccs	PacBio_Hippocampus_Rep2	mm10_ERCC_SIRV	chr7	62348320	62349913	+	1	1594	21903	56825	ENSMUSG00000033585.5	ENSMUST00000038775.5	Ndn	Ndn-201	Known	Known	None	0.550000011920929	None	None	None	None
m54284U_191213_120042/41420413/ccs	PacBio_Hippocampus_Rep2	mm10_ERCC_SIRV	chr7	62348320	62349926	+	1	1607	21903	56825	ENSMUSG00000033585.5	ENSMUST00000038775.5	Ndn	Ndn-201	Known	Known	None	0.44999998807907104	None	None	None	None
m54284U_191212_053548/26479411/ccs	PacBio_Hippocampus_Rep1	mm10_ERCC_SIRV	chr9	57765117	57750714	-	13	1748	27914	73011	ENSMUSG00000032316.8	ENSMUST00000065330.7	Clk3	Clk3-201	Known	Known	None	0.20000000298023224	None	None	None	None
m54284U_191107_221739/126223586/ccs	PacBio_Cortex_Rep1	mm10_ERCC_SIRV	chr3	133091930	133109541	+	7	1564	9723	25345	ENSMUSG00000028016.9	ENSMUST00000029650.8	Ints12	Ints12-201	Known	Known	None	0.20000000298023224	None	None	None	None
m54284U_191213_120042/42533825/ccs	PacBio_Hippocampus_Rep2	mm10_ERCC_SIRV	chr7	62348320	62349922	+	1	1603	21903	56825	ENSMUSG00000033585.5	ENSMUST00000038775.5	Ndn	Ndn-201	Known	Known	None	0.5	None	None	None	None
m54284U_191109_043049/34604167/ccs	PacBio_Cortex_Rep2	mm10_ERCC_SIRV	chr1	132067932	132038155	-	10	2336	2132	5128	ENSMUSG00000059149.17	ENSMUST00000159038.7	Mfsd4a	Mfsd4a-207	Known	Known	None	0.800000011920929	None	None	None	None
m54284U_191109_043049/77266991/ccs	PacBio_Cortex_Rep2	mm10_ERCC_SIRV	chr5	103911258	103862076	-	10	3166	14838	38583	ENSMUSG00000029312.12	ENSMUST00000031254.8	Klhl8	Klhl8-201	Known	Known	None	0.6000000238418579	None	None	None	None
m54284U_191109_043049/76876491/ccs	PacBio_Cortex_Rep2	mm10_ERCC_SIRV	chr17	56389562	56402869	+	13	3040	47870	344396	ENSMUSG00000024201.12	ENCODEMT000344396	Kdm4b	ENCODEMT000344396	Known	ISM	Suffix	0.10000000149011612	None	None	None	None
m54284U_191107_221739/25035618/ccs	PacBio_Cortex_Rep1	mm10_ERCC_SIRV	chr2	25469748	25466710	-	7	806	3967	9860	ENSMUSG00000015090.13	ENSMUST00000015234.12	Ptgds	Ptgds-201	Known	Known	None	0.05000000074505806	None	None	None	None
m54284U_191109_043049/27527479/ccs	PacBio_Cortex_Rep2	mm10_ERCC_SIRV	chr11	62551506	62553206	+	2	1157	33232	87186	ENSMUSG00000019505.7	ENSMUST00000019649.3	Ubb	Ubb-201	Known	Known	None	0.30000001192092896	None	None	None	None
m54284U_191213_120042/71436136/ccs	PacBio_Hippocampus_Rep2	mm10_ERCC_SIRV	chr13	119690441	119708077	+	11	3304	40082	103868	ENSMUSG00000093930.2	ENSMUST00000224188.1	Hmgcs1	Hmgcs1-202	Known	Known	None	0.30000001192092896	None	None	None	None
m54284U_191109_043049/79758065/ccs	PacBio_Cortex_Rep2	mm10_ERCC_SIRV	chr5	103886292	103862076	-	10	2795	14838	344400	ENSMUSG00000029312.12	ENCODEMT000344400	Klhl8	ENCODEMT000344400	Known	NNC	None	0.6000000238418579	None	None	None	None
m54284U_191213_120042/43453227/ccs	PacBio_Hippocampus_Rep2	mm10_ERCC_SIRV	chr7	62348320	62349925	+	1	1606	21903	56825	ENSMUSG00000033585.5	ENSMUST00000038775.5	Ndn	Ndn-201	Known	Known	None	0.5	None	None	None	None
m54284U_191213_120042/60951137/ccs	PacBio_Hippocampus_Rep2	mm10_ERCC_SIRV	chr15	89456975	89462443	+	9	2725	44074	344387	ENSMUSG00000022619.5	ENCODEMT000344387	Mapk8ip2	ENCODEMT000344387	Known	ISM	Suffix	0.15000000596046448	None	None	None	None
m54284U_191212_053548/39979587/ccs	PacBio_Hippocampus_Rep1	mm10_ERCC_SIRV	chr9	57765111	57750714	-	13	1748	27914	73011	ENSMUSG00000032316.8	ENSMUST00000065330.7	Clk3	Clk3-201	Known	Known	None	0.20000000298023224	None	None	None	None
m54284U_191109_043049/147063407/ccs	PacBio_Cortex_Rep2	mm10_ERCC_SIRV	chr17	56389630	56402863	+	13	3051	47870	344391	ENSMUSG00000024201.12	ENCODEMT000344391	Kdm4b	ENCODEMT000344391	Known	ISM	Suffix	0.10000000149011612	None	None	None	None
m54284U_191212_053548/59704601/ccs	PacBio_Hippocampus_Rep1	mm10_ERCC_SIRV	chr9	57765125	57750714	-	13	1756	27914	73011	ENSMUSG00000032316.8	ENSMUST00000065330.7	Clk3	Clk3-201	Known	Known	None	0.20000000298023224	None	None	None	None
m54284U_191213_120042/44960426/ccs	PacBio_Hippocampus_Rep2	mm10_ERCC_SIRV	chr7	62348320	62349922	+	1	1603	21903	56825	ENSMUSG00000033585.5	ENSMUST00000038775.5	Ndn	Ndn-201	Known	Known	None	0.5	None	None	None	None
m54284U_191213_120042/78381839/ccs	PacBio_Hippocampus_Rep2	mm10_ERCC_SIRV	chr6	115134959	115276556	+	11	3794	18464	48355	ENSMUSG00000009394.13	ENSMUST00000203768.2	Syn2	Syn2-205	Known	Known	None	0.20000000298023224	None	None	None	None
m54284U_191107_221739/29428090/ccs	PacBio_Cortex_Rep1	mm10_ERCC_SIRV	chr2	25469748	25466710	-	7	806	3967	9860	ENSMUSG00000015090.13	ENSMUST00000015234.12	Ptgds	Ptgds-201	Known	Known	None	0.05000000074505806	None	None	None	None
m54284U_191212_053548/81594883/ccs	PacBio_Hippocampus_Rep1	mm10_ERCC_SIRV	chr9	57766014	57750714	-	13	2645	27914	73011	ENSMUSG00000032316.8	ENSMUST00000065330.7	Clk3	Clk3-201	Known	Known	None	0.20000000298023224	None	None	None	None
m54284U_191213_120042/45615824/ccs	PacBio_Hippocampus_Rep2	mm10_ERCC_SIRV	chr7	62348320	62349925	+	1	1606	21903	56825	ENSMUSG00000033585.5	ENSMUST00000038775.5	Ndn	Ndn-201	Known	Known	None	0.5	None	None	None	None
m54284U_191109_043049/80480222/ccs	PacBio_Cortex_Rep2	mm10_ERCC_SIRV	chr5	103911219	103862076	-	10	3127	14838	38583	ENSMUSG00000029312.12	ENSMUST00000031254.8	Klhl8	Klhl8-201	Known	Known	None	0.6000000238418579	None	None	None	None
m54284U_191213_120042/15925794/ccs	PacBio_Hippocampus_Rep2	mm10_ERCC_SIRV	chr17	56389633	56402866	+	13	3044	47870	344391	ENSMUSG00000024201.12	ENCODEMT000344391	Kdm4b	ENCODEMT000344391	Known	ISM	Suffix	0.10000000149011612	None	None	None	None
m54284U_191213_120042/45745063/ccs	PacBio_Hippocampus_Rep2	mm10_ERCC_SIRV	chr7	62348320	62349923	+	1	1604	21903	56825	ENSMUSG00000033585.5	ENSMUST00000038775.5	Ndn	Ndn-201	Known	Known	None	0.5	None	None	None	None
m54284U_191212_053548/93587786/ccs	PacBio_Hippocampus_Rep1	mm10_ERCC_SIRV	chr9	57761868	57750716	-	12	1705	27914	343839	ENSMUSG00000032316.8	ENCODEMT000343839	Clk3	ENCODEMT000343839	Known	ISM	Suffix	0.20000000298023224	None	None	None	None
m54284U_191213_120042/46074569/ccs	PacBio_Hippocampus_Rep2	mm10_ERCC_SIRV	chr7	62348320	62349925	+	1	1606	21903	56825	ENSMUSG00000033585.5	ENSMUST00000038775.5	Ndn	Ndn-201	Known	Known	None	0.5	None	None	None	None
m54284U_191107_221739/30474566/ccs	PacBio_Cortex_Rep1	mm10_ERCC_SIRV	chr2	25469749	25466710	-	7	807	3967	9860	ENSMUSG00000015090.13	ENSMUST00000015234.12	Ptgds	Ptgds-201	Known	Known	None	0.05000000074505806	None	None	None	None
m54284U_191212_053548/98566825/ccs	PacBio_Hippocampus_Rep1	mm10_ERCC_SIRV	chr9	57765109	57750714	-	13	1740	27914	73011	ENSMUSG00000032316.8	ENSMUST00000065330.7	Clk3	Clk3-201	Known	Known	None	0.20000000298023224	None	None	None	None
m54284U_191213_120042/46138164/ccs	PacBio_Hippocampus_Rep2	mm10_ERCC_SIRV	chr7	62348320	62349923	+	1	1604	21903	56825	ENSMUSG00000033585.5	ENSMUST00000038775.5	Ndn	Ndn-201	Known	Known	None	0.5	None	None	None	None
m54284U_191109_043049/85789534/ccs	PacBio_Cortex_Rep2	mm10_ERCC_SIRV	chr5	103911186	103862076	-	10	3094	14838	38583	ENSMUSG00000029312.12	ENSMUST00000031254.8	Klhl8	Klhl8-201	Known	Known	None	0.6000000238418579	None	None	None	None
m54284U_191213_120042/163643422/ccs	PacBio_Hippocampus_Rep2	mm10_ERCC_SIRV	chr17	56389648	56402861	+	13	3031	47870	344391	ENSMUSG00000024201.12	ENCODEMT000344391	Kdm4b	ENCODEMT000344391	Known	ISM	Suffix	0.10000000149011612	None	None	None	None
m54284U_191213_120042/46205416/ccs	PacBio_Hippocampus_Rep2	mm10_ERCC_SIRV	chr7	62348320	62349922	+	1	1603	21903	56825	ENSMUSG00000033585.5	ENSMUST00000038775.5	Ndn	Ndn-201	Known	Known	None	0.5	None	None	None	None
m54284U_191212_053548/98632096/ccs	PacBio_Hippocampus_Rep1	mm10_ERCC_SIRV	chr9	57765104	57750716	-	13	1747	27914	343866	ENSMUSG00000032316.8	ENCODEMT000343866	Clk3	ENCODEMT000343866	Known	NNC	None	0.20000000298023224	None	None	None	None
m54284U_191213_120042/72745669/ccs	PacBio_Hippocampus_Rep2	mm10_ERCC_SIRV	chr13	119690441	119708077	+	10	3245	40082	103866	ENSMUSG00000093930.2	ENSMUST00000179869.2	Hmgcs1	Hmgcs1-201	Known	Known	None	0.30000001192092896	None	None	None	None
m54284U_191109_043049/37159728/ccs	PacBio_Cortex_Rep2	mm10_ERCC_SIRV	chr1	132067942	132038155	-	10	2346	2132	5128	ENSMUSG00000059149.17	ENSMUST00000159038.7	Mfsd4a	Mfsd4a-207	Known	Known	None	0.800000011920929	None	None	None	None
m54284U_191212_053548/138740100/ccs	PacBio_Hippocampus_Rep1	mm10_ERCC_SIRV	chr15	89456976	89462442	+	9	2723	44074	344387	ENSMUSG00000022619.5	ENCODEMT000344387	Mapk8ip2	ENCODEMT000344387	Known	ISM	Suffix	0.15000000596046448	None	None	None	None
m54284U_191213_120042/46465851/ccs	PacBio_Hippocampus_Rep2	mm10_ERCC_SIRV	chr7	62348320	62349922	+	1	1603	21903	56825	ENSMUSG00000033585.5	ENSMUST00000038775.5	Ndn	Ndn-201	Known	Known	None	0.5	None	None	None	None
m54284U_191107_221739/30540186/ccs	PacBio_Cortex_Rep1	mm10_ERCC_SIRV	chr2	25469748	25466710	-	7	806	3967	9860	ENSMUSG00000015090.13	ENSMUST00000015234.12	Ptgds	Ptgds-201	Known	Known	None	0.05000000074505806	None	None	None	None
m54284U_191109_043049/4064516/ccs	PacBio_Cortex_Rep2	mm10_ERCC_SIRV	chr3	133091930	133110981	+	7	3004	9723	25345	ENSMUSG00000028016.9	ENSMUST00000029650.8	Ints12	Ints12-201	Known	Known	None	0.3499999940395355	None	None	None	None
m54284U_191212_053548/111346048/ccs	PacBio_Hippocampus_Rep1	mm10_ERCC_SIRV	chr9	57765113	57750714	-	13	1744	27914	73011	ENSMUSG00000032316.8	ENSMUST00000065330.7	Clk3	Clk3-201	Known	Known	None	0.20000000298023224	None	None	None	None
m54284U_191213_120042/78512354/ccs	PacBio_Hippocampus_Rep2	mm10_ERCC_SIRV	chr6	115134959	115274364	+	11	1602	18464	48355	ENSMUSG00000009394.13	ENSMUST00000203768.2	Syn2	Syn2-205	Known	Known	None	0.800000011920929	None	None	None	None
m54284U_191109_043049/90178873/ccs	PacBio_Cortex_Rep2	mm10_ERCC_SIRV	chr5	103911176	103862076	-	10	3084	14838	38583	ENSMUSG00000029312.12	ENSMUST00000031254.8	Klhl8	Klhl8-201	Known	Known	None	0.6000000238418579	None	None	None	None
m54284U_191213_120042/48563611/ccs	PacBio_Hippocampus_Rep2	mm10_ERCC_SIRV	chr7	62348320	62349923	+	1	1604	21903	56825	ENSMUSG00000033585.5	ENSMUST00000038775.5	Ndn	Ndn-201	Known	Known	None	0.5	None	None	None	None
m54284U_191212_053548/59442252/ccs	PacBio_Hippocampus_Rep1	mm10_ERCC_SIRV	chr17	56389656	56402862	+	13	3024	47870	344391	ENSMUSG00000024201.12	ENCODEMT000344391	Kdm4b	ENCODEMT000344391	Known	ISM	Suffix	0.10000000149011612	None	None	None	None
m54284U_191109_043049/27658738/ccs	PacBio_Cortex_Rep2	mm10_ERCC_SIRV	chr11	62551506	62553210	+	2	1161	33232	87186	ENSMUSG00000019505.7	ENSMUST00000019649.3	Ubb	Ubb-201	Known	Known	None	0.25	None	None	None	None
m54284U_191212_053548/132122177/ccs	PacBio_Hippocampus_Rep1	mm10_ERCC_SIRV	chr9	57765136	57750714	-	12	2382	27914	73012	ENSMUSG00000032316.8	ENSMUST00000215233.1	Clk3	Clk3-205	Known	Known	None	0.20000000298023224	None	None	None	None
m54284U_191213_120042/48957700/ccs	PacBio_Hippocampus_Rep2	mm10_ERCC_SIRV	chr7	62348320	62349925	+	1	1606	21903	56825	ENSMUSG00000033585.5	ENSMUST00000038775.5	Ndn	Ndn-201	Known	Known	None	0.5	None	None	None	None
m54284U_191107_221739/35653606/ccs	PacBio_Cortex_Rep1	mm10_ERCC_SIRV	chr2	25469745	25466710	-	7	803	3967	9860	ENSMUSG00000015090.13	ENSMUST00000015234.12	Ptgds	Ptgds-201	Known	Known	None	0.05000000074505806	None	None	None	None
m54284U_191213_120042/49087521/ccs	PacBio_Hippocampus_Rep2	mm10_ERCC_SIRV	chr7	62348320	62349923	+	1	1604	21903	56825	ENSMUSG00000033585.5	ENSMUST00000038775.5	Ndn	Ndn-201	Known	Known	None	0.5	None	None	None	None
m54284U_191212_053548/138084668/ccs	PacBio_Hippocampus_Rep1	mm10_ERCC_SIRV	chr9	57765080	57750714	-	12	2393	27914	344401	ENSMUSG00000032316.8	ENCODEMT000344401	Clk3	ENCODEMT000344401	Known	ISM	Prefix	0.20000000298023224	None	None	None	None
m54284U_191109_043049/96208839/ccs	PacBio_Cortex_Rep2	mm10_ERCC_SIRV	chr5	103911172	103862076	-	10	3080	14838	38583	ENSMUSG00000029312.12	ENSMUST00000031254.8	Klhl8	Klhl8-201	Known	Known	None	0.6000000238418579	None	None	None	None
m54284U_191213_120042/49941019/ccs	PacBio_Hippocampus_Rep2	mm10_ERCC_SIRV	chr7	62348320	62349925	+	1	1606	21903	56825	ENSMUSG00000033585.5	ENSMUST00000038775.5	Ndn	Ndn-201	Known	Known	None	0.5	None	None	None	None
m54284U_191213_120042/49940785/ccs	PacBio_Hippocampus_Rep2	mm10_ERCC_SIRV	chr17	56391047	56402859	+	12	5661	47870	344402	ENSMUSG00000024201.12	ENCODEMT000344402	Kdm4b	ENCODEMT000344402	Known	ISM	Suffix	0.15000000596046448	None	None	None	None
m54284U_191213_120042/50332738/ccs	PacBio_Hippocampus_Rep2	mm10_ERCC_SIRV	chr7	62348320	62349925	+	1	1606	21903	56825	ENSMUSG00000033585.5	ENSMUST00000038775.5	Ndn	Ndn-201	Known	Known	None	0.5	None	None	None	None
m54284U_191107_221739/38797325/ccs	PacBio_Cortex_Rep1	mm10_ERCC_SIRV	chr2	25469748	25466710	-	7	806	3967	9860	ENSMUSG00000015090.13	ENSMUST00000015234.12	Ptgds	Ptgds-201	Known	Known	None	0.05000000074505806	None	None	None	None
m54284U_191212_053548/157615444/ccs	PacBio_Hippocampus_Rep1	mm10_ERCC_SIRV	chr9	57765106	57750714	-	13	1737	27914	73011	ENSMUSG00000032316.8	ENSMUST00000065330.7	Clk3	Clk3-201	Known	Known	None	0.20000000298023224	None	None	None	None
m54284U_191213_120042/50988045/ccs	PacBio_Hippocampus_Rep2	mm10_ERCC_SIRV	chr7	62348320	62349924	+	1	1605	21903	56825	ENSMUSG00000033585.5	ENSMUST00000038775.5	Ndn	Ndn-201	Known	Known	None	0.5	None	None	None	None
m54284U_191109_043049/108398693/ccs	PacBio_Cortex_Rep2	mm10_ERCC_SIRV	chr5	103911222	103862076	-	10	3130	14838	38583	ENSMUSG00000029312.12	ENSMUST00000031254.8	Klhl8	Klhl8-201	Known	Known	None	0.6000000238418579	None	None	None	None
m54284U_191213_120042/79627428/ccs	PacBio_Hippocampus_Rep2	mm10_ERCC_SIRV	chr13	119690441	119708079	+	10	3247	40082	103866	ENSMUSG00000093930.2	ENSMUST00000179869.2	Hmgcs1	Hmgcs1-201	Known	Known	None	0.20000000298023224	None	None	None	None
m54284U_191212_053548/162399556/ccs	PacBio_Hippocampus_Rep1	mm10_ERCC_SIRV	chr9	57765593	57750714	-	13	2224	27914	73011	ENSMUSG00000032316.8	ENSMUST00000065330.7	Clk3	Clk3-201	Known	Known	None	0.20000000298023224	None	None	None	None
m54284U_191213_120042/51382603/ccs	PacBio_Hippocampus_Rep2	mm10_ERCC_SIRV	chr7	62348320	62349919	+	1	1600	21903	56825	ENSMUSG00000033585.5	ENSMUST00000038775.5	Ndn	Ndn-201	Known	Known	None	0.44999998807907104	None	None	None	None
m54284U_191109_043049/47186506/ccs	PacBio_Cortex_Rep2	mm10_ERCC_SIRV	chr1	132067931	132038155	-	10	2335	2132	5128	ENSMUSG00000059149.17	ENSMUST00000159038.7	Mfsd4a	Mfsd4a-207	Known	Known	None	0.800000011920929	None	None	None	None
m54284U_191213_120042/78645665/ccs	PacBio_Hippocampus_Rep2	mm10_ERCC_SIRV	chr6	115134959	115275071	+	11	2309	18464	48355	ENSMUSG00000009394.13	ENSMUST00000203768.2	Syn2	Syn2-205	Known	Known	None	0.8500000238418579	None	None	None	None
m54284U_191213_120042/119867266/ccs	PacBio_Hippocampus_Rep2	mm10_ERCC_SIRV	chr15	89456979	89462443	+	9	2721	44074	344387	ENSMUSG00000022619.5	ENCODEMT000344387	Mapk8ip2	ENCODEMT000344387	Known	ISM	Suffix	0.15000000596046448	None	None	None	None
m54284U_191107_221739/42010811/ccs	PacBio_Cortex_Rep1	mm10_ERCC_SIRV	chr2	25469748	25466710	-	7	806	3967	9860	ENSMUSG00000015090.13	ENSMUST00000015234.12	Ptgds	Ptgds-201	Known	Known	None	0.05000000074505806	None	None	None	None
m54284U_191213_120042/51511737/ccs	PacBio_Hippocampus_Rep2	mm10_ERCC_SIRV	chr7	62348320	62349925	+	1	1612	21903	56825	ENSMUSG00000033585.5	ENSMUST00000038775.5	Ndn	Ndn-201	Known	Known	None	0.5	None	None	None	None
m54284U_191212_053548/165152312/ccs	PacBio_Hippocampus_Rep1	mm10_ERCC_SIRV	chr9	57764852	57750717	-	13	2109	27914	343832	ENSMUSG00000032316.8	ENCODEMT000343832	Clk3	ENCODEMT000343832	Known	NNC	None	0.20000000298023224	None	None	None	None
m54284U_191107_221739/2427211/ccs	PacBio_Cortex_Rep1	mm10_ERCC_SIRV	chr17	56393579	56402036	+	12	2321	47870	344403	ENSMUSG00000024201.12	ENCODEMT000344403	Kdm4b	ENCODEMT000344403	Known	ISM	Suffix	0.20000000298023224	None	None	None	None
m54284U_191109_043049/120849085/ccs	PacBio_Cortex_Rep2	mm10_ERCC_SIRV	chr5	103911223	103862076	-	10	3131	14838	38583	ENSMUSG00000029312.12	ENSMUST00000031254.8	Klhl8	Klhl8-201	Known	Known	None	0.6000000238418579	None	None	None	None
m54284U_191212_053548/48693697/ccs	PacBio_Hippocampus_Rep1	mm10_ERCC_SIRV	chr3	133091930	133110981	+	7	3004	9723	25345	ENSMUSG00000028016.9	ENSMUST00000029650.8	Ints12	Ints12-201	Known	Known	None	0.3499999940395355	None	None	None	None
m54284U_191213_120042/51972658/ccs	PacBio_Hippocampus_Rep2	mm10_ERCC_SIRV	chr7	62348320	62349923	+	1	1604	21903	56825	ENSMUSG00000033585.5	ENSMUST00000038775.5	Ndn	Ndn-201	Known	Known	None	0.5	None	None	None	None
m54284U_191213_120042/16648809/ccs	PacBio_Hippocampus_Rep2	mm10_ERCC_SIRV	chr9	57765113	57750714	-	13	1826	27914	344404	ENSMUSG00000032316.8	ENCODEMT000344404	Clk3	ENCODEMT000344404	Known	NIC	None	0.20000000298023224	None	None	None	None
m54284U_191213_120042/53478744/ccs	PacBio_Hippocampus_Rep2	mm10_ERCC_SIRV	chr7	62348320	62349925	+	1	1606	21903	56825	ENSMUSG00000033585.5	ENSMUST00000038775.5	Ndn	Ndn-201	Known	Known	None	0.5	None	None	None	None
m54284U_191107_221739/44238145/ccs	PacBio_Cortex_Rep1	mm10_ERCC_SIRV	chr2	25469748	25466710	-	7	806	3967	9860	ENSMUSG00000015090.13	ENSMUST00000015234.12	Ptgds	Ptgds-201	Known	Known	None	0.05000000074505806	None	None	None	None
m54284U_191109_043049/27724212/ccs	PacBio_Cortex_Rep2	mm10_ERCC_SIRV	chr11	62551506	62553204	+	2	1155	33232	87186	ENSMUSG00000019505.7	ENSMUST00000019649.3	Ubb	Ubb-201	Known	Known	None	0.30000001192092896	None	None	None	None
m54284U_191213_120042/53675015/ccs	PacBio_Hippocampus_Rep2	mm10_ERCC_SIRV	chr7	62348320	62349923	+	1	1604	21903	56825	ENSMUSG00000033585.5	ENSMUST00000038775.5	Ndn	Ndn-201	Known	Known	None	0.5	None	None	None	None
m54284U_191109_043049/125961186/ccs	PacBio_Cortex_Rep2	mm10_ERCC_SIRV	chr5	103911247	103862076	-	10	3155	14838	38583	ENSMUSG00000029312.12	ENSMUST00000031254.8	Klhl8	Klhl8-201	Known	Known	None	0.6000000238418579	None	None	None	None
m54284U_191213_120042/18547763/ccs	PacBio_Hippocampus_Rep2	mm10_ERCC_SIRV	chr9	57764874	57750717	-	13	2131	27914	343832	ENSMUSG00000032316.8	ENCODEMT000343832	Clk3	ENCODEMT000343832	Known	NNC	None	0.20000000298023224	None	None	None	None
m54284U_191213_120042/53807800/ccs	PacBio_Hippocampus_Rep2	mm10_ERCC_SIRV	chr7	62348320	62349925	+	1	1606	21903	56825	ENSMUSG00000033585.5	ENSMUST00000038775.5	Ndn	Ndn-201	Known	Known	None	0.5	None	None	None	None
m54284U_191109_043049/98896186/ccs	PacBio_Cortex_Rep2	mm10_ERCC_SIRV	chr17	56393654	56402859	+	12	3007	47870	344403	ENSMUSG00000024201.12	ENCODEMT000344403	Kdm4b	ENCODEMT000344403	Known	ISM	Suffix	0.15000000596046448	None	None	None	None
m54284U_191213_120042/80085892/ccs	PacBio_Hippocampus_Rep2	mm10_ERCC_SIRV	chr13	119690474	119708080	+	11	3403	40082	341931	ENSMUSG00000093930.2	ENCODEMT000341931	Hmgcs1	ENCODEMT000341931	Known	NIC	None	0.30000001192092896	None	None	None	None
m54284U_191107_221739/44696139/ccs	PacBio_Cortex_Rep1	mm10_ERCC_SIRV	chr2	25469748	25466710	-	7	806	3967	9860	ENSMUSG00000015090.13	ENSMUST00000015234.12	Ptgds	Ptgds-201	Known	Known	None	0.05000000074505806	None	None	None	None
m54284U_191213_120042/54068527/ccs	PacBio_Hippocampus_Rep2	mm10_ERCC_SIRV	chr7	62348320	62349925	+	1	1606	21903	56825	ENSMUSG00000033585.5	ENSMUST00000038775.5	Ndn	Ndn-201	Known	Known	None	0.5	None	None	None	None
m54284U_191213_120042/21497128/ccs	PacBio_Hippocampus_Rep2	mm10_ERCC_SIRV	chr9	57765142	57750714	-	13	1773	27914	73011	ENSMUSG00000032316.8	ENSMUST00000065330.7	Clk3	Clk3-201	Known	Known	None	0.20000000298023224	None	None	None	None
m54284U_191213_120042/80938220/ccs	PacBio_Hippocampus_Rep2	mm10_ERCC_SIRV	chr6	115134959	115274364	+	11	1602	18464	48355	ENSMUSG00000009394.13	ENSMUST00000203768.2	Syn2	Syn2-205	Known	Known	None	0.800000011920929	None	None	None	None
m54284U_191213_120042/54919239/ccs	PacBio_Hippocampus_Rep2	mm10_ERCC_SIRV	chr7	62348320	62349923	+	1	1604	21903	56825	ENSMUSG00000033585.5	ENSMUST00000038775.5	Ndn	Ndn-201	Known	Known	None	0.5	None	None	None	None
m54284U_191109_043049/47188452/ccs	PacBio_Cortex_Rep2	mm10_ERCC_SIRV	chr1	132067897	132038155	-	10	2301	2132	5128	ENSMUSG00000059149.17	ENSMUST00000159038.7	Mfsd4a	Mfsd4a-207	Known	Known	None	0.800000011920929	None	None	None	None
m54284U_191109_043049/126027522/ccs	PacBio_Cortex_Rep2	mm10_ERCC_SIRV	chr5	103911269	103862090	-	10	3065	14838	344347	ENSMUSG00000029312.12	ENCODEMT000344347	Klhl8	ENCODEMT000344347	Known	ISM	Prefix	0.6000000238418579	None	None	None	None
m54284U_191213_120042/140116152/ccs	PacBio_Hippocampus_Rep2	mm10_ERCC_SIRV	chr15	89456980	89462442	+	9	2719	44074	344387	ENSMUSG00000022619.5	ENCODEMT000344387	Mapk8ip2	ENCODEMT000344387	Known	ISM	Suffix	0.15000000596046448	None	None	None	None
m54284U_191213_120042/44173165/ccs	PacBio_Hippocampus_Rep2	mm10_ERCC_SIRV	chr9	57765550	57750714	-	13	2181	27914	73011	ENSMUSG00000032316.8	ENSMUST00000065330.7	Clk3	Clk3-201	Known	Known	None	0.20000000298023224	None	None	None	None
m54284U_191213_120042/54986453/ccs	PacBio_Hippocampus_Rep2	mm10_ERCC_SIRV	chr7	62348320	62349925	+	1	1606	21903	56825	ENSMUSG00000033585.5	ENSMUST00000038775.5	Ndn	Ndn-201	Known	Known	None	0.5	None	None	None	None
m54284U_191107_221739/50202559/ccs	PacBio_Cortex_Rep1	mm10_ERCC_SIRV	chr2	25469748	25466710	-	7	806	3967	9860	ENSMUSG00000015090.13	ENSMUST00000015234.12	Ptgds	Ptgds-201	Known	Known	None	0.05000000074505806	None	None	None	None
m54284U_191212_053548/85855068/ccs	PacBio_Hippocampus_Rep1	mm10_ERCC_SIRV	chr17	56393716	56402865	+	12	2977	47870	344405	ENSMUSG00000024201.12	ENCODEMT000344405	Kdm4b	ENCODEMT000344405	Known	ISM	Suffix	0.10000000149011612	None	None	None	None
m54284U_191213_120042/44762389/ccs	PacBio_Hippocampus_Rep2	mm10_ERCC_SIRV	chr9	57765113	57750714	-	12	2359	27914	73012	ENSMUSG00000032316.8	ENSMUST00000215233.1	Clk3	Clk3-205	Known	Known	None	0.20000000298023224	None	None	None	None
m54284U_191213_120042/55509273/ccs	PacBio_Hippocampus_Rep2	mm10_ERCC_SIRV	chr7	62348320	62349916	+	1	1597	21903	56825	ENSMUSG00000033585.5	ENSMUST00000038775.5	Ndn	Ndn-201	Known	Known	None	0.4000000059604645	None	None	None	None
m54284U_191212_053548/119800874/ccs	PacBio_Hippocampus_Rep1	mm10_ERCC_SIRV	chr3	133091930	133110059	+	7	2082	9723	25345	ENSMUSG00000028016.9	ENSMUST00000029650.8	Ints12	Ints12-201	Known	Known	None	0.15000000596046448	None	None	None	None
m54284U_191213_120042/55708369/ccs	PacBio_Hippocampus_Rep2	mm10_ERCC_SIRV	chr7	62348320	62349925	+	1	1606	21903	56825	ENSMUSG00000033585.5	ENSMUST00000038775.5	Ndn	Ndn-201	Known	Known	None	0.5	None	None	None	None
m54284U_191213_120042/80283533/ccs	PacBio_Hippocampus_Rep2	mm10_ERCC_SIRV	chr9	57765116	57750714	-	13	1747	27914	73011	ENSMUSG00000032316.8	ENSMUST00000065330.7	Clk3	Clk3-201	Known	Known	None	0.20000000298023224	None	None	None	None
m54284U_191109_043049/127075866/ccs	PacBio_Cortex_Rep2	mm10_ERCC_SIRV	chr5	103911340	103862080	-	10	3252	14838	344385	ENSMUSG00000029312.12	ENCODEMT000344385	Klhl8	ENCODEMT000344385	Known	NIC	None	0.6000000238418579	None	None	None	None
m54284U_191213_120042/57147726/ccs	PacBio_Hippocampus_Rep2	mm10_ERCC_SIRV	chr7	62348320	62349925	+	1	1606	21903	56825	ENSMUSG00000033585.5	ENSMUST00000038775.5	Ndn	Ndn-201	Known	Known	None	0.5	None	None	None	None
m54284U_191107_221739/51645137/ccs	PacBio_Cortex_Rep1	mm10_ERCC_SIRV	chr2	25469748	25466710	-	7	806	3967	9860	ENSMUSG00000015090.13	ENSMUST00000015234.12	Ptgds	Ptgds-201	Known	Known	None	0.05000000074505806	None	None	None	None
m54284U_191213_120042/113771296/ccs	PacBio_Hippocampus_Rep2	mm10_ERCC_SIRV	chr9	57765136	57750714	-	13	1767	27914	73011	ENSMUSG00000032316.8	ENSMUST00000065330.7	Clk3	Clk3-201	Known	Known	None	0.20000000298023224	None	None	None	None
m54284U_191212_053548/116393068/ccs	PacBio_Hippocampus_Rep1	mm10_ERCC_SIRV	chr17	56393716	56402862	+	12	2971	47870	125085	ENSMUSG00000024201.12	ENSMUST00000141507.1	Kdm4b	Kdm4b-205	Known	Known	None	0.10000000149011612	None	None	None	None
m54284U_191213_120042/83364268/ccs	PacBio_Hippocampus_Rep2	mm10_ERCC_SIRV	chr13	119690441	119708077	+	11	3304	40082	103868	ENSMUSG00000093930.2	ENSMUST00000224188.1	Hmgcs1	Hmgcs1-202	Known	Known	None	0.30000001192092896	None	None	None	None
m54284U_191213_120042/58657501/ccs	PacBio_Hippocampus_Rep2	mm10_ERCC_SIRV	chr7	62348320	62349922	+	1	1603	21903	56825	ENSMUSG00000033585.5	ENSMUST00000038775.5	Ndn	Ndn-201	Known	Known	None	0.5	None	None	None	None
m54284U_191213_120042/128713593/ccs	PacBio_Hippocampus_Rep2	mm10_ERCC_SIRV	chr9	57765855	57750714	-	13	2486	27914	73011	ENSMUSG00000032316.8	ENSMUST00000065330.7	Clk3	Clk3-201	Known	Known	None	0.20000000298023224	None	None	None	None
m54284U_191213_120042/58852223/ccs	PacBio_Hippocampus_Rep2	mm10_ERCC_SIRV	chr7	62348320	62349923	+	1	1604	21903	56825	ENSMUSG00000033585.5	ENSMUST00000038775.5	Ndn	Ndn-201	Known	Known	None	0.5	None	None	None	None
m54284U_191213_120042/81463078/ccs	PacBio_Hippocampus_Rep2	mm10_ERCC_SIRV	chr6	115134959	115276556	+	11	3794	18464	48355	ENSMUSG00000009394.13	ENSMUST00000203768.2	Syn2	Syn2-205	Known	Known	None	0.20000000298023224	None	None	None	None
m54284U_191109_043049/132646556/ccs	PacBio_Cortex_Rep2	mm10_ERCC_SIRV	chr5	103911181	103862076	-	10	3089	14838	38583	ENSMUSG00000029312.12	ENSMUST00000031254.8	Klhl8	Klhl8-201	Known	Known	None	0.6000000238418579	None	None	None	None
m54284U_191109_043049/27724311/ccs	PacBio_Cortex_Rep2	mm10_ERCC_SIRV	chr11	62551506	62553204	+	2	1155	33232	87186	ENSMUSG00000019505.7	ENSMUST00000019649.3	Ubb	Ubb-201	Known	Known	None	0.30000001192092896	None	None	None	None
m54284U_191107_221739/52168334/ccs	PacBio_Cortex_Rep1	mm10_ERCC_SIRV	chr2	25469745	25466710	-	7	803	3967	9860	ENSMUSG00000015090.13	ENSMUST00000015234.12	Ptgds	Ptgds-201	Known	Known	None	0.05000000074505806	None	None	None	None
m54284U_191213_120042/58985083/ccs	PacBio_Hippocampus_Rep2	mm10_ERCC_SIRV	chr7	62348320	62349925	+	1	1606	21903	56825	ENSMUSG00000033585.5	ENSMUST00000038775.5	Ndn	Ndn-201	Known	Known	None	0.5	None	None	None	None
m54284U_191213_120042/156959508/ccs	PacBio_Hippocampus_Rep2	mm10_ERCC_SIRV	chr9	57761847	57750716	-	12	1684	27914	343839	ENSMUSG00000032316.8	ENCODEMT000343839	Clk3	ENCODEMT000343839	Known	ISM	Suffix	0.20000000298023224	None	None	None	None
m54284U_191109_043049/98369890/ccs	PacBio_Cortex_Rep2	mm10_ERCC_SIRV	chr17	56393733	56402864	+	12	2956	47870	125085	ENSMUSG00000024201.12	ENSMUST00000141507.1	Kdm4b	Kdm4b-205	Known	Known	None	0.10000000149011612	None	None	None	None
m54284U_191109_043049/52298873/ccs	PacBio_Cortex_Rep2	mm10_ERCC_SIRV	chr1	132067932	132038155	-	10	2336	2132	5128	ENSMUSG00000059149.17	ENSMUST00000159038.7	Mfsd4a	Mfsd4a-207	Known	Known	None	0.800000011920929	None	None	None	None
m54284U_191213_120042/58985145/ccs	PacBio_Hippocampus_Rep2	mm10_ERCC_SIRV	chr7	62348320	62349925	+	1	1606	21903	56825	ENSMUSG00000033585.5	ENSMUST00000038775.5	Ndn	Ndn-201	Known	Known	None	0.5	None	None	None	None
m54284U_191107_221739/38929153/ccs	PacBio_Cortex_Rep1	mm10_ERCC_SIRV	chr15	89456986	89462441	+	9	2712	44074	344387	ENSMUSG00000022619.5	ENCODEMT000344387	Mapk8ip2	ENCODEMT000344387	Known	ISM	Suffix	0.15000000596046448	None	None	None	None
m54284U_191109_043049/66652837/ccs	PacBio_Cortex_Rep2	mm10_ERCC_SIRV	chr17	56393755	56402857	+	12	2937	47870	344406	ENSMUSG00000024201.12	ENCODEMT000344406	Kdm4b	ENCODEMT000344406	Known	NNC	None	0.15000000596046448	None	None	None	None
m54284U_191213_120042/173015576/ccs	PacBio_Hippocampus_Rep2	mm10_ERCC_SIRV	chr9	57765113	57750714	-	13	1744	27914	73011	ENSMUSG00000032316.8	ENSMUST00000065330.7	Clk3	Clk3-201	Known	Known	None	0.20000000298023224	None	None	None	None
m54284U_191213_120042/59179785/ccs	PacBio_Hippocampus_Rep2	mm10_ERCC_SIRV	chr7	62348320	62349925	+	1	1606	21903	56825	ENSMUSG00000033585.5	ENSMUST00000038775.5	Ndn	Ndn-201	Known	Known	None	0.5	None	None	None	None
m54284U_191109_043049/133956682/ccs	PacBio_Cortex_Rep2	mm10_ERCC_SIRV	chr5	103911316	103862090	-	10	3112	14838	344347	ENSMUSG00000029312.12	ENCODEMT000344347	Klhl8	ENCODEMT000344347	Known	ISM	Prefix	0.6000000238418579	None	None	None	None
m54284U_191107_221739/56952395/ccs	PacBio_Cortex_Rep1	mm10_ERCC_SIRV	chr2	25469748	25466710	-	7	806	3967	9860	ENSMUSG00000015090.13	ENSMUST00000015234.12	Ptgds	Ptgds-201	Known	Known	None	0.05000000074505806	None	None	None	None
m54284U_191213_120042/59376917/ccs	PacBio_Hippocampus_Rep2	mm10_ERCC_SIRV	chr7	62348320	62349923	+	1	1604	21903	56825	ENSMUSG00000033585.5	ENSMUST00000038775.5	Ndn	Ndn-201	Known	Known	None	0.5	None	None	None	None
m54284U_191212_053548/104531538/ccs	PacBio_Hippocampus_Rep1	mm10_ERCC_SIRV	chr15	89456984	89459594	+	1	2611	44074	344407	ENSMUSG00000022619.5	ENCODEMT000344407	Mapk8ip2	ENCODEMT000344407	Known	Genomic	None	0.800000011920929	None	None	None	None
m54284U_191107_221739/58196850/ccs	PacBio_Cortex_Rep1	mm10_ERCC_SIRV	chr9	57764852	57750718	-	13	2108	27914	343832	ENSMUSG00000032316.8	ENCODEMT000343832	Clk3	ENCODEMT000343832	Known	NNC	None	0.20000000298023224	None	None	None	None
m54284U_191213_120042/60754456/ccs	PacBio_Hippocampus_Rep2	mm10_ERCC_SIRV	chr7	62348320	62349921	+	1	1602	21903	56825	ENSMUSG00000033585.5	ENSMUST00000038775.5	Ndn	Ndn-201	Known	Known	None	0.44999998807907104	None	None	None	None
m54284U_191213_120042/31129677/ccs	PacBio_Hippocampus_Rep2	mm10_ERCC_SIRV	chr3	133091930	133109459	+	7	1482	9723	25345	ENSMUSG00000028016.9	ENSMUST00000029650.8	Ints12	Ints12-201	Known	Known	None	0.800000011920929	None	None	None	None
m54284U_191213_120042/96012395/ccs	PacBio_Hippocampus_Rep2	mm10_ERCC_SIRV	chr13	119690441	119708080	+	10	3248	40082	103866	ENSMUSG00000093930.2	ENSMUST00000179869.2	Hmgcs1	Hmgcs1-201	Known	Known	None	0.15000000596046448	None	None	None	None
m54284U_191109_043049/85591814/ccs	PacBio_Cortex_Rep2	mm10_ERCC_SIRV	chr17	56393706	56402865	+	12	2961	47870	344403	ENSMUSG00000024201.12	ENCODEMT000344403	Kdm4b	ENCODEMT000344403	Known	ISM	Suffix	0.10000000149011612	None	None	None	None
m54284U_191107_221739/85590923/ccs	PacBio_Cortex_Rep1	mm10_ERCC_SIRV	chr9	57765148	57750717	-	12	1681	27914	343841	ENSMUSG00000032316.8	ENCODEMT000343841	Clk3	ENCODEMT000343841	Known	NIC	None	0.20000000298023224	None	None	None	None
m54284U_191107_221739/61605987/ccs	PacBio_Cortex_Rep1	mm10_ERCC_SIRV	chr2	25469748	25466710	-	7	773	3967	9859	ENSMUSG00000015090.13	ENSMUST00000114259.2	Ptgds	Ptgds-203	Known	Known	None	0.05000000074505806	None	None	None	None
m54284U_191213_120042/61016781/ccs	PacBio_Hippocampus_Rep2	mm10_ERCC_SIRV	chr7	62348320	62349925	+	1	1606	21903	56825	ENSMUSG00000033585.5	ENSMUST00000038775.5	Ndn	Ndn-201	Known	Known	None	0.5	None	None	None	None
m54284U_191109_043049/141494700/ccs	PacBio_Cortex_Rep2	mm10_ERCC_SIRV	chr5	103911240	103862076	-	10	3148	14838	38583	ENSMUSG00000029312.12	ENSMUST00000031254.8	Klhl8	Klhl8-201	Known	Known	None	0.6000000238418579	None	None	None	None
m54284U_191213_120042/81921464/ccs	PacBio_Hippocampus_Rep2	mm10_ERCC_SIRV	chr6	115134959	115275074	+	11	2312	18464	48355	ENSMUSG00000009394.13	ENSMUST00000203768.2	Syn2	Syn2-205	Known	Known	None	0.75	None	None	None	None
m54284U_191107_221739/92602467/ccs	PacBio_Cortex_Rep1	mm10_ERCC_SIRV	chr9	57765090	57750715	-	13	1720	27914	73011	ENSMUSG00000032316.8	ENSMUST00000065330.7	Clk3	Clk3-201	Known	Known	None	0.20000000298023224	None	None	None	None
m54284U_191213_120042/61409992/ccs	PacBio_Hippocampus_Rep2	mm10_ERCC_SIRV	chr7	62348320	62349909	+	1	1590	21903	56825	ENSMUSG00000033585.5	ENSMUST00000038775.5	Ndn	Ndn-201	Known	Known	None	0.44999998807907104	None	None	None	None
m54284U_191107_221739/101712940/ccs	PacBio_Cortex_Rep1	mm10_ERCC_SIRV	chr9	57765090	57750715	-	13	1720	27914	73011	ENSMUSG00000032316.8	ENSMUST00000065330.7	Clk3	Clk3-201	Known	Known	None	0.20000000298023224	None	None	None	None
m54284U_191213_120042/62391918/ccs	PacBio_Hippocampus_Rep2	mm10_ERCC_SIRV	chr7	62348320	62349922	+	1	1603	21903	56825	ENSMUSG00000033585.5	ENSMUST00000038775.5	Ndn	Ndn-201	Known	Known	None	0.5	None	None	None	None
m54284U_191109_043049/112593040/ccs	PacBio_Cortex_Rep2	mm10_ERCC_SIRV	chr17	56393769	56402866	+	12	2899	47870	344403	ENSMUSG00000024201.12	ENCODEMT000344403	Kdm4b	ENCODEMT000344403	Known	ISM	Suffix	0.05000000074505806	None	None	None	None
m54284U_191109_043049/56754447/ccs	PacBio_Cortex_Rep2	mm10_ERCC_SIRV	chr1	132067786	132038155	-	10	2190	2132	5128	ENSMUSG00000059149.17	ENSMUST00000159038.7	Mfsd4a	Mfsd4a-207	Known	Known	None	0.800000011920929	None	None	None	None
m54284U_191213_120042/62587764/ccs	PacBio_Hippocampus_Rep2	mm10_ERCC_SIRV	chr7	62348320	62349925	+	1	1606	21903	56825	ENSMUSG00000033585.5	ENSMUST00000038775.5	Ndn	Ndn-201	Known	Known	None	0.5	None	None	None	None
m54284U_191109_043049/103219650/ccs	PacBio_Cortex_Rep2	mm10_ERCC_SIRV	chr9	57765593	57750715	-	13	2223	27914	73011	ENSMUSG00000032316.8	ENSMUST00000065330.7	Clk3	Clk3-201	Known	Known	None	0.20000000298023224	None	None	None	None
m54284U_191213_120042/63310105/ccs	PacBio_Hippocampus_Rep2	mm10_ERCC_SIRV	chr7	62348320	62349925	+	1	1606	21903	56825	ENSMUSG00000033585.5	ENSMUST00000038775.5	Ndn	Ndn-201	Known	Known	None	0.5	None	None	None	None
m54284U_191109_043049/27787734/ccs	PacBio_Cortex_Rep2	mm10_ERCC_SIRV	chr11	62551506	62553204	+	2	1155	33232	87186	ENSMUSG00000019505.7	ENSMUST00000019649.3	Ubb	Ubb-201	Known	Known	None	0.30000001192092896	None	None	None	None
m54284U_191107_221739/67372331/ccs	PacBio_Cortex_Rep1	mm10_ERCC_SIRV	chr2	25468101	25466710	-	4	313	3967	344408	ENSMUSG00000015090.13	ENCODEMT000344408	Ptgds	ENCODEMT000344408	Known	ISM	Suffix	0.05000000074505806	None	None	None	None
m54284U_191212_053548/132713280/ccs	PacBio_Hippocampus_Rep1	mm10_ERCC_SIRV	chr9	57765131	57750715	-	13	1761	27914	73011	ENSMUSG00000032316.8	ENSMUST00000065330.7	Clk3	Clk3-201	Known	Known	None	0.20000000298023224	None	None	None	None
m54284U_191109_043049/142149511/ccs	PacBio_Cortex_Rep2	mm10_ERCC_SIRV	chr5	103867892	103862076	-	4	1526	14838	344409	ENSMUSG00000029312.12	ENCODEMT000344409	Klhl8	ENCODEMT000344409	Known	ISM	Suffix	0.6000000238418579	None	None	None	None
m54284U_191213_120042/63310412/ccs	PacBio_Hippocampus_Rep2	mm10_ERCC_SIRV	chr7	62348320	62349923	+	1	1604	21903	56825	ENSMUSG00000033585.5	ENSMUST00000038775.5	Ndn	Ndn-201	Known	Known	None	0.5	None	None	None	None
m54284U_191109_043049/158597667/ccs	PacBio_Cortex_Rep2	mm10_ERCC_SIRV	chr17	56393777	56402861	+	12	2886	47870	344403	ENSMUSG00000024201.12	ENCODEMT000344403	Kdm4b	ENCODEMT000344403	Known	ISM	Suffix	0.10000000149011612	None	None	None	None
m54284U_191107_221739/34472715/ccs	PacBio_Cortex_Rep1	mm10_ERCC_SIRV	chr15	89457001	89462441	+	9	2697	44074	344387	ENSMUSG00000022619.5	ENCODEMT000344387	Mapk8ip2	ENCODEMT000344387	Known	ISM	Suffix	0.15000000596046448	None	None	None	None
m54284U_191213_120042/63637446/ccs	PacBio_Hippocampus_Rep2	mm10_ERCC_SIRV	chr7	62348320	62349923	+	1	1604	21903	56825	ENSMUSG00000033585.5	ENSMUST00000038775.5	Ndn	Ndn-201	Known	Known	None	0.5	None	None	None	None
m54284U_191212_053548/177538277/ccs	PacBio_Hippocampus_Rep1	mm10_ERCC_SIRV	chr9	57765116	57750715	-	13	1746	27914	73011	ENSMUSG00000032316.8	ENSMUST00000065330.7	Clk3	Clk3-201	Known	Known	None	0.20000000298023224	None	None	None	None
m54284U_191213_120042/109708588/ccs	PacBio_Hippocampus_Rep2	mm10_ERCC_SIRV	chr13	119690441	119708077	+	10	3245	40082	103866	ENSMUSG00000093930.2	ENSMUST00000179869.2	Hmgcs1	Hmgcs1-201	Known	Known	None	0.30000001192092896	None	None	None	None
m54284U_191107_221739/76874977/ccs	PacBio_Cortex_Rep1	mm10_ERCC_SIRV	chr2	25469748	25466710	-	7	808	3967	344410	ENSMUSG00000015090.13	ENCODEMT000344410	Ptgds	ENCODEMT000344410	Known	NNC	None	0.05000000074505806	None	None	None	None
m54284U_191213_120042/64029713/ccs	PacBio_Hippocampus_Rep2	mm10_ERCC_SIRV	chr7	62348320	62349925	+	1	1606	21903	56825	ENSMUSG00000033585.5	ENSMUST00000038775.5	Ndn	Ndn-201	Known	Known	None	0.5	None	None	None	None
m54284U_191213_120042/72221318/ccs	PacBio_Hippocampus_Rep2	mm10_ERCC_SIRV	chr9	57765111	57750717	-	12	1644	27914	343841	ENSMUSG00000032316.8	ENCODEMT000343841	Clk3	ENCODEMT000343841	Known	NIC	None	0.20000000298023224	None	None	None	None
m54284U_191213_120042/84149133/ccs	PacBio_Hippocampus_Rep2	mm10_ERCC_SIRV	chr6	115134959	115276557	+	11	3795	18464	48355	ENSMUSG00000009394.13	ENSMUST00000203768.2	Syn2	Syn2-205	Known	Known	None	0.25	None	None	None	None
m54284U_191213_120042/66454448/ccs	PacBio_Hippocampus_Rep2	mm10_ERCC_SIRV	chr3	133091930	133109460	+	7	1483	9723	25345	ENSMUSG00000028016.9	ENSMUST00000029650.8	Ints12	Ints12-201	Known	Known	None	0.8500000238418579	None	None	None	None
m54284U_191213_120042/64553499/ccs	PacBio_Hippocampus_Rep2	mm10_ERCC_SIRV	chr7	62348320	62349923	+	1	1604	21903	56825	ENSMUSG00000033585.5	ENSMUST00000038775.5	Ndn	Ndn-201	Known	Known	None	0.5	None	None	None	None
m54284U_191107_221739/174392140/ccs	PacBio_Cortex_Rep1	mm10_ERCC_SIRV	chr17	56393858	56402860	+	12	2848	47870	344411	ENSMUSG00000024201.12	ENCODEMT000344411	Kdm4b	ENCODEMT000344411	Known	ISM	Suffix	0.10000000149011612	None	None	None	None
m54284U_191213_120042/112068866/ccs	PacBio_Hippocampus_Rep2	mm10_ERCC_SIRV	chr9	57765112	57750715	-	13	1742	27914	73011	ENSMUSG00000032316.8	ENSMUST00000065330.7	Clk3	Clk3-201	Known	Known	None	0.20000000298023224	None	None	None	None
m54284U_191109_043049/146343260/ccs	PacBio_Cortex_Rep2	mm10_ERCC_SIRV	chr5	103911170	103862076	-	10	3078	14838	38583	ENSMUSG00000029312.12	ENSMUST00000031254.8	Klhl8	Klhl8-201	Known	Known	None	0.6000000238418579	None	None	None	None
m54284U_191213_120042/64553799/ccs	PacBio_Hippocampus_Rep2	mm10_ERCC_SIRV	chr7	62348320	62349922	+	1	1603	21903	56825	ENSMUSG00000033585.5	ENSMUST00000038775.5	Ndn	Ndn-201	Known	Known	None	0.5	None	None	None	None
m54284U_191109_043049/150669151/ccs	PacBio_Cortex_Rep2	mm10_ERCC_SIRV	chr5	103863067	103862076	-	1	987	14838	344340	ENSMUSG00000029312.12	ENCODEMT000344340	Klhl8	ENCODEMT000344340	Known	Genomic	None	0.6000000238418579	None	None	None	None
m54284U_191213_120042/130351459/ccs	PacBio_Hippocampus_Rep2	mm10_ERCC_SIRV	chr9	57765133	57750715	-	13	1763	27914	73011	ENSMUSG00000032316.8	ENSMUST00000065330.7	Clk3	Clk3-201	Known	Known	None	0.20000000298023224	None	None	None	None
m54284U_191107_221739/80873238/ccs	PacBio_Cortex_Rep1	mm10_ERCC_SIRV	chr2	25469749	25466710	-	7	807	3967	9860	ENSMUSG00000015090.13	ENSMUST00000015234.12	Ptgds	Ptgds-201	Known	Known	None	0.05000000074505806	None	None	None	None
m54284U_191213_120042/64752037/ccs	PacBio_Hippocampus_Rep2	mm10_ERCC_SIRV	chr7	62348320	62349925	+	1	1612	21903	56825	ENSMUSG00000033585.5	ENSMUST00000038775.5	Ndn	Ndn-201	Known	Known	None	0.5	None	None	None	None
m54284U_191109_043049/73597889/ccs	PacBio_Cortex_Rep2	mm10_ERCC_SIRV	chr1	132067931	132038155	-	10	2335	2132	5128	ENSMUSG00000059149.17	ENSMUST00000159038.7	Mfsd4a	Mfsd4a-207	Known	Known	None	0.800000011920929	None	None	None	None
m54284U_191107_221739/32833888/ccs	PacBio_Cortex_Rep1	mm10_ERCC_SIRV	chr9	57765114	57750716	-	13	1743	27914	73011	ENSMUSG00000032316.8	ENSMUST00000065330.7	Clk3	Clk3-201	Known	Known	None	0.20000000298023224	None	None	None	None
m54284U_191213_120042/64946849/ccs	PacBio_Hippocampus_Rep2	mm10_ERCC_SIRV	chr7	62348320	62349913	+	1	1594	21903	56825	ENSMUSG00000033585.5	ENSMUST00000038775.5	Ndn	Ndn-201	Known	Known	None	0.550000011920929	None	None	None	None
m54284U_191109_043049/164365256/ccs	PacBio_Cortex_Rep2	mm10_ERCC_SIRV	chr17	56393666	56402857	+	12	2836	47870	344405	ENSMUSG00000024201.12	ENCODEMT000344405	Kdm4b	ENCODEMT000344405	Known	ISM	Suffix	0.15000000596046448	None	None	None	None
m54284U_191213_120042/65537968/ccs	PacBio_Hippocampus_Rep2	mm10_ERCC_SIRV	chr7	62348320	62349922	+	1	1603	21903	56825	ENSMUSG00000033585.5	ENSMUST00000038775.5	Ndn	Ndn-201	Known	Known	None	0.5	None	None	None	None
m54284U_191109_043049/151980687/ccs	PacBio_Cortex_Rep2	mm10_ERCC_SIRV	chr5	103911181	103862076	-	10	3089	14838	38583	ENSMUSG00000029312.12	ENSMUST00000031254.8	Klhl8	Klhl8-201	Known	Known	None	0.6000000238418579	None	None	None	None
m54284U_191107_221739/50924200/ccs	PacBio_Cortex_Rep1	mm10_ERCC_SIRV	chr9	57765117	57750718	-	12	1649	27914	343841	ENSMUSG00000032316.8	ENCODEMT000343841	Clk3	ENCODEMT000343841	Known	NIC	None	0.20000000298023224	None	None	None	None
m54284U_191212_053548/84279871/ccs	PacBio_Hippocampus_Rep1	mm10_ERCC_SIRV	chr15	89457001	89462445	+	9	2701	44074	344387	ENSMUSG00000022619.5	ENCODEMT000344387	Mapk8ip2	ENCODEMT000344387	Known	ISM	Suffix	0.10000000149011612	None	None	None	None
m54284U_191213_120042/128256322/ccs	PacBio_Hippocampus_Rep2	mm10_ERCC_SIRV	chr13	119690441	119708081	+	11	3308	40082	103868	ENSMUSG00000093930.2	ENSMUST00000224188.1	Hmgcs1	Hmgcs1-202	Known	Known	None	0.15000000596046448	None	None	None	None
m54284U_191213_120042/65929407/ccs	PacBio_Hippocampus_Rep2	mm10_ERCC_SIRV	chr7	62348320	62349925	+	1	1606	21903	56825	ENSMUSG00000033585.5	ENSMUST00000038775.5	Ndn	Ndn-201	Known	Known	None	0.5	None	None	None	None
m54284U_191107_221739/84346516/ccs	PacBio_Cortex_Rep1	mm10_ERCC_SIRV	chr2	25469745	25466710	-	5	1690	3967	9862	ENSMUSG00000015090.13	ENSMUST00000144016.7	Ptgds	Ptgds-205	Known	Known	None	0.05000000074505806	None	None	None	None
m54284U_191213_120042/84150180/ccs	PacBio_Hippocampus_Rep2	mm10_ERCC_SIRV	chr6	115134959	115281993	+	13	2653	18464	48357	ENSMUSG00000009394.13	ENSMUST00000009538.11	Syn2	Syn2-201	Known	Known	None	0.25	None	None	None	None
m54284U_191109_043049/27920065/ccs	PacBio_Cortex_Rep2	mm10_ERCC_SIRV	chr11	62551506	62553212	+	2	1163	33232	87186	ENSMUSG00000019505.7	ENSMUST00000019649.3	Ubb	Ubb-201	Known	Known	None	0.30000001192092896	None	None	None	None
m54284U_191212_053548/89326592/ccs	PacBio_Hippocampus_Rep1	mm10_ERCC_SIRV	chr17	56393666	56402857	+	12	2836	47870	344405	ENSMUSG00000024201.12	ENCODEMT000344405	Kdm4b	ENCODEMT000344405	Known	ISM	Suffix	0.15000000596046448	None	None	None	None
m54284U_191107_221739/105121183/ccs	PacBio_Cortex_Rep1	mm10_ERCC_SIRV	chr9	57765104	57750716	-	13	1733	27914	73011	ENSMUSG00000032316.8	ENSMUST00000065330.7	Clk3	Clk3-201	Known	Known	None	0.20000000298023224	None	None	None	None
m54284U_191213_120042/66520503/ccs	PacBio_Hippocampus_Rep2	mm10_ERCC_SIRV	chr7	62348320	62349921	+	1	1602	21903	56825	ENSMUSG00000033585.5	ENSMUST00000038775.5	Ndn	Ndn-201	Known	Known	None	0.44999998807907104	None	None	None	None
m54284U_191109_043049/153617701/ccs	PacBio_Cortex_Rep2	mm10_ERCC_SIRV	chr5	103911284	103862090	-	10	3080	14838	344347	ENSMUSG00000029312.12	ENCODEMT000344347	Klhl8	ENCODEMT000344347	Known	ISM	Prefix	0.6000000238418579	None	None	None	None
m54284U_191213_120042/67766963/ccs	PacBio_Hippocampus_Rep2	mm10_ERCC_SIRV	chr7	62348320	62349925	+	1	1606	21903	56825	ENSMUSG00000033585.5	ENSMUST00000038775.5	Ndn	Ndn-201	Known	Known	None	0.5	None	None	None	None
m54284U_191212_053548/56166368/ccs	PacBio_Hippocampus_Rep1	mm10_ERCC_SIRV	chr9	57765116	57750716	-	13	1745	27914	73011	ENSMUSG00000032316.8	ENSMUST00000065330.7	Clk3	Clk3-201	Known	Known	None	0.20000000298023224	None	None	None	None
m54284U_191213_120042/67829960/ccs	PacBio_Hippocampus_Rep2	mm10_ERCC_SIRV	chr7	62348320	62349925	+	1	1606	21903	56825	ENSMUSG00000033585.5	ENSMUST00000038775.5	Ndn	Ndn-201	Known	Known	None	0.5	None	None	None	None
m54284U_191213_120042/95290889/ccs	PacBio_Hippocampus_Rep2	mm10_ERCC_SIRV	chr3	133091930	133109573	+	7	1596	9723	25345	ENSMUSG00000028016.9	ENSMUST00000029650.8	Ints12	Ints12-201	Known	Known	None	0.4000000059604645	None	None	None	None
m54284U_191107_221739/85263046/ccs	PacBio_Cortex_Rep1	mm10_ERCC_SIRV	chr2	25469749	25466710	-	7	796	3967	9860	ENSMUSG00000015090.13	ENSMUST00000015234.12	Ptgds	Ptgds-201	Known	Known	None	0.05000000074505806	None	None	None	None
m54284U_191213_120042/170722633/ccs	PacBio_Hippocampus_Rep2	mm10_ERCC_SIRV	chr17	56393667	56402865	+	12	2843	47870	344405	ENSMUSG00000024201.12	ENCODEMT000344405	Kdm4b	ENCODEMT000344405	Known	ISM	Suffix	0.05000000074505806	None	None	None	None
m54284U_191212_053548/69011651/ccs	PacBio_Hippocampus_Rep1	mm10_ERCC_SIRV	chr9	57765115	57750713	-	13	1737	27914	343928	ENSMUSG00000032316.8	ENCODEMT000343928	Clk3	ENCODEMT000343928	Known	NNC	None	0.20000000298023224	None	None	None	None
m54284U_191213_120042/67830272/ccs	PacBio_Hippocampus_Rep2	mm10_ERCC_SIRV	chr7	62348320	62349923	+	1	1604	21903	56825	ENSMUSG00000033585.5	ENSMUST00000038775.5	Ndn	Ndn-201	Known	Known	None	0.5	None	None	None	None
m54284U_191109_043049/85067974/ccs	PacBio_Cortex_Rep2	mm10_ERCC_SIRV	chr1	132068018	132038155	-	10	2422	2132	5128	ENSMUSG00000059149.17	ENSMUST00000159038.7	Mfsd4a	Mfsd4a-207	Known	Known	None	0.800000011920929	None	None	None	None
m54284U_191213_120042/67831614/ccs	PacBio_Hippocampus_Rep2	mm10_ERCC_SIRV	chr7	62348320	62349925	+	1	1606	21903	56825	ENSMUSG00000033585.5	ENSMUST00000038775.5	Ndn	Ndn-201	Known	Known	None	0.5	None	None	None	None
m54284U_191212_053548/84935867/ccs	PacBio_Hippocampus_Rep1	mm10_ERCC_SIRV	chr9	57765136	57750716	-	13	1749	27914	73011	ENSMUSG00000032316.8	ENSMUST00000065330.7	Clk3	Clk3-201	Known	Known	None	0.20000000298023224	None	None	None	None
m54284U_191213_120042/69337807/ccs	PacBio_Hippocampus_Rep2	mm10_ERCC_SIRV	chr7	62348320	62349922	+	1	1603	21903	56825	ENSMUSG00000033585.5	ENSMUST00000038775.5	Ndn	Ndn-201	Known	Known	None	0.5	None	None	None	None
m54284U_191107_221739/88345217/ccs	PacBio_Cortex_Rep1	mm10_ERCC_SIRV	chr2	25469748	25466710	-	7	806	3967	9860	ENSMUSG00000015090.13	ENSMUST00000015234.12	Ptgds	Ptgds-201	Known	Known	None	0.05000000074505806	None	None	None	None
m54284U_191213_120042/85855014/ccs	PacBio_Hippocampus_Rep2	mm10_ERCC_SIRV	chr6	115134959	115281996	+	13	2656	18464	48357	ENSMUSG00000009394.13	ENSMUST00000009538.11	Syn2	Syn2-201	Known	Known	None	0.20000000298023224	None	None	None	None
m54284U_191109_043049/154471168/ccs	PacBio_Cortex_Rep2	mm10_ERCC_SIRV	chr5	103867523	103862080	-	3	1376	14838	344365	ENSMUSG00000029312.12	ENCODEMT000344365	Klhl8	ENCODEMT000344365	Known	ISM	Suffix	0.6000000238418579	None	None	None	None
m54284U_191213_120042/133958084/ccs	PacBio_Hippocampus_Rep2	mm10_ERCC_SIRV	chr13	119690441	119708079	+	11	3306	40082	103868	ENSMUSG00000093930.2	ENSMUST00000224188.1	Hmgcs1	Hmgcs1-202	Known	Known	None	0.20000000298023224	None	None	None	None
m54284U_191213_120042/69664905/ccs	PacBio_Hippocampus_Rep2	mm10_ERCC_SIRV	chr17	56393813	56402030	+	12	2022	47870	344403	ENSMUSG00000024201.12	ENCODEMT000344403	Kdm4b	ENCODEMT000344403	Known	ISM	Suffix	0.20000000298023224	None	None	None	None
m54284U_191213_120042/128648124/ccs	PacBio_Hippocampus_Rep2	mm10_ERCC_SIRV	chr9	57764658	57750716	-	12	2518	27914	344148	ENSMUSG00000032316.8	ENCODEMT000344148	Clk3	ENCODEMT000344148	Known	ISM	Prefix	0.20000000298023224	None	None	None	None
m54284U_191213_120042/69601936/ccs	PacBio_Hippocampus_Rep2	mm10_ERCC_SIRV	chr7	62348320	62349924	+	1	1605	21903	56825	ENSMUSG00000033585.5	ENSMUST00000038775.5	Ndn	Ndn-201	Known	Known	None	0.5	None	None	None	None
m54284U_191109_043049/17958505/ccs	PacBio_Cortex_Rep2	mm10_ERCC_SIRV	chr15	89457002	89462905	+	9	3157	44074	344387	ENSMUSG00000022619.5	ENCODEMT000344387	Mapk8ip2	ENCODEMT000344387	Known	ISM	Suffix	0.699999988079071	None	None	None	None
m54284U_191213_120042/144049242/ccs	PacBio_Hippocampus_Rep2	mm10_ERCC_SIRV	chr9	57764022	57750716	-	13	1787	27914	344412	ENSMUSG00000032316.8	ENCODEMT000344412	Clk3	ENCODEMT000344412	Known	NNC	None	0.20000000298023224	None	None	None	None
m54284U_191213_120042/69665129/ccs	PacBio_Hippocampus_Rep2	mm10_ERCC_SIRV	chr7	62348320	62349922	+	1	1603	21903	56825	ENSMUSG00000033585.5	ENSMUST00000038775.5	Ndn	Ndn-201	Known	Known	None	0.5	None	None	None	None
m54284U_191107_221739/88539899/ccs	PacBio_Cortex_Rep1	mm10_ERCC_SIRV	chr2	25469734	25466710	-	7	792	3967	9860	ENSMUSG00000015090.13	ENSMUST00000015234.12	Ptgds	Ptgds-201	Known	Known	None	0.05000000074505806	None	None	None	None
m54284U_191213_120042/146473641/ccs	PacBio_Hippocampus_Rep2	mm10_ERCC_SIRV	chr9	57765116	57750716	-	13	1745	27914	73011	ENSMUSG00000032316.8	ENSMUST00000065330.7	Clk3	Clk3-201	Known	Known	None	0.20000000298023224	None	None	None	None
m54284U_191213_120042/69666675/ccs	PacBio_Hippocampus_Rep2	mm10_ERCC_SIRV	chr7	62348320	62349922	+	1	1603	21903	56825	ENSMUSG00000033585.5	ENSMUST00000038775.5	Ndn	Ndn-201	Known	Known	None	0.5	None	None	None	None
m54284U_191109_043049/156172620/ccs	PacBio_Cortex_Rep2	mm10_ERCC_SIRV	chr5	103911189	103862076	-	10	3097	14838	38583	ENSMUSG00000029312.12	ENSMUST00000031254.8	Klhl8	Klhl8-201	Known	Known	None	0.6000000238418579	None	None	None	None
m54284U_191213_120042/70058694/ccs	PacBio_Hippocampus_Rep2	mm10_ERCC_SIRV	chr7	62348320	62349922	+	1	1603	21903	56825	ENSMUSG00000033585.5	ENSMUST00000038775.5	Ndn	Ndn-201	Known	Known	None	0.5	None	None	None	None
m54284U_191109_043049/23463017/ccs	PacBio_Cortex_Rep2	mm10_ERCC_SIRV	chr17	56393876	56402864	+	10	3175	47870	344413	ENSMUSG00000024201.12	ENCODEMT000344413	Kdm4b	ENCODEMT000344413	Known	ISM	None	0.10000000149011612	None	None	None	None
m54284U_191109_043049/27986690/ccs	PacBio_Cortex_Rep2	mm10_ERCC_SIRV	chr11	62551506	62553206	+	2	1157	33232	87186	ENSMUSG00000019505.7	ENSMUST00000019649.3	Ubb	Ubb-201	Known	Known	None	0.30000001192092896	None	None	None	None
m54284U_191107_221739/66454276/ccs	PacBio_Cortex_Rep1	mm10_ERCC_SIRV	chr9	57764795	57750720	-	13	2049	27914	343832	ENSMUSG00000032316.8	ENCODEMT000343832	Clk3	ENCODEMT000343832	Known	NNC	None	0.15000000596046448	None	None	None	None
m54284U_191213_120042/70124782/ccs	PacBio_Hippocampus_Rep2	mm10_ERCC_SIRV	chr7	62348320	62349922	+	1	1603	21903	56825	ENSMUSG00000033585.5	ENSMUST00000038775.5	Ndn	Ndn-201	Known	Known	None	0.5	None	None	None	None
m54284U_191107_221739/95291057/ccs	PacBio_Cortex_Rep1	mm10_ERCC_SIRV	chr2	25469748	25466710	-	7	806	3967	9860	ENSMUSG00000015090.13	ENSMUST00000015234.12	Ptgds	Ptgds-201	Known	Known	None	0.05000000074505806	None	None	None	None
m54284U_191213_120042/163185619/ccs	PacBio_Hippocampus_Rep2	mm10_ERCC_SIRV	chr3	133091930	133110982	+	7	3005	9723	25345	ENSMUSG00000028016.9	ENSMUST00000029650.8	Ints12	Ints12-201	Known	Known	None	0.3499999940395355	None	None	None	None
m54284U_191213_120042/70387165/ccs	PacBio_Hippocampus_Rep2	mm10_ERCC_SIRV	chr7	62348320	62349922	+	1	1603	21903	56825	ENSMUSG00000033585.5	ENSMUST00000038775.5	Ndn	Ndn-201	Known	Known	None	0.5	None	None	None	None
m54284U_191109_043049/85132744/ccs	PacBio_Cortex_Rep2	mm10_ERCC_SIRV	chr1	132067960	132038155	-	10	2364	2132	5128	ENSMUSG00000059149.17	ENSMUST00000159038.7	Mfsd4a	Mfsd4a-207	Known	Known	None	0.800000011920929	None	None	None	None
m54284U_191109_043049/134416963/ccs	PacBio_Cortex_Rep2	mm10_ERCC_SIRV	chr9	57766013	57750718	-	13	2640	27914	73011	ENSMUSG00000032316.8	ENSMUST00000065330.7	Clk3	Clk3-201	Known	Known	None	0.15000000596046448	None	None	None	None
m54284U_191109_043049/159975135/ccs	PacBio_Cortex_Rep2	mm10_ERCC_SIRV	chr5	103911241	103862076	-	10	3149	14838	38583	ENSMUSG00000029312.12	ENSMUST00000031254.8	Klhl8	Klhl8-201	Known	Known	None	0.6000000238418579	None	None	None	None
m54284U_191213_120042/71369587/ccs	PacBio_Hippocampus_Rep2	mm10_ERCC_SIRV	chr7	62348320	62349925	+	1	1606	21903	56825	ENSMUSG00000033585.5	ENSMUST00000038775.5	Ndn	Ndn-201	Known	Known	None	0.5	None	None	None	None
m54284U_191213_120042/86180886/ccs	PacBio_Hippocampus_Rep2	mm10_ERCC_SIRV	chr6	115134959	115274362	+	11	1600	18464	48355	ENSMUSG00000009394.13	ENSMUST00000203768.2	Syn2	Syn2-205	Known	Known	None	0.699999988079071	None	None	None	None
m54284U_191109_043049/166461675/ccs	PacBio_Cortex_Rep2	mm10_ERCC_SIRV	chr17	56393876	56402865	+	12	2838	47870	344402	ENSMUSG00000024201.12	ENCODEMT000344402	Kdm4b	ENCODEMT000344402	Known	ISM	Suffix	0.10000000149011612	None	None	None	None
m54284U_191213_120042/11667584/ccs	PacBio_Hippocampus_Rep2	mm10_ERCC_SIRV	chr9	57765129	57750719	-	13	1755	27914	73011	ENSMUSG00000032316.8	ENSMUST00000065330.7	Clk3	Clk3-201	Known	Known	None	0.15000000596046448	None	None	None	None
m54284U_191213_120042/71500822/ccs	PacBio_Hippocampus_Rep2	mm10_ERCC_SIRV	chr7	62348320	62349922	+	1	1603	21903	56825	ENSMUSG00000033585.5	ENSMUST00000038775.5	Ndn	Ndn-201	Known	Known	None	0.5	None	None	None	None
m54284U_191213_120042/152831206/ccs	PacBio_Hippocampus_Rep2	mm10_ERCC_SIRV	chr13	119690441	119708081	+	10	3249	40082	103866	ENSMUSG00000093930.2	ENSMUST00000179869.2	Hmgcs1	Hmgcs1-201	Known	Known	None	0.15000000596046448	None	None	None	None
m54284U_191107_221739/100862135/ccs	PacBio_Cortex_Rep1	mm10_ERCC_SIRV	chr2	25469748	25466710	-	7	806	3967	9860	ENSMUSG00000015090.13	ENSMUST00000015234.12	Ptgds	Ptgds-201	Known	Known	None	0.05000000074505806	None	None	None	None
m54284U_191213_120042/172820194/ccs	PacBio_Hippocampus_Rep2	mm10_ERCC_SIRV	chr9	57765805	57750719	-	13	2431	27914	73011	ENSMUSG00000032316.8	ENSMUST00000065330.7	Clk3	Clk3-201	Known	Known	None	0.15000000596046448	None	None	None	None
m54284U_191213_120042/72482845/ccs	PacBio_Hippocampus_Rep2	mm10_ERCC_SIRV	chr7	62348320	62349923	+	1	1604	21903	56825	ENSMUSG00000033585.5	ENSMUST00000038775.5	Ndn	Ndn-201	Known	Known	None	0.5	None	None	None	None
m54284U_191109_043049/171050633/ccs	PacBio_Cortex_Rep2	mm10_ERCC_SIRV	chr5	103911286	103862081	-	10	3074	14838	344350	ENSMUSG00000029312.12	ENCODEMT000344350	Klhl8	ENCODEMT000344350	Known	ISM	Prefix	0.6000000238418579	None	None	None	None
m54284U_191212_053548/108071148/ccs	PacBio_Hippocampus_Rep1	mm10_ERCC_SIRV	chr15	89457133	89462446	+	8	2683	44074	344414	ENSMUSG00000022619.5	ENCODEMT000344414	Mapk8ip2	ENCODEMT000344414	Known	ISM	Suffix	0.15000000596046448	None	None	None	None
m54284U_191213_120042/72943318/ccs	PacBio_Hippocampus_Rep2	mm10_ERCC_SIRV	chr7	62348320	62349924	+	1	1605	21903	56825	ENSMUSG00000033585.5	ENSMUST00000038775.5	Ndn	Ndn-201	Known	Known	None	0.5	None	None	None	None
m54284U_191212_053548/83298247/ccs	PacBio_Hippocampus_Rep1	mm10_ERCC_SIRV	chr17	56393677	56402862	+	12	2830	47870	344405	ENSMUSG00000024201.12	ENCODEMT000344405	Kdm4b	ENCODEMT000344405	Known	ISM	Suffix	0.10000000149011612	None	None	None	None
m54284U_191212_053548/91424112/ccs	PacBio_Hippocampus_Rep1	mm10_ERCC_SIRV	chr9	57766019	57750720	-	13	2644	27914	73011	ENSMUSG00000032316.8	ENSMUST00000065330.7	Clk3	Clk3-201	Known	Known	None	0.15000000596046448	None	None	None	None
m54284U_191213_120042/73663054/ccs	PacBio_Hippocampus_Rep2	mm10_ERCC_SIRV	chr7	62348320	62349926	+	1	1599	21903	56825	ENSMUSG00000033585.5	ENSMUST00000038775.5	Ndn	Ndn-201	Known	Known	None	0.44999998807907104	None	None	None	None
m54284U_191107_221739/101909485/ccs	PacBio_Cortex_Rep1	mm10_ERCC_SIRV	chr2	25469748	25466710	-	7	806	3967	9860	ENSMUSG00000015090.13	ENSMUST00000015234.12	Ptgds	Ptgds-201	Known	Known	None	0.05000000074505806	None	None	None	None
m54284U_191213_120042/74385552/ccs	PacBio_Hippocampus_Rep2	mm10_ERCC_SIRV	chr7	62348320	62349924	+	1	1605	21903	56825	ENSMUSG00000033585.5	ENSMUST00000038775.5	Ndn	Ndn-201	Known	Known	None	0.5	None	None	None	None
m54284U_191212_053548/61408011/ccs	PacBio_Hippocampus_Rep1	mm10_ERCC_SIRV	chr9	57764779	57750723	-	12	4650	27914	343839	ENSMUSG00000032316.8	ENCODEMT000343839	Clk3	ENCODEMT000343839	Known	ISM	Suffix	0.15000000596046448	None	None	None	None
m54284U_191109_043049/175376692/ccs	PacBio_Cortex_Rep2	mm10_ERCC_SIRV	chr5	103911207	103862076	-	10	3115	14838	38583	ENSMUSG00000029312.12	ENSMUST00000031254.8	Klhl8	Klhl8-201	Known	Known	None	0.6000000238418579	None	None	None	None
m54284U_191213_120042/74515614/ccs	PacBio_Hippocampus_Rep2	mm10_ERCC_SIRV	chr7	62348320	62349922	+	1	1603	21903	56825	ENSMUSG00000033585.5	ENSMUST00000038775.5	Ndn	Ndn-201	Known	Known	None	0.5	None	None	None	None
m54284U_191212_053548/96144010/ccs	PacBio_Hippocampus_Rep1	mm10_ERCC_SIRV	chr17	56393938	56402864	+	12	2835	47870	344411	ENSMUSG00000024201.12	ENCODEMT000344411	Kdm4b	ENCODEMT000344411	Known	ISM	Suffix	0.10000000149011612	None	None	None	None
m54284U_191212_053548/171247546/ccs	PacBio_Hippocampus_Rep1	mm10_ERCC_SIRV	chr9	57765114	57750723	-	13	1736	27914	73011	ENSMUSG00000032316.8	ENSMUST00000065330.7	Clk3	Clk3-201	Known	Known	None	0.15000000596046448	None	None	None	None
m54284U_191109_043049/95355036/ccs	PacBio_Cortex_Rep2	mm10_ERCC_SIRV	chr1	132067932	132038155	-	10	2336	2132	5128	ENSMUSG00000059149.17	ENSMUST00000159038.7	Mfsd4a	Mfsd4a-207	Known	Known	None	0.800000011920929	None	None	None	None
m54284U_191213_120042/74646344/ccs	PacBio_Hippocampus_Rep2	mm10_ERCC_SIRV	chr7	62348320	62349925	+	1	1606	21903	56825	ENSMUSG00000033585.5	ENSMUST00000038775.5	Ndn	Ndn-201	Known	Known	None	0.5	None	None	None	None
m54284U_191107_221739/102040345/ccs	PacBio_Cortex_Rep1	mm10_ERCC_SIRV	chr2	25469748	25466710	-	7	773	3967	9859	ENSMUSG00000015090.13	ENSMUST00000114259.2	Ptgds	Ptgds-203	Known	Known	None	0.05000000074505806	None	None	None	None
m54284U_191107_221739/29099855/ccs	PacBio_Cortex_Rep1	mm10_ERCC_SIRV	chr3	133091931	133109588	+	7	1610	9723	25345	ENSMUSG00000028016.9	ENSMUST00000029650.8	Ints12	Ints12-201	Known	Known	None	0.30000001192092896	None	None	None	None
m54284U_191213_120042/173214390/ccs	PacBio_Hippocampus_Rep2	mm10_ERCC_SIRV	chr13	119690441	119708077	+	11	3304	40082	103868	ENSMUSG00000093930.2	ENSMUST00000224188.1	Hmgcs1	Hmgcs1-202	Known	Known	None	0.30000001192092896	None	None	None	None
m54284U_191109_043049/28115580/ccs	PacBio_Cortex_Rep2	mm10_ERCC_SIRV	chr11	62551506	62553206	+	2	1157	33232	87186	ENSMUSG00000019505.7	ENSMUST00000019649.3	Ubb	Ubb-201	Known	Known	None	0.30000001192092896	None	None	None	None
m54284U_191213_120042/2032472/ccs	PacBio_Hippocampus_Rep2	mm10_ERCC_SIRV	chr9	57765107	57750723	-	13	1736	27914	73011	ENSMUSG00000032316.8	ENSMUST00000065330.7	Clk3	Clk3-201	Known	Known	None	0.15000000596046448	None	None	None	None
m54284U_191213_120042/74910286/ccs	PacBio_Hippocampus_Rep2	mm10_ERCC_SIRV	chr7	62348320	62349921	+	1	1602	21903	56825	ENSMUSG00000033585.5	ENSMUST00000038775.5	Ndn	Ndn-201	Known	Known	None	0.44999998807907104	None	None	None	None
m54284U_191212_053548/133106383/ccs	PacBio_Hippocampus_Rep1	mm10_ERCC_SIRV	chr17	56393876	56402035	+	12	1999	47870	344415	ENSMUSG00000024201.12	ENCODEMT000344415	Kdm4b	ENCODEMT000344415	Known	NIC	None	0.20000000298023224	None	None	None	None
m54284U_191212_053548/5964562/ccs	PacBio_Hippocampus_Rep1	mm10_ERCC_SIRV	chr5	103870668	103862080	-	5	1742	14838	344395	ENSMUSG00000029312.12	ENCODEMT000344395	Klhl8	ENCODEMT000344395	Known	ISM	Suffix	0.6000000238418579	None	None	None	None
m54284U_191213_120042/14287819/ccs	PacBio_Hippocampus_Rep2	mm10_ERCC_SIRV	chr9	57765111	57750723	-	13	1733	27914	73011	ENSMUSG00000032316.8	ENSMUST00000065330.7	Clk3	Clk3-201	Known	Known	None	0.15000000596046448	None	None	None	None
m54284U_191107_221739/103940869/ccs	PacBio_Cortex_Rep1	mm10_ERCC_SIRV	chr2	25469748	25466710	-	7	806	3967	9860	ENSMUSG00000015090.13	ENSMUST00000015234.12	Ptgds	Ptgds-201	Known	Known	None	0.05000000074505806	None	None	None	None
m54284U_191213_120042/74974859/ccs	PacBio_Hippocampus_Rep2	mm10_ERCC_SIRV	chr7	62348320	62349902	+	1	1583	21903	56825	ENSMUSG00000033585.5	ENSMUST00000038775.5	Ndn	Ndn-201	Known	Known	None	0.550000011920929	None	None	None	None
m54284U_191213_120042/75171664/ccs	PacBio_Hippocampus_Rep2	mm10_ERCC_SIRV	chr7	62348320	62349924	+	1	1605	21903	56825	ENSMUSG00000033585.5	ENSMUST00000038775.5	Ndn	Ndn-201	Known	Known	None	0.5	None	None	None	None
m54284U_191213_120042/180160707/ccs	PacBio_Hippocampus_Rep2	mm10_ERCC_SIRV	chr9	57765134	57750723	-	13	1756	27914	73011	ENSMUSG00000032316.8	ENSMUST00000065330.7	Clk3	Clk3-201	Known	Known	None	0.15000000596046448	None	None	None	None
m54284U_191109_043049/151454215/ccs	PacBio_Cortex_Rep2	mm10_ERCC_SIRV	chr15	89457137	89462441	+	8	2679	44074	344414	ENSMUSG00000022619.5	ENCODEMT000344414	Mapk8ip2	ENCODEMT000344414	Known	ISM	Suffix	0.15000000596046448	None	None	None	None
m54284U_191213_120042/76089772/ccs	PacBio_Hippocampus_Rep2	mm10_ERCC_SIRV	chr7	62348320	62349925	+	1	1606	21903	56825	ENSMUSG00000033585.5	ENSMUST00000038775.5	Ndn	Ndn-201	Known	Known	None	0.5	None	None	None	None
m54284U_191107_221739/120523429/ccs	PacBio_Cortex_Rep1	mm10_ERCC_SIRV	chr2	25469748	25466710	-	7	806	3967	9860	ENSMUSG00000015090.13	ENSMUST00000015234.12	Ptgds	Ptgds-201	Known	Known	None	0.05000000074505806	None	None	None	None
m54284U_191212_053548/168626275/ccs	PacBio_Hippocampus_Rep1	mm10_ERCC_SIRV	chr9	57765146	57750726	-	13	1771	27914	73011	ENSMUSG00000032316.8	ENSMUST00000065330.7	Clk3	Clk3-201	Known	Known	None	0.15000000596046448	None	None	None	None
m54284U_191213_120042/76090093/ccs	PacBio_Hippocampus_Rep2	mm10_ERCC_SIRV	chr7	62348320	62349923	+	1	1604	21903	56825	ENSMUSG00000033585.5	ENSMUST00000038775.5	Ndn	Ndn-201	Known	Known	None	0.5	None	None	None	None
m54284U_191212_053548/6096887/ccs	PacBio_Hippocampus_Rep1	mm10_ERCC_SIRV	chr5	103911150	103862076	-	10	2987	14838	344416	ENSMUSG00000029312.12	ENCODEMT000344416	Klhl8	ENCODEMT000344416	Known	NIC	None	0.6000000238418579	None	None	None	None
m54284U_191213_120042/76482237/ccs	PacBio_Hippocampus_Rep2	mm10_ERCC_SIRV	chr7	62348320	62349923	+	1	1604	21903	56825	ENSMUSG00000033585.5	ENSMUST00000038775.5	Ndn	Ndn-201	Known	Known	None	0.5	None	None	None	None
m54284U_191213_120042/31393580/ccs	PacBio_Hippocampus_Rep2	mm10_ERCC_SIRV	chr17	56393677	56402857	+	12	2825	47870	344405	ENSMUSG00000024201.12	ENCODEMT000344405	Kdm4b	ENCODEMT000344405	Known	ISM	Suffix	0.15000000596046448	None	None	None	None
m54284U_191109_043049/99812928/ccs	PacBio_Cortex_Rep2	mm10_ERCC_SIRV	chr9	57764837	57750731	-	13	3535	27914	343847	ENSMUSG00000032316.8	ENCODEMT000343847	Clk3	ENCODEMT000343847	Known	NNC	None	0.15000000596046448	None	None	None	None
m54284U_191213_120042/76548901/ccs	PacBio_Hippocampus_Rep2	mm10_ERCC_SIRV	chr7	62348320	62349922	+	1	1603	21903	56825	ENSMUSG00000033585.5	ENSMUST00000038775.5	Ndn	Ndn-201	Known	Known	None	0.5	None	None	None	None
m54284U_191109_043049/96340824/ccs	PacBio_Cortex_Rep2	mm10_ERCC_SIRV	chr1	132067933	132038155	-	10	2337	2132	5128	ENSMUSG00000059149.17	ENSMUST00000159038.7	Mfsd4a	Mfsd4a-207	Known	Known	None	0.800000011920929	None	None	None	None
m54284U_191107_221739/127533189/ccs	PacBio_Cortex_Rep1	mm10_ERCC_SIRV	chr2	25469748	25466710	-	7	806	3967	9860	ENSMUSG00000015090.13	ENSMUST00000015234.12	Ptgds	Ptgds-201	Known	Known	None	0.05000000074505806	None	None	None	None
m54284U_191213_120042/77005920/ccs	PacBio_Hippocampus_Rep2	mm10_ERCC_SIRV	chr7	62348320	62349925	+	1	1606	21903	56825	ENSMUSG00000033585.5	ENSMUST00000038775.5	Ndn	Ndn-201	Known	Known	None	0.5	None	None	None	None
m54284U_191213_120042/75760092/ccs	PacBio_Hippocampus_Rep2	mm10_ERCC_SIRV	chr9	57765582	57750730	-	13	2197	27914	73011	ENSMUSG00000032316.8	ENSMUST00000065330.7	Clk3	Clk3-201	Known	Known	None	0.15000000596046448	None	None	None	None
m54284U_191107_221739/51118371/ccs	PacBio_Cortex_Rep1	mm10_ERCC_SIRV	chr3	133091931	133109460	+	7	1482	9723	25345	ENSMUSG00000028016.9	ENSMUST00000029650.8	Ints12	Ints12-201	Known	Known	None	0.8500000238418579	None	None	None	None
m54284U_191213_120042/77267780/ccs	PacBio_Hippocampus_Rep2	mm10_ERCC_SIRV	chr7	62348320	62349924	+	1	1605	21903	56825	ENSMUSG00000033585.5	ENSMUST00000038775.5	Ndn	Ndn-201	Known	Known	None	0.5	None	None	None	None
m54284U_191107_221739/7079296/ccs	PacBio_Cortex_Rep1	mm10_ERCC_SIRV	chr13	119690475	119708084	+	11	3406	40082	341931	ENSMUSG00000093930.2	ENCODEMT000341931	Hmgcs1	ENCODEMT000341931	Known	NIC	None	0.15000000596046448	None	None	None	None
m54284U_191212_053548/6422745/ccs	PacBio_Hippocampus_Rep1	mm10_ERCC_SIRV	chr5	103911200	103862076	-	10	3108	14838	38583	ENSMUSG00000029312.12	ENSMUST00000031254.8	Klhl8	Klhl8-201	Known	Known	None	0.6000000238418579	None	None	None	None
m54284U_191213_120042/88016055/ccs	PacBio_Hippocampus_Rep2	mm10_ERCC_SIRV	chr6	115134959	115274364	+	11	1602	18464	48355	ENSMUSG00000009394.13	ENSMUST00000203768.2	Syn2	Syn2-205	Known	Known	None	0.800000011920929	None	None	None	None
m54284U_191213_120042/77465797/ccs	PacBio_Hippocampus_Rep2	mm10_ERCC_SIRV	chr7	62348320	62349922	+	1	1603	21903	56825	ENSMUSG00000033585.5	ENSMUST00000038775.5	Ndn	Ndn-201	Known	Known	None	0.5	None	None	None	None
m54284U_191213_120042/116260865/ccs	PacBio_Hippocampus_Rep2	mm10_ERCC_SIRV	chr9	57764826	57750730	-	13	3525	27914	344417	ENSMUSG00000032316.8	ENCODEMT000344417	Clk3	ENCODEMT000344417	Known	NIC	None	0.15000000596046448	None	None	None	None
m54284U_191213_120042/109119579/ccs	PacBio_Hippocampus_Rep2	mm10_ERCC_SIRV	chr17	56393814	56402863	+	12	2851	47870	344403	ENSMUSG00000024201.12	ENCODEMT000344403	Kdm4b	ENCODEMT000344403	Known	ISM	Suffix	0.10000000149011612	None	None	None	None
m54284U_191213_120042/78448214/ccs	PacBio_Hippocampus_Rep2	mm10_ERCC_SIRV	chr7	62348320	62349922	+	1	1603	21903	56825	ENSMUSG00000033585.5	ENSMUST00000038775.5	Ndn	Ndn-201	Known	Known	None	0.5	None	None	None	None
m54284U_191109_043049/28246200/ccs	PacBio_Cortex_Rep2	mm10_ERCC_SIRV	chr11	62551506	62553210	+	2	1161	33232	87186	ENSMUSG00000019505.7	ENSMUST00000019649.3	Ubb	Ubb-201	Known	Known	None	0.25	None	None	None	None
m54284U_191107_221739/134218967/ccs	PacBio_Cortex_Rep1	mm10_ERCC_SIRV	chr2	25469748	25466710	-	7	806	3967	9860	ENSMUSG00000015090.13	ENSMUST00000015234.12	Ptgds	Ptgds-201	Known	Known	None	0.05000000074505806	None	None	None	None
m54284U_191213_120042/78514210/ccs	PacBio_Hippocampus_Rep2	mm10_ERCC_SIRV	chr7	62348320	62349923	+	1	1604	21903	56825	ENSMUSG00000033585.5	ENSMUST00000038775.5	Ndn	Ndn-201	Known	Known	None	0.5	None	None	None	None
m54284U_191213_120042/34734787/ccs	PacBio_Hippocampus_Rep2	mm10_ERCC_SIRV	chr15	89457146	89462441	+	8	2670	44074	344414	ENSMUSG00000022619.5	ENCODEMT000344414	Mapk8ip2	ENCODEMT000344414	Known	ISM	Suffix	0.15000000596046448	None	None	None	None
m54284U_191212_053548/91227246/ccs	PacBio_Hippocampus_Rep1	mm10_ERCC_SIRV	chr9	57765873	57750733	-	13	2479	27914	73011	ENSMUSG00000032316.8	ENSMUST00000065330.7	Clk3	Clk3-201	Known	Known	None	0.20000000298023224	None	None	None	None
m54284U_191213_120042/79431912/ccs	PacBio_Hippocampus_Rep2	mm10_ERCC_SIRV	chr7	62348320	62349923	+	1	1604	21903	56825	ENSMUSG00000033585.5	ENSMUST00000038775.5	Ndn	Ndn-201	Known	Known	None	0.5	None	None	None	None
m54284U_191212_053548/8192409/ccs	PacBio_Hippocampus_Rep1	mm10_ERCC_SIRV	chr5	103911367	103862090	-	10	3163	14838	344347	ENSMUSG00000029312.12	ENCODEMT000344347	Klhl8	ENCODEMT000344347	Known	ISM	Prefix	0.6000000238418579	None	None	None	None
m54284U_191213_120042/80806964/ccs	PacBio_Hippocampus_Rep2	mm10_ERCC_SIRV	chr7	62348320	62349923	+	1	1604	21903	56825	ENSMUSG00000033585.5	ENSMUST00000038775.5	Ndn	Ndn-201	Known	Known	None	0.5	None	None	None	None
m54284U_191109_043049/176882912/ccs	PacBio_Cortex_Rep2	mm10_ERCC_SIRV	chr9	57765117	57750743	-	13	1719	27914	73011	ENSMUSG00000032316.8	ENSMUST00000065330.7	Clk3	Clk3-201	Known	Known	None	0.44999998807907104	None	None	None	None
m54284U_191109_043049/12651034/ccs	PacBio_Cortex_Rep2	mm10_ERCC_SIRV	chr17	56393678	56402864	+	12	2831	47870	344405	ENSMUSG00000024201.12	ENCODEMT000344405	Kdm4b	ENCODEMT000344405	Known	ISM	Suffix	0.10000000149011612	None	None	None	None
m54284U_191213_120042/80939239/ccs	PacBio_Hippocampus_Rep2	mm10_ERCC_SIRV	chr7	62348320	62349920	+	1	1601	21903	56825	ENSMUSG00000033585.5	ENSMUST00000038775.5	Ndn	Ndn-201	Known	Known	None	0.44999998807907104	None	None	None	None
m54284U_191107_221739/137562684/ccs	PacBio_Cortex_Rep1	mm10_ERCC_SIRV	chr2	25469748	25466710	-	7	806	3967	9860	ENSMUSG00000015090.13	ENSMUST00000015234.12	Ptgds	Ptgds-201	Known	Known	None	0.05000000074505806	None	None	None	None
m54284U_191212_053548/38536914/ccs	PacBio_Hippocampus_Rep1	mm10_ERCC_SIRV	chr9	57765124	57750744	-	13	1725	27914	73011	ENSMUSG00000032316.8	ENSMUST00000065330.7	Clk3	Clk3-201	Known	Known	None	0.44999998807907104	None	None	None	None
m54284U_191213_120042/81527888/ccs	PacBio_Hippocampus_Rep2	mm10_ERCC_SIRV	chr7	62348320	62349922	+	1	1606	21903	56825	ENSMUSG00000033585.5	ENSMUST00000038775.5	Ndn	Ndn-201	Known	Known	None	0.5	None	None	None	None
m54284U_191212_053548/11798436/ccs	PacBio_Hippocampus_Rep1	mm10_ERCC_SIRV	chr5	103911260	103862076	-	10	3162	14838	38583	ENSMUSG00000029312.12	ENSMUST00000031254.8	Klhl8	Klhl8-201	Known	Known	None	0.6000000238418579	None	None	None	None
m54284U_191213_120042/81594470/ccs	PacBio_Hippocampus_Rep2	mm10_ERCC_SIRV	chr7	62348320	62349925	+	1	1606	21903	56825	ENSMUSG00000033585.5	ENSMUST00000038775.5	Ndn	Ndn-201	Known	Known	None	0.5	None	None	None	None
m54284U_191109_043049/106627680/ccs	PacBio_Cortex_Rep2	mm10_ERCC_SIRV	chr1	132068018	132038155	-	10	2422	2132	5128	ENSMUSG00000059149.17	ENSMUST00000159038.7	Mfsd4a	Mfsd4a-207	Known	Known	None	0.800000011920929	None	None	None	None
m54284U_191109_043049/113247255/ccs	PacBio_Cortex_Rep2	mm10_ERCC_SIRV	chr9	57750934	57752502	+	1	1569	27913	344418	ENSMUSG00000038957.13	ENCODEMT000344418	Edc3	ENCODEMT000344418	Known	Genomic	None	0.25	None	None	None	None
m54284U_191107_221739/11928178/ccs	PacBio_Cortex_Rep1	mm10_ERCC_SIRV	chr13	119690442	119708077	+	10	3244	40082	103866	ENSMUSG00000093930.2	ENSMUST00000179869.2	Hmgcs1	Hmgcs1-201	Known	Known	None	0.30000001192092896	None	None	None	None
m54284U_191107_221739/142936534/ccs	PacBio_Cortex_Rep1	mm10_ERCC_SIRV	chr2	25469746	25466710	-	7	804	3967	9860	ENSMUSG00000015090.13	ENSMUST00000015234.12	Ptgds	Ptgds-201	Known	Known	None	0.05000000074505806	None	None	None	None
m54284U_191213_120042/81922529/ccs	PacBio_Hippocampus_Rep2	mm10_ERCC_SIRV	chr7	62348320	62349925	+	1	1606	21903	56825	ENSMUSG00000033585.5	ENSMUST00000038775.5	Ndn	Ndn-201	Known	Known	None	0.5	None	None	None	None
m54284U_191213_120042/88146868/ccs	PacBio_Hippocampus_Rep2	mm10_ERCC_SIRV	chr6	115134959	115281989	+	13	2649	18464	48357	ENSMUSG00000009394.13	ENSMUST00000009538.11	Syn2	Syn2-201	Known	Known	None	0.30000001192092896	None	None	None	None
m54284U_191107_221739/137627338/ccs	PacBio_Cortex_Rep1	mm10_ERCC_SIRV	chr3	133091931	133109453	+	7	1475	9723	25345	ENSMUSG00000028016.9	ENSMUST00000029650.8	Ints12	Ints12-201	Known	Known	None	0.75	None	None	None	None
m54284U_191109_043049/162924265/ccs	PacBio_Cortex_Rep2	mm10_ERCC_SIRV	chr17	56393678	56403774	+	12	3740	47870	344405	ENSMUSG00000024201.12	ENCODEMT000344405	Kdm4b	ENCODEMT000344405	Known	ISM	Suffix	0.20000000298023224	None	None	None	None
m54284U_191212_053548/174065308/ccs	PacBio_Hippocampus_Rep1	mm10_ERCC_SIRV	chr9	57751238	57752993	+	1	1931	27913	344418	ENSMUSG00000038957.13	ENCODEMT000344418	Edc3	ENCODEMT000344418	Known	Genomic	None	0.25	None	None	None	None
m54284U_191212_053548/12977285/ccs	PacBio_Hippocampus_Rep1	mm10_ERCC_SIRV	chr5	103911260	103862076	-	10	3168	14838	38583	ENSMUSG00000029312.12	ENSMUST00000031254.8	Klhl8	Klhl8-201	Known	Known	None	0.6000000238418579	None	None	None	None
m54284U_191213_120042/82249605/ccs	PacBio_Hippocampus_Rep2	mm10_ERCC_SIRV	chr7	62348320	62349922	+	1	1603	21903	56825	ENSMUSG00000033585.5	ENSMUST00000038775.5	Ndn	Ndn-201	Known	Known	None	0.5	None	None	None	None
m54284U_191213_120042/83297688/ccs	PacBio_Hippocampus_Rep2	mm10_ERCC_SIRV	chr7	62348320	62349922	+	1	1603	21903	56825	ENSMUSG00000033585.5	ENSMUST00000038775.5	Ndn	Ndn-201	Known	Known	None	0.5	None	None	None	None
m54284U_191107_221739/161155190/ccs	PacBio_Cortex_Rep1	mm10_ERCC_SIRV	chr9	57765155	57751550	-	12	1565	27914	73012	ENSMUSG00000032316.8	ENSMUST00000215233.1	Clk3	Clk3-205	Known	Known	None	0.5	None	None	None	None
m54284U_191212_053548/54591522/ccs	PacBio_Hippocampus_Rep1	mm10_ERCC_SIRV	chr15	89457151	89462442	+	8	2666	44074	344414	ENSMUSG00000022619.5	ENCODEMT000344414	Mapk8ip2	ENCODEMT000344414	Known	ISM	Suffix	0.15000000596046448	None	None	None	None
m54284U_191107_221739/145162361/ccs	PacBio_Cortex_Rep1	mm10_ERCC_SIRV	chr2	25469748	25466710	-	7	806	3967	9860	ENSMUSG00000015090.13	ENSMUST00000015234.12	Ptgds	Ptgds-201	Known	Known	None	0.05000000074505806	None	None	None	None
m54284U_191213_120042/83299157/ccs	PacBio_Hippocampus_Rep2	mm10_ERCC_SIRV	chr7	62348320	62349925	+	1	1606	21903	56825	ENSMUSG00000033585.5	ENSMUST00000038775.5	Ndn	Ndn-201	Known	Known	None	0.5	None	None	None	None
m54284U_191213_120042/37880039/ccs	PacBio_Hippocampus_Rep2	mm10_ERCC_SIRV	chr9	57752194	57756251	+	2	3475	72989	344419	ENCODEMG000072989	ENCODEMT000344419	ENCODEMG000072989	ENCODEMT000344419	Antisense	Antisense	None	0.20000000298023224	None	None	None	None
m54284U_191212_053548/14352525/ccs	PacBio_Hippocampus_Rep1	mm10_ERCC_SIRV	chr5	103911175	103862076	-	10	3083	14838	38583	ENSMUSG00000029312.12	ENSMUST00000031254.8	Klhl8	Klhl8-201	Known	Known	None	0.6000000238418579	None	None	None	None
m54284U_191109_043049/28377158/ccs	PacBio_Cortex_Rep2	mm10_ERCC_SIRV	chr11	62551506	62553212	+	2	1163	33232	87186	ENSMUSG00000019505.7	ENSMUST00000019649.3	Ubb	Ubb-201	Known	Known	None	0.30000001192092896	None	None	None	None
m54284U_191213_120042/36503902/ccs	PacBio_Hippocampus_Rep2	mm10_ERCC_SIRV	chr17	56393877	56402863	+	12	2332	47870	344420	ENSMUSG00000024201.12	ENCODEMT000344420	Kdm4b	ENCODEMT000344420	Known	ISM	Suffix	0.10000000149011612	None	None	None	None
m54284U_191213_120042/84608688/ccs	PacBio_Hippocampus_Rep2	mm10_ERCC_SIRV	chr7	62348320	62349923	+	1	1604	21903	56825	ENSMUSG00000033585.5	ENSMUST00000038775.5	Ndn	Ndn-201	Known	Known	None	0.5	None	None	None	None
m54284U_191213_120042/85658331/ccs	PacBio_Hippocampus_Rep2	mm10_ERCC_SIRV	chr7	62348320	62349922	+	1	1603	21903	56825	ENSMUSG00000033585.5	ENSMUST00000038775.5	Ndn	Ndn-201	Known	Known	None	0.5	None	None	None	None
m54284U_191107_221739/148572716/ccs	PacBio_Cortex_Rep1	mm10_ERCC_SIRV	chr2	25469748	25466710	-	7	806	3967	9860	ENSMUSG00000015090.13	ENSMUST00000015234.12	Ptgds	Ptgds-201	Known	Known	None	0.05000000074505806	None	None	None	None
m54284U_191213_120042/85852425/ccs	PacBio_Hippocampus_Rep2	mm10_ERCC_SIRV	chr7	62348320	62349924	+	1	1605	21903	56825	ENSMUSG00000033585.5	ENSMUST00000038775.5	Ndn	Ndn-201	Known	Known	None	0.5	None	None	None	None
m54284U_191107_221739/8259818/ccs	PacBio_Cortex_Rep1	mm10_ERCC_SIRV	chr9	57753793	57756291	+	1	2499	72989	344421	ENCODEMG000072989	ENCODEMT000344421	ENCODEMG000072989	ENCODEMT000344421	Antisense	Genomic	None	1.0	None	None	None	None
m54284U_191212_053548/14418752/ccs	PacBio_Hippocampus_Rep1	mm10_ERCC_SIRV	chr5	103911260	103862076	-	10	3168	14838	38583	ENSMUSG00000029312.12	ENSMUST00000031254.8	Klhl8	Klhl8-201	Known	Known	None	0.6000000238418579	None	None	None	None
m54284U_191107_221739/17827005/ccs	PacBio_Cortex_Rep1	mm10_ERCC_SIRV	chr13	119690442	119708077	+	11	3303	40082	103868	ENSMUSG00000093930.2	ENSMUST00000224188.1	Hmgcs1	Hmgcs1-202	Known	Known	None	0.30000001192092896	None	None	None	None
m54284U_191109_043049/112068455/ccs	PacBio_Cortex_Rep2	mm10_ERCC_SIRV	chr1	132067931	132038155	-	10	2335	2132	5128	ENSMUSG00000059149.17	ENSMUST00000159038.7	Mfsd4a	Mfsd4a-207	Known	Known	None	0.800000011920929	None	None	None	None
m54284U_191213_120042/86772087/ccs	PacBio_Hippocampus_Rep2	mm10_ERCC_SIRV	chr7	62348320	62349923	+	1	1604	21903	56825	ENSMUSG00000033585.5	ENSMUST00000038775.5	Ndn	Ndn-201	Known	Known	None	0.5	None	None	None	None
m54284U_191213_120042/88932370/ccs	PacBio_Hippocampus_Rep2	mm10_ERCC_SIRV	chr6	115134959	115274361	+	11	1599	18464	48355	ENSMUSG00000009394.13	ENSMUST00000203768.2	Syn2	Syn2-205	Known	Known	None	0.6499999761581421	None	None	None	None
m54284U_191107_221739/150929585/ccs	PacBio_Cortex_Rep1	mm10_ERCC_SIRV	chr2	25469748	25466710	-	7	806	3967	9860	ENSMUSG00000015090.13	ENSMUST00000015234.12	Ptgds	Ptgds-201	Known	Known	None	0.05000000074505806	None	None	None	None
m54284U_191213_120042/86837735/ccs	PacBio_Hippocampus_Rep2	mm10_ERCC_SIRV	chr7	62348320	62349925	+	1	1606	21903	56825	ENSMUSG00000033585.5	ENSMUST00000038775.5	Ndn	Ndn-201	Known	Known	None	0.5	None	None	None	None
m54284U_191212_053548/81200359/ccs	PacBio_Hippocampus_Rep1	mm10_ERCC_SIRV	chr17	56393878	56402859	+	12	2830	47870	344402	ENSMUSG00000024201.12	ENCODEMT000344402	Kdm4b	ENCODEMT000344402	Known	ISM	Suffix	0.15000000596046448	None	None	None	None
m54284U_191109_043049/38012749/ccs	PacBio_Cortex_Rep2	mm10_ERCC_SIRV	chr3	133091931	133110960	+	7	2982	9723	25345	ENSMUSG00000028016.9	ENSMUST00000029650.8	Ints12	Ints12-201	Known	Known	None	0.5	None	None	None	None
m54284U_191212_053548/15795960/ccs	PacBio_Hippocampus_Rep1	mm10_ERCC_SIRV	chr5	103911259	103862076	-	10	3167	14838	38583	ENSMUSG00000029312.12	ENSMUST00000031254.8	Klhl8	Klhl8-201	Known	Known	None	0.6000000238418579	None	None	None	None
m54284U_191213_120042/87361377/ccs	PacBio_Hippocampus_Rep2	mm10_ERCC_SIRV	chr7	62348320	62349924	+	1	1605	21903	56825	ENSMUSG00000033585.5	ENSMUST00000038775.5	Ndn	Ndn-201	Known	Known	None	0.5	None	None	None	None
m54284U_191213_120042/89195933/ccs	PacBio_Hippocampus_Rep2	mm10_ERCC_SIRV	chr7	62348320	62349924	+	1	1605	21903	56825	ENSMUSG00000033585.5	ENSMUST00000038775.5	Ndn	Ndn-201	Known	Known	None	0.5	None	None	None	None
m54284U_191107_221739/96930019/ccs	PacBio_Cortex_Rep1	mm10_ERCC_SIRV	chr9	57753793	57756308	+	2	1916	72989	344419	ENCODEMG000072989	ENCODEMT000344419	ENCODEMG000072989	ENCODEMT000344419	Antisense	Antisense	None	1.0	None	None	None	None
m54284U_191212_053548/66846774/ccs	PacBio_Hippocampus_Rep1	mm10_ERCC_SIRV	chr15	89457161	89462443	+	8	2657	44074	344414	ENSMUSG00000022619.5	ENCODEMT000344414	Mapk8ip2	ENCODEMT000344414	Known	ISM	Suffix	0.15000000596046448	None	None	None	None
m54284U_191213_120042/89197332/ccs	PacBio_Hippocampus_Rep2	mm10_ERCC_SIRV	chr7	62348320	62349923	+	1	1604	21903	56825	ENSMUSG00000033585.5	ENSMUST00000038775.5	Ndn	Ndn-201	Known	Known	None	0.5	None	None	None	None
m54284U_191212_053548/161351685/ccs	PacBio_Hippocampus_Rep1	mm10_ERCC_SIRV	chr9	57754356	57756228	+	1	1698	72989	344421	ENCODEMG000072989	ENCODEMT000344421	ENCODEMG000072989	ENCODEMT000344421	Antisense	Genomic	None	0.20000000298023224	None	None	None	None
m54284U_191107_221739/82380336/ccs	PacBio_Cortex_Rep1	mm10_ERCC_SIRV	chr17	56393833	56402859	+	12	2837	47870	344403	ENSMUSG00000024201.12	ENCODEMT000344403	Kdm4b	ENCODEMT000344403	Known	ISM	Suffix	0.15000000596046448	None	None	None	None
m54284U_191107_221739/160762621/ccs	PacBio_Cortex_Rep1	mm10_ERCC_SIRV	chr2	25469748	25466710	-	4	1771	3967	344422	ENSMUSG00000015090.13	ENCODEMT000344422	Ptgds	ENCODEMT000344422	Known	ISM	Suffix	0.05000000074505806	None	None	None	None
m54284U_191213_120042/89524033/ccs	PacBio_Hippocampus_Rep2	mm10_ERCC_SIRV	chr7	62348320	62349911	+	1	1592	21903	56825	ENSMUSG00000033585.5	ENSMUST00000038775.5	Ndn	Ndn-201	Known	Known	None	0.5	None	None	None	None
m54284U_191109_043049/166593445/ccs	PacBio_Cortex_Rep2	mm10_ERCC_SIRV	chr9	57759109	57756191	-	2	2678	27914	344423	ENSMUSG00000032316.8	ENCODEMT000344423	Clk3	ENCODEMT000344423	Known	Genomic	None	1.0	None	None	None	None
m54284U_191212_053548/19269912/ccs	PacBio_Hippocampus_Rep1	mm10_ERCC_SIRV	chr5	103911274	103862080	-	10	3011	14838	344416	ENSMUSG00000029312.12	ENCODEMT000344416	Klhl8	ENCODEMT000344416	Known	NIC	None	0.6000000238418579	None	None	None	None
m54284U_191213_120042/90507118/ccs	PacBio_Hippocampus_Rep2	mm10_ERCC_SIRV	chr7	62348320	62349923	+	1	1604	21903	56825	ENSMUSG00000033585.5	ENSMUST00000038775.5	Ndn	Ndn-201	Known	Known	None	0.5	None	None	None	None
m54284U_191107_221739/18024787/ccs	PacBio_Cortex_Rep1	mm10_ERCC_SIRV	chr13	119690442	119708081	+	10	3248	40082	103866	ENSMUSG00000093930.2	ENSMUST00000179869.2	Hmgcs1	Hmgcs1-201	Known	Known	None	0.15000000596046448	None	None	None	None
m54284U_191213_120042/91686582/ccs	PacBio_Hippocampus_Rep2	mm10_ERCC_SIRV	chr7	62348320	62349923	+	1	1604	21903	56825	ENSMUSG00000033585.5	ENSMUST00000038775.5	Ndn	Ndn-201	Known	Known	None	0.5	None	None	None	None
m54284U_191213_120042/90639161/ccs	PacBio_Hippocampus_Rep2	mm10_ERCC_SIRV	chr6	115134959	115274365	+	11	1603	18464	48355	ENSMUSG00000009394.13	ENSMUST00000203768.2	Syn2	Syn2-205	Known	Known	None	0.800000011920929	None	None	None	None
m54284U_191109_043049/28377486/ccs	PacBio_Cortex_Rep2	mm10_ERCC_SIRV	chr11	62551506	62553210	+	2	1161	33232	87186	ENSMUSG00000019505.7	ENSMUST00000019649.3	Ubb	Ubb-201	Known	Known	None	0.25	None	None	None	None
m54284U_191109_043049/144311189/ccs	PacBio_Cortex_Rep2	mm10_ERCC_SIRV	chr9	57767002	57764265	-	1	2738	27914	344424	ENSMUSG00000032316.8	ENCODEMT000344424	Clk3	ENCODEMT000344424	Known	Genomic	None	0.4000000059604645	None	None	None	None
m54284U_191109_043049/116655756/ccs	PacBio_Cortex_Rep2	mm10_ERCC_SIRV	chr1	132067926	132038155	-	10	2330	2132	5128	ENSMUSG00000059149.17	ENSMUST00000159038.7	Mfsd4a	Mfsd4a-207	Known	Known	None	0.800000011920929	None	None	None	None
m54284U_191213_120042/92274933/ccs	PacBio_Hippocampus_Rep2	mm10_ERCC_SIRV	chr7	62348320	62349923	+	1	1604	21903	56825	ENSMUSG00000033585.5	ENSMUST00000038775.5	Ndn	Ndn-201	Known	Known	None	0.5	None	None	None	None
m54284U_191109_043049/91687658/ccs	PacBio_Cortex_Rep2	mm10_ERCC_SIRV	chr17	56393895	56402863	+	12	2796	47870	344425	ENSMUSG00000024201.12	ENCODEMT000344425	Kdm4b	ENCODEMT000344425	Known	ISM	Suffix	0.10000000149011612	None	None	None	None
m54284U_191212_053548/21562220/ccs	PacBio_Hippocampus_Rep1	mm10_ERCC_SIRV	chr5	103911260	103862076	-	10	3168	14838	38583	ENSMUSG00000029312.12	ENSMUST00000031254.8	Klhl8	Klhl8-201	Known	Known	None	0.6000000238418579	None	None	None	None
m54284U_191213_120042/105186191/ccs	PacBio_Hippocampus_Rep2	mm10_ERCC_SIRV	chr9	57766999	57764291	-	1	2735	27914	344424	ENSMUSG00000032316.8	ENCODEMT000344424	Clk3	ENCODEMT000344424	Known	Genomic	None	0.4000000059604645	None	None	None	None
m54284U_191213_120042/92736117/ccs	PacBio_Hippocampus_Rep2	mm10_ERCC_SIRV	chr7	62348320	62349925	+	1	1606	21903	56825	ENSMUSG00000033585.5	ENSMUST00000038775.5	Ndn	Ndn-201	Known	Known	None	0.5	None	None	None	None
m54284U_191107_221739/161219610/ccs	PacBio_Cortex_Rep1	mm10_ERCC_SIRV	chr2	25469748	25466710	-	7	806	3967	9860	ENSMUSG00000015090.13	ENSMUST00000015234.12	Ptgds	Ptgds-201	Known	Known	None	0.05000000074505806	None	None	None	None
m54284U_191109_043049/116065792/ccs	PacBio_Cortex_Rep2	mm10_ERCC_SIRV	chr3	133091931	133109544	+	7	1566	9723	25345	ENSMUSG00000028016.9	ENSMUST00000029650.8	Ints12	Ints12-201	Known	Known	None	0.25	None	None	None	None
m54284U_191213_120042/93063130/ccs	PacBio_Hippocampus_Rep2	mm10_ERCC_SIRV	chr7	62348320	62349923	+	1	1604	21903	56825	ENSMUSG00000033585.5	ENSMUST00000038775.5	Ndn	Ndn-201	Known	Known	None	0.5	None	None	None	None
m54284U_191212_053548/105709745/ccs	PacBio_Hippocampus_Rep1	mm10_ERCC_SIRV	chr15	89457164	89462441	+	8	2652	44074	344414	ENSMUSG00000022619.5	ENCODEMT000344414	Mapk8ip2	ENCODEMT000344414	Known	ISM	Suffix	0.15000000596046448	None	None	None	None
m54284U_191109_043049/131137923/ccs	PacBio_Cortex_Rep2	mm10_ERCC_SIRV	chr9	57764502	57768035	+	1	3534	72990	344426	ENCODEMG000072990	ENCODEMT000344426	ENCODEMG000072990	ENCODEMT000344426	Antisense	Antisense	None	0.30000001192092896	None	None	None	None
m54284U_191212_053548/21628412/ccs	PacBio_Hippocampus_Rep1	mm10_ERCC_SIRV	chr5	103911305	103862080	-	11	3232	14838	344389	ENSMUSG00000029312.12	ENCODEMT000344389	Klhl8	ENCODEMT000344389	Known	ISM	Prefix	0.6000000238418579	None	None	None	None
m54284U_191213_120042/93324739/ccs	PacBio_Hippocampus_Rep2	mm10_ERCC_SIRV	chr7	62348320	62349923	+	1	1604	21903	56825	ENSMUSG00000033585.5	ENSMUST00000038775.5	Ndn	Ndn-201	Known	Known	None	0.5	None	None	None	None
m54284U_191213_120042/95356952/ccs	PacBio_Hippocampus_Rep2	mm10_ERCC_SIRV	chr7	62348320	62349924	+	1	1605	21903	56825	ENSMUSG00000033585.5	ENSMUST00000038775.5	Ndn	Ndn-201	Known	Known	None	0.5	None	None	None	None
m54284U_191107_221739/167314960/ccs	PacBio_Cortex_Rep1	mm10_ERCC_SIRV	chr2	25469748	25466710	-	7	806	3967	9860	ENSMUSG00000015090.13	ENSMUST00000015234.12	Ptgds	Ptgds-201	Known	Known	None	0.05000000074505806	None	None	None	None
m54284U_191107_221739/159777467/ccs	PacBio_Cortex_Rep1	mm10_ERCC_SIRV	chr9	57764483	57768033	+	1	3527	72990	344426	ENCODEMG000072990	ENCODEMT000344426	ENCODEMG000072990	ENCODEMT000344426	Antisense	Antisense	None	0.3499999940395355	None	None	None	None
m54284U_191212_053548/3276868/ccs	PacBio_Hippocampus_Rep1	mm10_ERCC_SIRV	chr17	56393957	56402862	+	12	2814	47870	344411	ENSMUSG00000024201.12	ENCODEMT000344411	Kdm4b	ENCODEMT000344411	Known	ISM	Suffix	0.10000000149011612	None	None	None	None
m54284U_191213_120042/95617873/ccs	PacBio_Hippocampus_Rep2	mm10_ERCC_SIRV	chr7	62348320	62349925	+	1	1606	21903	56825	ENSMUSG00000033585.5	ENSMUST00000038775.5	Ndn	Ndn-201	Known	Known	None	0.5	None	None	None	None
m54284U_191213_120042/92408471/ccs	PacBio_Hippocampus_Rep2	mm10_ERCC_SIRV	chr6	115134959	115275075	+	11	2313	18464	48355	ENSMUSG00000009394.13	ENSMUST00000203768.2	Syn2	Syn2-205	Known	Known	None	0.699999988079071	None	None	None	None
m54284U_191213_120042/95487596/ccs	PacBio_Hippocampus_Rep2	mm10_ERCC_SIRV	chr9	57764495	57768035	+	1	3517	72990	344426	ENCODEMG000072990	ENCODEMT000344426	ENCODEMG000072990	ENCODEMT000344426	Antisense	Antisense	None	0.30000001192092896	None	None	None	None
m54284U_191107_221739/23856717/ccs	PacBio_Cortex_Rep1	mm10_ERCC_SIRV	chr13	119690442	119708079	+	11	3305	40082	103868	ENSMUSG00000093930.2	ENSMUST00000224188.1	Hmgcs1	Hmgcs1-202	Known	Known	None	0.20000000298023224	None	None	None	None
m54284U_191212_053548/23398100/ccs	PacBio_Hippocampus_Rep1	mm10_ERCC_SIRV	chr5	103911226	103862076	-	10	3134	14838	38583	ENSMUSG00000029312.12	ENSMUST00000031254.8	Klhl8	Klhl8-201	Known	Known	None	0.6000000238418579	None	None	None	None
m54284U_191213_120042/68553323/ccs	PacBio_Hippocampus_Rep2	mm10_ERCC_SIRV	chr9	57764561	57768031	+	1	3447	72990	344426	ENCODEMG000072990	ENCODEMT000344426	ENCODEMG000072990	ENCODEMT000344426	Antisense	Antisense	None	0.3499999940395355	None	None	None	None
m54284U_191213_120042/97584357/ccs	PacBio_Hippocampus_Rep2	mm10_ERCC_SIRV	chr7	62348320	62349913	+	1	1594	21903	56825	ENSMUSG00000033585.5	ENSMUST00000038775.5	Ndn	Ndn-201	Known	Known	None	0.550000011920929	None	None	None	None
m54284U_191109_043049/128647580/ccs	PacBio_Cortex_Rep2	mm10_ERCC_SIRV	chr9	57764597	57768026	+	1	3406	72990	344426	ENCODEMG000072990	ENCODEMT000344426	ENCODEMG000072990	ENCODEMT000344426	Antisense	Antisense	None	0.3499999940395355	None	None	None	None
m54284U_191109_043049/176620654/ccs	PacBio_Cortex_Rep2	mm10_ERCC_SIRV	chr9	57765127	57768957	+	1	3807	72990	344426	ENCODEMG000072990	ENCODEMT000344426	ENCODEMG000072990	ENCODEMT000344426	Antisense	Antisense	None	0.6499999761581421	None	None	None	None
m54284U_191107_221739/169412545/ccs	PacBio_Cortex_Rep1	mm10_ERCC_SIRV	chr2	25469748	25466710	-	7	773	3967	9859	ENSMUSG00000015090.13	ENSMUST00000114259.2	Ptgds	Ptgds-203	Known	Known	None	0.05000000074505806	None	None	None	None
m54284U_191213_120042/97845579/ccs	PacBio_Hippocampus_Rep2	mm10_ERCC_SIRV	chr7	62348320	62349925	+	1	1606	21903	56825	ENSMUSG00000033585.5	ENSMUST00000038775.5	Ndn	Ndn-201	Known	Known	None	0.5	None	None	None	None
m54284U_191109_043049/116917464/ccs	PacBio_Cortex_Rep2	mm10_ERCC_SIRV	chr1	132067736	132038155	-	10	2140	2132	5128	ENSMUSG00000059149.17	ENSMUST00000159038.7	Mfsd4a	Mfsd4a-207	Known	Known	None	0.800000011920929	None	None	None	None
m54284U_191212_053548/137626239/ccs	PacBio_Hippocampus_Rep1	mm10_ERCC_SIRV	chr9	57765130	57768032	+	1	2879	72990	344426	ENCODEMG000072990	ENCODEMT000344426	ENCODEMG000072990	ENCODEMT000344426	Antisense	Antisense	None	0.3499999940395355	None	None	None	None
m54284U_191212_053548/24250153/ccs	PacBio_Hippocampus_Rep1	mm10_ERCC_SIRV	chr5	103911182	103862076	-	10	3084	14838	38583	ENSMUSG00000029312.12	ENSMUST00000031254.8	Klhl8	Klhl8-201	Known	Known	None	0.6000000238418579	None	None	None	None
m54284U_191212_053548/68683737/ccs	PacBio_Hippocampus_Rep1	mm10_ERCC_SIRV	chr17	56393958	56402857	+	12	2808	47870	344411	ENSMUSG00000024201.12	ENCODEMT000344411	Kdm4b	ENCODEMT000344411	Known	ISM	Suffix	0.15000000596046448	None	None	None	None
m54284U_191213_120042/97846247/ccs	PacBio_Hippocampus_Rep2	mm10_ERCC_SIRV	chr7	62348320	62349925	+	1	1606	21903	56825	ENSMUSG00000033585.5	ENSMUST00000038775.5	Ndn	Ndn-201	Known	Known	None	0.5	None	None	None	None
m54284U_191109_043049/5244007/ccs	PacBio_Cortex_Rep2	mm10_ERCC_SIRV	chr9	57765131	57768032	+	1	2878	72990	344426	ENCODEMG000072990	ENCODEMT000344426	ENCODEMG000072990	ENCODEMT000344426	Antisense	Antisense	None	0.3499999940395355	None	None	None	None
m54284U_191213_120042/6096831/ccs	PacBio_Hippocampus_Rep2	mm10_ERCC_SIRV	chr9	57765134	57768030	+	1	2873	72990	344426	ENCODEMG000072990	ENCODEMT000344426	ENCODEMG000072990	ENCODEMT000344426	Antisense	Antisense	None	0.3499999940395355	None	None	None	None
m54284U_191109_043049/28377991/ccs	PacBio_Cortex_Rep2	mm10_ERCC_SIRV	chr11	62551506	62553209	+	2	1160	33232	87186	ENSMUSG00000019505.7	ENSMUST00000019649.3	Ubb	Ubb-201	Known	Known	None	0.20000000298023224	None	None	None	None
m54284U_191213_120042/98764896/ccs	PacBio_Hippocampus_Rep2	mm10_ERCC_SIRV	chr7	62348320	62349925	+	1	1606	21903	56825	ENSMUSG00000033585.5	ENSMUST00000038775.5	Ndn	Ndn-201	Known	Known	None	0.5	None	None	None	None
m54284U_191107_221739/84870141/ccs	PacBio_Cortex_Rep1	mm10_ERCC_SIRV	chr9	57765150	57766935	+	1	1762	72990	344426	ENCODEMG000072990	ENCODEMT000344426	ENCODEMG000072990	ENCODEMT000344426	Antisense	Antisense	None	0.20000000298023224	None	None	None	None
m54284U_191107_221739/31917456/ccs	PacBio_Cortex_Rep1	mm10_ERCC_SIRV	chr15	89457204	89462443	+	8	2614	44074	344414	ENSMUSG00000022619.5	ENCODEMT000344414	Mapk8ip2	ENCODEMT000344414	Known	ISM	Suffix	0.15000000596046448	None	None	None	None
m54284U_191213_120042/99877914/ccs	PacBio_Hippocampus_Rep2	mm10_ERCC_SIRV	chr7	62348320	62349924	+	1	1605	21903	56825	ENSMUSG00000033585.5	ENSMUST00000038775.5	Ndn	Ndn-201	Known	Known	None	0.5	None	None	None	None
m54284U_191107_221739/119931469/ccs	PacBio_Cortex_Rep1	mm10_ERCC_SIRV	chr9	57765174	57768035	+	2	2274	72990	344427	ENCODEMG000072990	ENCODEMT000344427	ENCODEMG000072990	ENCODEMT000344427	Antisense	Genomic	None	0.30000001192092896	None	None	None	None
m54284U_191212_053548/45744211/ccs	PacBio_Hippocampus_Rep1	mm10_ERCC_SIRV	chr3	133091931	133109453	+	7	1475	9723	25345	ENSMUSG00000028016.9	ENSMUST00000029650.8	Ints12	Ints12-201	Known	Known	None	0.75	None	None	None	None
m54284U_191107_221739/172360614/ccs	PacBio_Cortex_Rep1	mm10_ERCC_SIRV	chr2	25469749	25466710	-	7	807	3967	9860	ENSMUSG00000015090.13	ENSMUST00000015234.12	Ptgds	Ptgds-201	Known	Known	None	0.05000000074505806	None	None	None	None
m54284U_191212_053548/27066652/ccs	PacBio_Hippocampus_Rep1	mm10_ERCC_SIRV	chr5	103911346	103862080	-	10	3323	14838	344353	ENSMUSG00000029312.12	ENCODEMT000344353	Klhl8	ENCODEMT000344353	Known	NNC	None	0.6000000238418579	None	None	None	None
m54284U_191107_221739/82511767/ccs	PacBio_Cortex_Rep1	mm10_ERCC_SIRV	chr17	56393899	56402858	+	12	2796	47870	344428	ENSMUSG00000024201.12	ENCODEMT000344428	Kdm4b	ENCODEMT000344428	Known	ISM	Suffix	0.15000000596046448	None	None	None	None
m54284U_191213_120042/99944337/ccs	PacBio_Hippocampus_Rep2	mm10_ERCC_SIRV	chr7	62348320	62349919	+	1	1600	21903	56825	ENSMUSG00000033585.5	ENSMUST00000038775.5	Ndn	Ndn-201	Known	Known	None	0.44999998807907104	None	None	None	None
m54284U_191107_221739/29229710/ccs	PacBio_Cortex_Rep1	mm10_ERCC_SIRV	chr13	119690442	119708080	+	10	3247	40082	103866	ENSMUSG00000093930.2	ENSMUST00000179869.2	Hmgcs1	Hmgcs1-201	Known	Known	None	0.15000000596046448	None	None	None	None
m54284U_191213_120042/56494622/ccs	PacBio_Hippocampus_Rep2	mm10_ERCC_SIRV	chr9	57765150	57768031	+	1	2858	72990	344426	ENCODEMG000072990	ENCODEMT000344426	ENCODEMG000072990	ENCODEMT000344426	Antisense	Antisense	None	0.3499999940395355	None	None	None	None
m54284U_191213_120042/92604887/ccs	PacBio_Hippocampus_Rep2	mm10_ERCC_SIRV	chr6	115134959	115276559	+	11	3797	18464	48355	ENSMUSG00000009394.13	ENSMUST00000203768.2	Syn2	Syn2-205	Known	Known	None	0.30000001192092896	None	None	None	None
m54284U_191213_120042/100468310/ccs	PacBio_Hippocampus_Rep2	mm10_ERCC_SIRV	chr7	62348320	62349925	+	1	1606	21903	56825	ENSMUSG00000033585.5	ENSMUST00000038775.5	Ndn	Ndn-201	Known	Known	None	0.5	None	None	None	None
m54284U_191213_120042/56164511/ccs	PacBio_Hippocampus_Rep2	mm10_ERCC_SIRV	chr9	57765153	57768031	+	1	2855	72990	344426	ENCODEMG000072990	ENCODEMT000344426	ENCODEMG000072990	ENCODEMT000344426	Antisense	Antisense	None	0.3499999940395355	None	None	None	None
m54284U_191212_053548/172098808/ccs	PacBio_Hippocampus_Rep1	mm10_ERCC_SIRV	chr9	57765154	57768035	+	1	2858	72990	344426	ENCODEMG000072990	ENCODEMT000344426	ENCODEMG000072990	ENCODEMT000344426	Antisense	Antisense	None	0.30000001192092896	None	None	None	None
m54284U_191213_120042/100597832/ccs	PacBio_Hippocampus_Rep2	mm10_ERCC_SIRV	chr7	62348320	62349913	+	1	1594	21903	56825	ENSMUSG00000033585.5	ENSMUST00000038775.5	Ndn	Ndn-201	Known	Known	None	0.550000011920929	None	None	None	None
m54284U_191107_221739/173016102/ccs	PacBio_Cortex_Rep1	mm10_ERCC_SIRV	chr2	25469749	25466710	-	7	807	3967	9860	ENSMUSG00000015090.13	ENSMUST00000015234.12	Ptgds	Ptgds-201	Known	Known	None	0.05000000074505806	None	None	None	None
m54284U_191107_221739/67438850/ccs	PacBio_Cortex_Rep1	mm10_ERCC_SIRV	chr9	57765156	57768033	+	1	2854	72990	344426	ENCODEMG000072990	ENCODEMT000344426	ENCODEMG000072990	ENCODEMT000344426	Antisense	Antisense	None	0.3499999940395355	None	None	None	None
m54284U_191212_053548/50268857/ccs	PacBio_Hippocampus_Rep1	mm10_ERCC_SIRV	chr9	57765156	57768952	+	1	3773	72990	344426	ENCODEMG000072990	ENCODEMT000344426	ENCODEMG000072990	ENCODEMT000344426	Antisense	Antisense	None	0.699999988079071	None	None	None	None
m54284U_191212_053548/38144033/ccs	PacBio_Hippocampus_Rep1	mm10_ERCC_SIRV	chr5	103870622	103862080	-	5	1696	14838	344395	ENSMUSG00000029312.12	ENCODEMT000344395	Klhl8	ENCODEMT000344395	Known	ISM	Suffix	0.6000000238418579	None	None	None	None
m54284U_191109_043049/117506405/ccs	PacBio_Cortex_Rep2	mm10_ERCC_SIRV	chr1	132067991	132038155	-	10	2395	2132	5128	ENSMUSG00000059149.17	ENSMUST00000159038.7	Mfsd4a	Mfsd4a-207	Known	Known	None	0.800000011920929	None	None	None	None
m54284U_191212_053548/65604417/ccs	PacBio_Hippocampus_Rep1	mm10_ERCC_SIRV	chr9	57765156	57768032	+	1	2853	72990	344426	ENCODEMG000072990	ENCODEMT000344426	ENCODEMG000072990	ENCODEMT000344426	Antisense	Antisense	None	0.3499999940395355	None	None	None	None
m54284U_191212_053548/59835885/ccs	PacBio_Hippocampus_Rep1	mm10_ERCC_SIRV	chr17	56393872	56402863	+	12	2793	47870	344403	ENSMUSG00000024201.12	ENCODEMT000344403	Kdm4b	ENCODEMT000344403	Known	ISM	Suffix	0.10000000149011612	None	None	None	None
m54284U_191213_120042/100665644/ccs	PacBio_Hippocampus_Rep2	mm10_ERCC_SIRV	chr7	62348320	62349911	+	1	1592	21903	56825	ENSMUSG00000033585.5	ENSMUST00000038775.5	Ndn	Ndn-201	Known	Known	None	0.5	None	None	None	None
m54284U_191212_053548/113052486/ccs	PacBio_Hippocampus_Rep1	mm10_ERCC_SIRV	chr9	57765180	57773150	+	2	2953	72990	344429	ENCODEMG000072990	ENCODEMT000344429	ENCODEMG000072990	ENCODEMT000344429	Antisense	Genomic	None	0.20000000298023224	None	None	None	None
m54284U_191213_120042/101385471/ccs	PacBio_Hippocampus_Rep2	mm10_ERCC_SIRV	chr7	62348320	62349923	+	1	1604	21903	56825	ENSMUSG00000033585.5	ENSMUST00000038775.5	Ndn	Ndn-201	Known	Known	None	0.5	None	None	None	None
m54284U_191107_221739/174588664/ccs	PacBio_Cortex_Rep1	mm10_ERCC_SIRV	chr2	25469748	25466710	-	7	806	3967	9860	ENSMUSG00000015090.13	ENSMUST00000015234.12	Ptgds	Ptgds-201	Known	Known	None	0.05000000074505806	None	None	None	None
m54284U_191212_053548/45156602/ccs	PacBio_Hippocampus_Rep1	mm10_ERCC_SIRV	chr15	89457209	89462441	+	8	2607	44074	344414	ENSMUSG00000022619.5	ENCODEMT000344414	Mapk8ip2	ENCODEMT000344414	Known	ISM	Suffix	0.15000000596046448	None	None	None	None
m54284U_191212_053548/158859588/ccs	PacBio_Hippocampus_Rep1	mm10_ERCC_SIRV	chr9	57765156	57768033	+	1	2854	72990	344426	ENCODEMG000072990	ENCODEMT000344426	ENCODEMG000072990	ENCODEMT000344426	Antisense	Antisense	None	0.3499999940395355	None	None	None	None
m54284U_191212_053548/38471292/ccs	PacBio_Hippocampus_Rep1	mm10_ERCC_SIRV	chr5	103911233	103862076	-	10	4556	14838	344430	ENSMUSG00000029312.12	ENCODEMT000344430	Klhl8	ENCODEMT000344430	Known	NIC	None	0.6000000238418579	None	None	None	None
m54284U_191213_120042/102171889/ccs	PacBio_Hippocampus_Rep2	mm10_ERCC_SIRV	chr7	62348320	62349913	+	1	1594	21903	56825	ENSMUSG00000033585.5	ENSMUST00000038775.5	Ndn	Ndn-201	Known	Known	None	0.550000011920929	None	None	None	None
m54284U_191109_043049/155976695/ccs	PacBio_Cortex_Rep2	mm10_ERCC_SIRV	chr9	57765158	57768031	+	1	2850	72990	344426	ENCODEMG000072990	ENCODEMT000344426	ENCODEMG000072990	ENCODEMT000344426	Antisense	Antisense	None	0.3499999940395355	None	None	None	None
m54284U_191213_120042/94307879/ccs	PacBio_Hippocampus_Rep2	mm10_ERCC_SIRV	chr6	115134959	115281993	+	13	2653	18464	48357	ENSMUSG00000009394.13	ENSMUST00000009538.11	Syn2	Syn2-201	Known	Known	None	0.25	None	None	None	None
m54284U_191107_221739/90770209/ccs	PacBio_Cortex_Rep1	mm10_ERCC_SIRV	chr17	56393947	56402864	+	12	2306	47870	344431	ENSMUSG00000024201.12	ENCODEMT000344431	Kdm4b	ENCODEMT000344431	Known	NIC	None	0.10000000149011612	None	None	None	None
m54284U_191109_043049/28442735/ccs	PacBio_Cortex_Rep2	mm10_ERCC_SIRV	chr11	62551506	62553209	+	2	1160	33232	87186	ENSMUSG00000019505.7	ENSMUST00000019649.3	Ubb	Ubb-201	Known	Known	None	0.20000000298023224	None	None	None	None
m54284U_191107_221739/31066347/ccs	PacBio_Cortex_Rep1	mm10_ERCC_SIRV	chr13	119690442	119708084	+	10	3251	40082	103866	ENSMUSG00000093930.2	ENSMUST00000179869.2	Hmgcs1	Hmgcs1-201	Known	Known	None	0.10000000149011612	None	None	None	None
m54284U_191213_120042/102237793/ccs	PacBio_Hippocampus_Rep2	mm10_ERCC_SIRV	chr7	62348320	62349923	+	1	1604	21903	56825	ENSMUSG00000033585.5	ENSMUST00000038775.5	Ndn	Ndn-201	Known	Known	None	0.5	None	None	None	None
m54284U_191212_053548/100009187/ccs	PacBio_Hippocampus_Rep1	mm10_ERCC_SIRV	chr9	57765160	57768035	+	1	2852	72990	344426	ENCODEMG000072990	ENCODEMT000344426	ENCODEMG000072990	ENCODEMT000344426	Antisense	Antisense	None	0.30000001192092896	None	None	None	None
m54284U_191212_053548/52955476/ccs	PacBio_Hippocampus_Rep1	mm10_ERCC_SIRV	chr3	133091931	133109541	+	7	1563	9723	25345	ENSMUSG00000028016.9	ENSMUST00000029650.8	Ints12	Ints12-201	Known	Known	None	0.20000000298023224	None	None	None	None
m54284U_191107_221739/177275406/ccs	PacBio_Cortex_Rep1	mm10_ERCC_SIRV	chr2	25469748	25466710	-	7	806	3967	9860	ENSMUSG00000015090.13	ENSMUST00000015234.12	Ptgds	Ptgds-201	Known	Known	None	0.05000000074505806	None	None	None	None
m54284U_191109_043049/60819779/ccs	PacBio_Cortex_Rep2	mm10_ERCC_SIRV	chr9	57765162	57768031	+	1	2846	72990	344426	ENCODEMG000072990	ENCODEMT000344426	ENCODEMG000072990	ENCODEMT000344426	Antisense	Antisense	None	0.3499999940395355	None	None	None	None
m54284U_191213_120042/102828524/ccs	PacBio_Hippocampus_Rep2	mm10_ERCC_SIRV	chr7	62348320	62349913	+	1	1594	21903	56825	ENSMUSG00000033585.5	ENSMUST00000038775.5	Ndn	Ndn-201	Known	Known	None	0.550000011920929	None	None	None	None
m54284U_191212_053548/39586550/ccs	PacBio_Hippocampus_Rep1	mm10_ERCC_SIRV	chr5	103911260	103862076	-	10	3168	14838	38583	ENSMUSG00000029312.12	ENSMUST00000031254.8	Klhl8	Klhl8-201	Known	Known	None	0.6000000238418579	None	None	None	None
m54284U_191213_120042/104924250/ccs	PacBio_Hippocampus_Rep2	mm10_ERCC_SIRV	chr7	62348320	62349924	+	1	1605	21903	56825	ENSMUSG00000033585.5	ENSMUST00000038775.5	Ndn	Ndn-201	Known	Known	None	0.5	None	None	None	None
m54284U_191213_120042/104989335/ccs	PacBio_Hippocampus_Rep2	mm10_ERCC_SIRV	chr7	62348320	62349925	+	1	1606	21903	56825	ENSMUSG00000033585.5	ENSMUST00000038775.5	Ndn	Ndn-201	Known	Known	None	0.5	None	None	None	None
m54284U_191107_221739/36766208/ccs	PacBio_Cortex_Rep1	mm10_ERCC_SIRV	chr9	57765202	57768033	+	2	2259	72990	344427	ENCODEMG000072990	ENCODEMT000344427	ENCODEMG000072990	ENCODEMT000344427	Antisense	Genomic	None	0.3499999940395355	None	None	None	None
m54284U_191109_043049/107676120/ccs	PacBio_Cortex_Rep2	mm10_ERCC_SIRV	chr17	56393948	56402864	+	12	2765	47870	344402	ENSMUSG00000024201.12	ENCODEMT000344402	Kdm4b	ENCODEMT000344402	Known	ISM	Suffix	0.10000000149011612	None	None	None	None
m54284U_191109_043049/118227683/ccs	PacBio_Cortex_Rep2	mm10_ERCC_SIRV	chr1	132067953	132038155	-	10	2357	2132	5128	ENSMUSG00000059149.17	ENSMUST00000159038.7	Mfsd4a	Mfsd4a-207	Known	Known	None	0.800000011920929	None	None	None	None
m54284U_191109_043049/137757155/ccs	PacBio_Cortex_Rep2	mm10_ERCC_SIRV	chr9	57765187	57768032	+	2	2031	72990	344432	ENCODEMG000072990	ENCODEMT000344432	ENCODEMG000072990	ENCODEMT000344432	Antisense	NNC	None	0.3499999940395355	None	None	None	None
m54284U_191109_043049/4982653/ccs	PacBio_Cortex_Rep2	mm10_ERCC_SIRV	chr2	25469748	25466710	-	7	806	3967	9860	ENSMUSG00000015090.13	ENSMUST00000015234.12	Ptgds	Ptgds-201	Known	Known	None	0.05000000074505806	None	None	None	None
m54284U_191213_120042/105448366/ccs	PacBio_Hippocampus_Rep2	mm10_ERCC_SIRV	chr7	62348320	62349924	+	1	1605	21903	56825	ENSMUSG00000033585.5	ENSMUST00000038775.5	Ndn	Ndn-201	Known	Known	None	0.5	None	None	None	None
m54284U_191212_053548/44042387/ccs	PacBio_Hippocampus_Rep1	mm10_ERCC_SIRV	chr5	103911241	103862076	-	10	3149	14838	38583	ENSMUSG00000029312.12	ENSMUST00000031254.8	Klhl8	Klhl8-201	Known	Known	None	0.6000000238418579	None	None	None	None
m54284U_191107_221739/74974908/ccs	PacBio_Cortex_Rep1	mm10_ERCC_SIRV	chr15	89457218	89462441	+	8	2598	44074	344414	ENSMUSG00000022619.5	ENCODEMT000344414	Mapk8ip2	ENCODEMT000344414	Known	ISM	Suffix	0.15000000596046448	None	None	None	None
m54284U_191212_053548/154600847/ccs	PacBio_Hippocampus_Rep1	mm10_ERCC_SIRV	chr9	57765163	57768032	+	1	2846	72990	344426	ENCODEMG000072990	ENCODEMT000344426	ENCODEMG000072990	ENCODEMT000344426	Antisense	Antisense	None	0.3499999940395355	None	None	None	None
m54284U_191213_120042/105711009/ccs	PacBio_Hippocampus_Rep2	mm10_ERCC_SIRV	chr7	62348320	62349925	+	1	1606	21903	56825	ENSMUSG00000033585.5	ENSMUST00000038775.5	Ndn	Ndn-201	Known	Known	None	0.5	None	None	None	None
m54284U_191213_120042/94439087/ccs	PacBio_Hippocampus_Rep2	mm10_ERCC_SIRV	chr6	115134959	115276559	+	11	3797	18464	48355	ENSMUSG00000009394.13	ENSMUST00000203768.2	Syn2	Syn2-205	Known	Known	None	0.30000001192092896	None	None	None	None
m54284U_191109_043049/127142268/ccs	PacBio_Cortex_Rep2	mm10_ERCC_SIRV	chr9	57765166	57768033	+	1	2844	72990	344426	ENCODEMG000072990	ENCODEMT000344426	ENCODEMG000072990	ENCODEMT000344426	Antisense	Antisense	None	0.3499999940395355	None	None	None	None
m54284U_191107_221739/124059822/ccs	PacBio_Cortex_Rep1	mm10_ERCC_SIRV	chr9	57765184	57768032	+	1	2825	72990	344426	ENCODEMG000072990	ENCODEMT000344426	ENCODEMG000072990	ENCODEMT000344426	Antisense	Antisense	None	0.3499999940395355	None	None	None	None
m54284U_191109_043049/88801971/ccs	PacBio_Cortex_Rep2	mm10_ERCC_SIRV	chr17	56393952	56402863	+	12	2760	47870	344402	ENSMUSG00000024201.12	ENCODEMT000344402	Kdm4b	ENCODEMT000344402	Known	ISM	Suffix	0.10000000149011612	None	None	None	None
m54284U_191109_043049/9046159/ccs	PacBio_Cortex_Rep2	mm10_ERCC_SIRV	chr2	25469748	25466710	-	7	773	3967	9859	ENSMUSG00000015090.13	ENSMUST00000114259.2	Ptgds	Ptgds-203	Known	Known	None	0.05000000074505806	None	None	None	None
m54284U_191107_221739/34146887/ccs	PacBio_Cortex_Rep1	mm10_ERCC_SIRV	chr13	119690442	119708075	+	10	3242	40082	103866	ENSMUSG00000093930.2	ENSMUST00000179869.2	Hmgcs1	Hmgcs1-201	Known	Known	None	0.30000001192092896	None	None	None	None
m54284U_191212_053548/44959458/ccs	PacBio_Hippocampus_Rep1	mm10_ERCC_SIRV	chr5	103911202	103862076	-	10	3110	14838	38583	ENSMUSG00000029312.12	ENSMUST00000031254.8	Klhl8	Klhl8-201	Known	Known	None	0.6000000238418579	None	None	None	None
m54284U_191213_120042/105711503/ccs	PacBio_Hippocampus_Rep2	mm10_ERCC_SIRV	chr7	62348320	62349924	+	2	1352	21903	344433	ENSMUSG00000033585.5	ENCODEMT000344433	Ndn	ENCODEMT000344433	Known	Genomic	None	0.5	None	None	None	None
m54284U_191107_221739/127927763/ccs	PacBio_Cortex_Rep1	mm10_ERCC_SIRV	chr9	57765240	57768032	+	1	2769	72990	344426	ENCODEMG000072990	ENCODEMT000344426	ENCODEMG000072990	ENCODEMT000344426	Antisense	Antisense	None	0.3499999940395355	None	None	None	None
m54284U_191107_221739/101975060/ccs	PacBio_Cortex_Rep1	mm10_ERCC_SIRV	chr9	57765241	57768032	+	1	2768	72990	344426	ENCODEMG000072990	ENCODEMT000344426	ENCODEMG000072990	ENCODEMT000344426	Antisense	Antisense	None	0.3499999940395355	None	None	None	None
m54284U_191213_120042/120717821/ccs	PacBio_Hippocampus_Rep2	mm10_ERCC_SIRV	chr9	57765391	57768031	+	1	2617	72990	344426	ENCODEMG000072990	ENCODEMT000344426	ENCODEMG000072990	ENCODEMT000344426	Antisense	Antisense	None	0.3499999940395355	None	None	None	None
m54284U_191212_053548/118817999/ccs	PacBio_Hippocampus_Rep1	mm10_ERCC_SIRV	chr3	133091931	133110061	+	7	2083	9723	25345	ENSMUSG00000028016.9	ENSMUST00000029650.8	Ints12	Ints12-201	Known	Known	None	0.20000000298023224	None	None	None	None
m54284U_191213_120042/106235265/ccs	PacBio_Hippocampus_Rep2	mm10_ERCC_SIRV	chr7	62348320	62349923	+	1	1604	21903	56825	ENSMUSG00000033585.5	ENSMUST00000038775.5	Ndn	Ndn-201	Known	Known	None	0.5	None	None	None	None
m54284U_191107_221739/14943119/ccs	PacBio_Cortex_Rep1	mm10_ERCC_SIRV	chr9	57765490	57768032	+	1	2519	72990	344426	ENCODEMG000072990	ENCODEMT000344426	ENCODEMG000072990	ENCODEMT000344426	Antisense	Antisense	None	0.3499999940395355	None	None	None	None
m54284U_191109_043049/12650068/ccs	PacBio_Cortex_Rep2	mm10_ERCC_SIRV	chr2	25469748	25466710	-	7	806	3967	9860	ENSMUSG00000015090.13	ENSMUST00000015234.12	Ptgds	Ptgds-201	Known	Known	None	0.05000000074505806	None	None	None	None
m54284U_191212_053548/50006321/ccs	PacBio_Hippocampus_Rep1	mm10_ERCC_SIRV	chr5	103911259	103862076	-	10	3167	14838	38583	ENSMUSG00000029312.12	ENSMUST00000031254.8	Klhl8	Klhl8-201	Known	Known	None	0.6000000238418579	None	None	None	None
m54284U_191107_221739/70846107/ccs	PacBio_Cortex_Rep1	mm10_ERCC_SIRV	chr17	56394024	56402654	+	12	2539	47870	344411	ENSMUSG00000024201.12	ENCODEMT000344411	Kdm4b	ENCODEMT000344411	Known	ISM	Suffix	0.10000000149011612	None	None	None	None
m54284U_191212_053548/1050843/ccs	PacBio_Hippocampus_Rep1	mm10_ERCC_SIRV	chr9	57765856	57768032	+	1	2153	72990	344426	ENCODEMG000072990	ENCODEMT000344426	ENCODEMG000072990	ENCODEMT000344426	Antisense	Antisense	None	0.3499999940395355	None	None	None	None
m54284U_191109_043049/28443502/ccs	PacBio_Cortex_Rep2	mm10_ERCC_SIRV	chr11	62551506	62553206	+	2	1157	33232	87186	ENSMUSG00000019505.7	ENSMUST00000019649.3	Ubb	Ubb-201	Known	Known	None	0.30000001192092896	None	None	None	None
m54284U_191213_120042/106562210/ccs	PacBio_Hippocampus_Rep2	mm10_ERCC_SIRV	chr7	62348320	62349925	+	1	1606	21903	56825	ENSMUSG00000033585.5	ENSMUST00000038775.5	Ndn	Ndn-201	Known	Known	None	0.5	None	None	None	None
m54284U_191109_043049/118294734/ccs	PacBio_Cortex_Rep2	mm10_ERCC_SIRV	chr1	132067950	132038155	-	10	2354	2132	5128	ENSMUSG00000059149.17	ENSMUST00000159038.7	Mfsd4a	Mfsd4a-207	Known	Known	None	0.800000011920929	None	None	None	None
m54284U_191213_120042/106957332/ccs	PacBio_Hippocampus_Rep2	mm10_ERCC_SIRV	chr7	62348320	62349922	+	1	1596	21903	56825	ENSMUSG00000033585.5	ENSMUST00000038775.5	Ndn	Ndn-201	Known	Known	None	0.5	None	None	None	None
m54284U_191107_221739/83362325/ccs	PacBio_Cortex_Rep1	mm10_ERCC_SIRV	chr9	57772570	57770672	-	1	1899	72991	344434	ENCODEMG000072991	ENCODEMT000344434	ENCODEMG000072991	ENCODEMT000344434	Intergenic	Intergenic	None	0.8999999761581421	None	None	None	None
m54284U_191213_120042/97388524/ccs	PacBio_Hippocampus_Rep2	mm10_ERCC_SIRV	chr6	115134959	115281993	+	13	2653	18464	48357	ENSMUSG00000009394.13	ENSMUST00000009538.11	Syn2	Syn2-201	Known	Known	None	0.25	None	None	None	None
m54284U_191213_120042/108988686/ccs	PacBio_Hippocampus_Rep2	mm10_ERCC_SIRV	chr7	62348320	62349924	+	1	1605	21903	56825	ENSMUSG00000033585.5	ENSMUST00000038775.5	Ndn	Ndn-201	Known	Known	None	0.5	None	None	None	None
m54284U_191212_053548/50070985/ccs	PacBio_Hippocampus_Rep1	mm10_ERCC_SIRV	chr5	103911214	103862076	-	10	3122	14838	38583	ENSMUSG00000029312.12	ENSMUST00000031254.8	Klhl8	Klhl8-201	Known	Known	None	0.6000000238418579	None	None	None	None
m54284U_191109_043049/16974949/ccs	PacBio_Cortex_Rep2	mm10_ERCC_SIRV	chr2	25469748	25466710	-	7	806	3967	9860	ENSMUSG00000015090.13	ENSMUST00000015234.12	Ptgds	Ptgds-201	Known	Known	None	0.05000000074505806	None	None	None	None
m54284U_191107_221739/150670158/ccs	PacBio_Cortex_Rep1	mm10_ERCC_SIRV	chr15	89457218	89462443	+	8	2600	44074	344414	ENSMUSG00000022619.5	ENCODEMT000344414	Mapk8ip2	ENCODEMT000344414	Known	ISM	Suffix	0.15000000596046448	None	None	None	None
m54284U_191212_053548/53084535/ccs	PacBio_Hippocampus_Rep1	mm10_ERCC_SIRV	chr5	103911215	103862076	-	9	2739	14838	344435	ENSMUSG00000029312.12	ENCODEMT000344435	Klhl8	ENCODEMT000344435	Known	NIC	None	0.6000000238418579	None	None	None	None
m54284U_191212_053548/120260892/ccs	PacBio_Hippocampus_Rep1	mm10_ERCC_SIRV	chr17	56393956	56402628	+	12	2474	47870	344403	ENSMUSG00000024201.12	ENCODEMT000344403	Kdm4b	ENCODEMT000344403	Known	ISM	Suffix	0.25	None	None	None	None
m54284U_191213_120042/109577033/ccs	PacBio_Hippocampus_Rep2	mm10_ERCC_SIRV	chr7	62348320	62349924	+	1	1605	21903	56825	ENSMUSG00000033585.5	ENSMUST00000038775.5	Ndn	Ndn-201	Known	Known	None	0.5	None	None	None	None
m54284U_191107_221739/40567023/ccs	PacBio_Cortex_Rep1	mm10_ERCC_SIRV	chr13	119690442	119708077	+	10	3244	40082	103866	ENSMUSG00000093930.2	ENSMUST00000179869.2	Hmgcs1	Hmgcs1-201	Known	Known	None	0.30000001192092896	None	None	None	None
m54284U_191109_043049/25102009/ccs	PacBio_Cortex_Rep2	mm10_ERCC_SIRV	chr9	57773452	57770672	-	1	2329	72991	344434	ENCODEMG000072991	ENCODEMT000344434	ENCODEMG000072991	ENCODEMT000344434	Intergenic	Intergenic	None	0.8999999761581421	None	None	None	None
m54284U_191213_120042/111020663/ccs	PacBio_Hippocampus_Rep2	mm10_ERCC_SIRV	chr7	62348320	62349922	+	1	1603	21903	56825	ENSMUSG00000033585.5	ENSMUST00000038775.5	Ndn	Ndn-201	Known	Known	None	0.5	None	None	None	None
m54284U_191109_043049/133498756/ccs	PacBio_Cortex_Rep2	mm10_ERCC_SIRV	chr9	57773522	57770672	-	1	2399	72991	344434	ENCODEMG000072991	ENCODEMT000344434	ENCODEMG000072991	ENCODEMT000344434	Intergenic	Intergenic	None	0.8999999761581421	None	None	None	None
m54284U_191213_120042/111282713/ccs	PacBio_Hippocampus_Rep2	mm10_ERCC_SIRV	chr7	62348320	62349922	+	1	1603	21903	56825	ENSMUSG00000033585.5	ENSMUST00000038775.5	Ndn	Ndn-201	Known	Known	None	0.5	None	None	None	None
m54284U_191212_053548/22152009/ccs	PacBio_Hippocampus_Rep1	mm10_ERCC_SIRV	chr9	57773412	57770672	-	1	2282	72991	344434	ENCODEMG000072991	ENCODEMT000344434	ENCODEMG000072991	ENCODEMT000344434	Intergenic	Intergenic	None	0.8999999761581421	None	None	None	None
m54284U_191109_043049/19335237/ccs	PacBio_Cortex_Rep2	mm10_ERCC_SIRV	chr2	25469748	25466710	-	7	806	3967	9860	ENSMUSG00000015090.13	ENSMUST00000015234.12	Ptgds	Ptgds-201	Known	Known	None	0.05000000074505806	None	None	None	None
m54284U_191212_053548/71893981/ccs	PacBio_Hippocampus_Rep1	mm10_ERCC_SIRV	chr9	57773455	57770672	-	1	2325	72991	344434	ENCODEMG000072991	ENCODEMT000344434	ENCODEMG000072991	ENCODEMT000344434	Intergenic	Intergenic	None	0.8999999761581421	None	None	None	None
m54284U_191213_120042/111411824/ccs	PacBio_Hippocampus_Rep2	mm10_ERCC_SIRV	chr7	62348320	62349922	+	1	1603	21903	56825	ENSMUSG00000033585.5	ENSMUST00000038775.5	Ndn	Ndn-201	Known	Known	None	0.5	None	None	None	None
m54284U_191212_053548/152766703/ccs	PacBio_Hippocampus_Rep1	mm10_ERCC_SIRV	chr17	56393956	56402863	+	12	2709	47870	344403	ENSMUSG00000024201.12	ENCODEMT000344403	Kdm4b	ENCODEMT000344403	Known	ISM	Suffix	0.10000000149011612	None	None	None	None
m54284U_191212_053548/97585135/ccs	PacBio_Hippocampus_Rep1	mm10_ERCC_SIRV	chr9	57773423	57770672	-	1	2300	72991	344434	ENCODEMG000072991	ENCODEMT000344434	ENCODEMG000072991	ENCODEMT000344434	Intergenic	Intergenic	None	0.8999999761581421	None	None	None	None
m54284U_191212_053548/53414219/ccs	PacBio_Hippocampus_Rep1	mm10_ERCC_SIRV	chr5	103911369	103862090	-	10	3165	14838	344347	ENSMUSG00000029312.12	ENCODEMT000344347	Klhl8	ENCODEMT000344347	Known	ISM	Prefix	0.6000000238418579	None	None	None	None
m54284U_191213_120042/111805399/ccs	PacBio_Hippocampus_Rep2	mm10_ERCC_SIRV	chr7	62348320	62349925	+	1	1606	21903	56825	ENSMUSG00000033585.5	ENSMUST00000038775.5	Ndn	Ndn-201	Known	Known	None	0.5	None	None	None	None
m54284U_191212_053548/112854967/ccs	PacBio_Hippocampus_Rep1	mm10_ERCC_SIRV	chr9	57773163	57770672	-	1	2040	72991	344434	ENCODEMG000072991	ENCODEMT000344434	ENCODEMG000072991	ENCODEMT000344434	Intergenic	Intergenic	None	0.8999999761581421	None	None	None	None
m54284U_191212_053548/172623872/ccs	PacBio_Hippocampus_Rep1	mm10_ERCC_SIRV	chr3	133091931	133110983	+	7	3005	9723	25345	ENSMUSG00000028016.9	ENSMUST00000029650.8	Ints12	Ints12-201	Known	Known	None	0.3499999940395355	None	None	None	None
m54284U_191212_053548/114755317/ccs	PacBio_Hippocampus_Rep1	mm10_ERCC_SIRV	chr9	57773452	57770672	-	1	2323	72991	344434	ENCODEMG000072991	ENCODEMT000344434	ENCODEMG000072991	ENCODEMT000344434	Intergenic	Intergenic	None	0.8999999761581421	None	None	None	None
m54284U_191213_120042/111938147/ccs	PacBio_Hippocampus_Rep2	mm10_ERCC_SIRV	chr7	62348320	62349902	+	1	1583	21903	56825	ENSMUSG00000033585.5	ENSMUST00000038775.5	Ndn	Ndn-201	Known	Known	None	0.550000011920929	None	None	None	None
m54284U_191212_053548/146213334/ccs	PacBio_Hippocampus_Rep1	mm10_ERCC_SIRV	chr9	57773423	57770672	-	1	2300	72991	344434	ENCODEMG000072991	ENCODEMT000344434	ENCODEMG000072991	ENCODEMT000344434	Intergenic	Intergenic	None	0.8999999761581421	None	None	None	None
m54284U_191109_043049/126485893/ccs	PacBio_Cortex_Rep2	mm10_ERCC_SIRV	chr1	132067942	132038155	-	9	2137	2132	343547	ENSMUSG00000059149.17	ENCODEMT000343547	Mfsd4a	ENCODEMT000343547	Known	NIC	None	0.800000011920929	None	None	None	None
m54284U_191213_120042/101188286/ccs	PacBio_Hippocampus_Rep2	mm10_ERCC_SIRV	chr6	115134959	115276557	+	11	3795	18464	48355	ENSMUSG00000009394.13	ENSMUST00000203768.2	Syn2	Syn2-205	Known	Known	None	0.25	None	None	None	None
m54284U_191109_043049/22348283/ccs	PacBio_Cortex_Rep2	mm10_ERCC_SIRV	chr2	25469748	25466710	-	7	806	3967	9860	ENSMUSG00000015090.13	ENSMUST00000015234.12	Ptgds	Ptgds-201	Known	Known	None	0.05000000074505806	None	None	None	None
m54284U_191213_120042/62916917/ccs	PacBio_Hippocampus_Rep2	mm10_ERCC_SIRV	chr9	57773456	57770672	-	1	2333	72991	344434	ENCODEMG000072991	ENCODEMT000344434	ENCODEMG000072991	ENCODEMT000344434	Intergenic	Intergenic	None	0.8999999761581421	None	None	None	None
m54284U_191213_120042/112067621/ccs	PacBio_Hippocampus_Rep2	mm10_ERCC_SIRV	chr7	62348320	62349912	+	1	1593	21903	56825	ENSMUSG00000033585.5	ENSMUST00000038775.5	Ndn	Ndn-201	Known	Known	None	0.550000011920929	None	None	None	None
m54284U_191212_053548/53936164/ccs	PacBio_Hippocampus_Rep1	mm10_ERCC_SIRV	chr5	103911369	103862090	-	10	3165	14838	344347	ENSMUSG00000029312.12	ENCODEMT000344347	Klhl8	ENCODEMT000344347	Known	ISM	Prefix	0.6000000238418579	None	None	None	None
m54284U_191212_053548/16909597/ccs	PacBio_Hippocampus_Rep1	mm10_ERCC_SIRV	chr17	56393820	56402863	+	12	2688	47870	344405	ENSMUSG00000024201.12	ENCODEMT000344405	Kdm4b	ENCODEMT000344405	Known	ISM	Suffix	0.10000000149011612	None	None	None	None
m54284U_191109_043049/28510488/ccs	PacBio_Cortex_Rep2	mm10_ERCC_SIRV	chr11	62551506	62553210	+	2	1161	33232	87186	ENSMUSG00000019505.7	ENSMUST00000019649.3	Ubb	Ubb-201	Known	Known	None	0.25	None	None	None	None
m54284U_191213_120042/112657147/ccs	PacBio_Hippocampus_Rep2	mm10_ERCC_SIRV	chr7	62348320	62349925	+	1	1606	21903	56825	ENSMUSG00000033585.5	ENSMUST00000038775.5	Ndn	Ndn-201	Known	Known	None	0.5	None	None	None	None
m54284U_191213_120042/84541649/ccs	PacBio_Hippocampus_Rep2	mm10_ERCC_SIRV	chr9	57773343	57770672	-	1	2220	72991	344434	ENCODEMG000072991	ENCODEMT000344434	ENCODEMG000072991	ENCODEMT000344434	Intergenic	Intergenic	None	0.8999999761581421	None	None	None	None
m54284U_191107_221739/13501432/ccs	PacBio_Cortex_Rep1	mm10_ERCC_SIRV	chr15	89457227	89464464	+	8	4609	44074	344414	ENSMUSG00000022619.5	ENCODEMT000344414	Mapk8ip2	ENCODEMT000344414	Known	ISM	Suffix	0.20000000298023224	None	None	None	None
m54284U_191107_221739/74122560/ccs	PacBio_Cortex_Rep1	mm10_ERCC_SIRV	chr13	119690442	119708075	+	10	3242	40082	103866	ENSMUSG00000093930.2	ENSMUST00000179869.2	Hmgcs1	Hmgcs1-201	Known	Known	None	0.30000001192092896	None	None	None	None
m54284U_191109_043049/24904969/ccs	PacBio_Cortex_Rep2	mm10_ERCC_SIRV	chr2	25469748	25466710	-	7	806	3967	9860	ENSMUSG00000015090.13	ENSMUST00000015234.12	Ptgds	Ptgds-201	Known	Known	None	0.05000000074505806	None	None	None	None
m54284U_191213_120042/131007943/ccs	PacBio_Hippocampus_Rep2	mm10_ERCC_SIRV	chr9	57773456	57770672	-	1	2333	72991	344434	ENCODEMG000072991	ENCODEMT000344434	ENCODEMG000072991	ENCODEMT000344434	Intergenic	Intergenic	None	0.8999999761581421	None	None	None	None
m54284U_191213_120042/113181709/ccs	PacBio_Hippocampus_Rep2	mm10_ERCC_SIRV	chr7	62348320	62349926	+	1	1607	21903	56825	ENSMUSG00000033585.5	ENSMUST00000038775.5	Ndn	Ndn-201	Known	Known	None	0.44999998807907104	None	None	None	None
m54284U_191213_120042/153028571/ccs	PacBio_Hippocampus_Rep2	mm10_ERCC_SIRV	chr9	57773456	57770672	-	1	2333	72991	344434	ENCODEMG000072991	ENCODEMT000344434	ENCODEMG000072991	ENCODEMT000344434	Intergenic	Intergenic	None	0.8999999761581421	None	None	None	None
m54284U_191109_043049/27001413/ccs	PacBio_Cortex_Rep2	mm10_ERCC_SIRV	chr2	25469748	25466710	-	7	806	3967	9860	ENSMUSG00000015090.13	ENSMUST00000015234.12	Ptgds	Ptgds-201	Known	Known	None	0.05000000074505806	None	None	None	None
m54284U_191213_120042/113706212/ccs	PacBio_Hippocampus_Rep2	mm10_ERCC_SIRV	chr7	62348320	62349922	+	1	1603	21903	56825	ENSMUSG00000033585.5	ENSMUST00000038775.5	Ndn	Ndn-201	Known	Known	None	0.5	None	None	None	None
m54284U_191213_120042/154929707/ccs	PacBio_Hippocampus_Rep2	mm10_ERCC_SIRV	chr9	57773456	57770672	-	1	2333	72991	344434	ENCODEMG000072991	ENCODEMT000344434	ENCODEMG000072991	ENCODEMT000344434	Intergenic	Intergenic	None	0.8999999761581421	None	None	None	None
m54284U_191212_053548/164496031/ccs	PacBio_Hippocampus_Rep1	mm10_ERCC_SIRV	chr9	57773433	57770692	-	1	2290	72991	344434	ENCODEMG000072991	ENCODEMT000344434	ENCODEMG000072991	ENCODEMT000344434	Intergenic	Intergenic	None	0.3499999940395355	None	None	None	None
m54284U_191212_053548/90636532/ccs	PacBio_Hippocampus_Rep1	mm10_ERCC_SIRV	chr17	56394019	56402865	+	12	2650	47870	344436	ENSMUSG00000024201.12	ENCODEMT000344436	Kdm4b	ENCODEMT000344436	Known	ISM	Suffix	0.10000000149011612	None	None	None	None
m54284U_191212_053548/56428262/ccs	PacBio_Hippocampus_Rep1	mm10_ERCC_SIRV	chr5	103911233	103862076	-	10	3141	14838	38583	ENSMUSG00000029312.12	ENSMUST00000031254.8	Klhl8	Klhl8-201	Known	Known	None	0.6000000238418579	None	None	None	None
m54284U_191213_120042/113968234/ccs	PacBio_Hippocampus_Rep2	mm10_ERCC_SIRV	chr7	62348320	62349925	+	1	1606	21903	56825	ENSMUSG00000033585.5	ENSMUST00000038775.5	Ndn	Ndn-201	Known	Known	None	0.5	None	None	None	None
m54284U_191213_120042/114821771/ccs	PacBio_Hippocampus_Rep2	mm10_ERCC_SIRV	chr7	62348320	62349925	+	1	1606	21903	56825	ENSMUSG00000033585.5	ENSMUST00000038775.5	Ndn	Ndn-201	Known	Known	None	0.5	None	None	None	None
m54284U_191213_120042/54003070/ccs	PacBio_Hippocampus_Rep2	mm10_ERCC_SIRV	chr9	57770899	57773154	+	1	2256	72992	344437	ENCODEMG000072992	ENCODEMT000344437	ENCODEMG000072992	ENCODEMT000344437	Antisense	Antisense	None	0.15000000596046448	None	None	None	None
m54284U_191213_120042/114887405/ccs	PacBio_Hippocampus_Rep2	mm10_ERCC_SIRV	chr7	62348320	62349923	+	1	1604	21903	56825	ENSMUSG00000033585.5	ENSMUST00000038775.5	Ndn	Ndn-201	Known	Known	None	0.5	None	None	None	None
m54284U_191213_120042/101909747/ccs	PacBio_Hippocampus_Rep2	mm10_ERCC_SIRV	chr6	115134959	115276551	+	11	3789	18464	48355	ENSMUSG00000009394.13	ENSMUST00000203768.2	Syn2	Syn2-205	Known	Known	None	0.20000000298023224	None	None	None	None
m54284U_191109_043049/27723562/ccs	PacBio_Cortex_Rep2	mm10_ERCC_SIRV	chr2	25469748	25466710	-	7	773	3967	9859	ENSMUSG00000015090.13	ENSMUST00000114259.2	Ptgds	Ptgds-203	Known	Known	None	0.05000000074505806	None	None	None	None
m54284U_191107_221739/101189944/ccs	PacBio_Cortex_Rep1	mm10_ERCC_SIRV	chr9	57771933	57774498	+	1	2343	72992	344437	ENCODEMG000072992	ENCODEMT000344437	ENCODEMG000072992	ENCODEMT000344437	Antisense	Antisense	None	0.10000000149011612	None	None	None	None
m54284U_191213_120042/66520341/ccs	PacBio_Hippocampus_Rep2	mm10_ERCC_SIRV	chr3	133091931	133109550	+	7	1572	9723	25345	ENSMUSG00000028016.9	ENSMUST00000029650.8	Ints12	Ints12-201	Known	Known	None	0.3499999940395355	None	None	None	None
m54284U_191109_043049/128322099/ccs	PacBio_Cortex_Rep2	mm10_ERCC_SIRV	chr1	132067931	132038155	-	10	2335	2132	5128	ENSMUSG00000059149.17	ENSMUST00000159038.7	Mfsd4a	Mfsd4a-207	Known	Known	None	0.800000011920929	None	None	None	None
m54284U_191213_120042/115607089/ccs	PacBio_Hippocampus_Rep2	mm10_ERCC_SIRV	chr7	62348320	62349925	+	1	1606	21903	56825	ENSMUSG00000033585.5	ENSMUST00000038775.5	Ndn	Ndn-201	Known	Known	None	0.5	None	None	None	None
m54284U_191212_053548/58918614/ccs	PacBio_Hippocampus_Rep1	mm10_ERCC_SIRV	chr5	103911259	103862076	-	10	3167	14838	38583	ENSMUSG00000029312.12	ENSMUST00000031254.8	Klhl8	Klhl8-201	Known	Known	None	0.6000000238418579	None	None	None	None
m54284U_191213_120042/116132216/ccs	PacBio_Hippocampus_Rep2	mm10_ERCC_SIRV	chr7	62348320	62349925	+	1	1606	21903	56825	ENSMUSG00000033585.5	ENSMUST00000038775.5	Ndn	Ndn-201	Known	Known	None	0.5	None	None	None	None
m54284U_191212_053548/163580333/ccs	PacBio_Hippocampus_Rep1	mm10_ERCC_SIRV	chr17	56393957	56402865	+	12	2710	47870	344403	ENSMUSG00000024201.12	ENCODEMT000344403	Kdm4b	ENCODEMT000344403	Known	ISM	Suffix	0.10000000149011612	None	None	None	None
m54284U_191107_221739/79234694/ccs	PacBio_Cortex_Rep1	mm10_ERCC_SIRV	chr13	119690442	119708084	+	11	3310	40082	103868	ENSMUSG00000093930.2	ENSMUST00000224188.1	Hmgcs1	Hmgcs1-202	Known	Known	None	0.10000000149011612	None	None	None	None
m54284U_191107_221739/127533900/ccs	PacBio_Cortex_Rep1	mm10_ERCC_SIRV	chr9	57789435	57786593	-	1	2843	72993	344438	ENCODEMG000072993	ENCODEMT000344438	ENCODEMG000072993	ENCODEMT000344438	Antisense	Antisense	None	0.8500000238418579	None	None	None	None
m54284U_191213_120042/116720261/ccs	PacBio_Hippocampus_Rep2	mm10_ERCC_SIRV	chr7	62348320	62349923	+	1	1604	21903	56825	ENSMUSG00000033585.5	ENSMUST00000038775.5	Ndn	Ndn-201	Known	Known	None	0.5	None	None	None	None
m54284U_191109_043049/32309781/ccs	PacBio_Cortex_Rep2	mm10_ERCC_SIRV	chr2	25469747	25466710	-	7	805	3967	9860	ENSMUSG00000015090.13	ENSMUST00000015234.12	Ptgds	Ptgds-201	Known	Known	None	0.05000000074505806	None	None	None	None
m54284U_191107_221739/108986842/ccs	PacBio_Cortex_Rep1	mm10_ERCC_SIRV	chr15	89457235	89462442	+	8	2582	44074	344414	ENSMUSG00000022619.5	ENCODEMT000344414	Mapk8ip2	ENCODEMT000344414	Known	ISM	Suffix	0.15000000596046448	None	None	None	None
m54284U_191213_120042/117769624/ccs	PacBio_Hippocampus_Rep2	mm10_ERCC_SIRV	chr7	62348320	62349925	+	1	1606	21903	56825	ENSMUSG00000033585.5	ENSMUST00000038775.5	Ndn	Ndn-201	Known	Known	None	0.5	None	None	None	None
m54284U_191212_053548/63374988/ccs	PacBio_Hippocampus_Rep1	mm10_ERCC_SIRV	chr5	103911201	103862076	-	10	3109	14838	38583	ENSMUSG00000029312.12	ENSMUST00000031254.8	Klhl8	Klhl8-201	Known	Known	None	0.6000000238418579	None	None	None	None
m54284U_191212_053548/177473270/ccs	PacBio_Hippocampus_Rep1	mm10_ERCC_SIRV	chr9	57788148	57786593	-	1	1556	72993	344438	ENCODEMG000072993	ENCODEMT000344438	ENCODEMG000072993	ENCODEMT000344438	Antisense	Antisense	None	0.8500000238418579	None	None	None	None
m54284U_191109_043049/28510871/ccs	PacBio_Cortex_Rep2	mm10_ERCC_SIRV	chr11	62551506	62553206	+	2	1157	33232	87186	ENSMUSG00000019505.7	ENSMUST00000019649.3	Ubb	Ubb-201	Known	Known	None	0.30000001192092896	None	None	None	None
m54284U_191213_120042/118557473/ccs	PacBio_Hippocampus_Rep2	mm10_ERCC_SIRV	chr7	62348320	62349922	+	1	1603	21903	56825	ENSMUSG00000033585.5	ENSMUST00000038775.5	Ndn	Ndn-201	Known	Known	None	0.5	None	None	None	None
m54284U_191107_221739/61998964/ccs	PacBio_Cortex_Rep1	mm10_ERCC_SIRV	chr9	57789443	57787612	-	1	1832	72993	344438	ENCODEMG000072993	ENCODEMT000344438	ENCODEMG000072993	ENCODEMT000344438	Antisense	Antisense	None	0.5	None	None	None	None
m54284U_191109_043049/50463451/ccs	PacBio_Cortex_Rep2	mm10_ERCC_SIRV	chr17	56393827	56402864	+	12	2682	47870	344405	ENSMUSG00000024201.12	ENCODEMT000344405	Kdm4b	ENCODEMT000344405	Known	ISM	Suffix	0.10000000149011612	None	None	None	None
m54284U_191213_120042/118687110/ccs	PacBio_Hippocampus_Rep2	mm10_ERCC_SIRV	chr7	62348320	62349922	+	1	1603	21903	56825	ENSMUSG00000033585.5	ENSMUST00000038775.5	Ndn	Ndn-201	Known	Known	None	0.5	None	None	None	None
m54284U_191213_120042/102566133/ccs	PacBio_Hippocampus_Rep2	mm10_ERCC_SIRV	chr6	115134959	115281989	+	13	2649	18464	48357	ENSMUSG00000009394.13	ENSMUST00000009538.11	Syn2	Syn2-201	Known	Known	None	0.30000001192092896	None	None	None	None
m54284U_191109_043049/43909981/ccs	PacBio_Cortex_Rep2	mm10_ERCC_SIRV	chr2	25469748	25466710	-	7	806	3967	9860	ENSMUSG00000015090.13	ENSMUST00000015234.12	Ptgds	Ptgds-201	Known	Known	None	0.05000000074505806	None	None	None	None
m54284U_191213_120042/71172954/ccs	PacBio_Hippocampus_Rep2	mm10_ERCC_SIRV	chr9	57792028	57790354	-	1	1675	27916	344439	ENSMUSG00000004661.15	ENCODEMT000344439	Arid3b	ENCODEMT000344439	Known	Genomic	None	0.20000000298023224	None	None	None	None
m54284U_191213_120042/118949071/ccs	PacBio_Hippocampus_Rep2	mm10_ERCC_SIRV	chr7	62348320	62349922	+	1	1603	21903	56825	ENSMUSG00000033585.5	ENSMUST00000038775.5	Ndn	Ndn-201	Known	Known	None	0.5	None	None	None	None
m54284U_191212_053548/64881401/ccs	PacBio_Hippocampus_Rep1	mm10_ERCC_SIRV	chr5	103911331	103862076	-	11	3233	14838	344343	ENSMUSG00000029312.12	ENCODEMT000344343	Klhl8	ENCODEMT000344343	Known	ISM	Prefix	0.6000000238418579	None	None	None	None
m54284U_191213_120042/119080347/ccs	PacBio_Hippocampus_Rep2	mm10_ERCC_SIRV	chr7	62348320	62349925	+	1	1606	21903	56825	ENSMUSG00000033585.5	ENSMUST00000038775.5	Ndn	Ndn-201	Known	Known	None	0.5	None	None	None	None
m54284U_191212_053548/167248223/ccs	PacBio_Hippocampus_Rep1	mm10_ERCC_SIRV	chr17	56393967	56402865	+	12	2700	47870	344403	ENSMUSG00000024201.12	ENCODEMT000344403	Kdm4b	ENCODEMT000344403	Known	ISM	Suffix	0.10000000149011612	None	None	None	None
m54284U_191109_043049/136121003/ccs	PacBio_Cortex_Rep2	mm10_ERCC_SIRV	chr1	132067932	132038155	-	10	2336	2132	5128	ENSMUSG00000059149.17	ENSMUST00000159038.7	Mfsd4a	Mfsd4a-207	Known	Known	None	0.800000011920929	None	None	None	None
m54284U_191213_120042/119147146/ccs	PacBio_Hippocampus_Rep2	mm10_ERCC_SIRV	chr7	62348320	62349925	+	1	1606	21903	56825	ENSMUSG00000033585.5	ENSMUST00000038775.5	Ndn	Ndn-201	Known	Known	None	0.5	None	None	None	None
m54284U_191213_120042/86573903/ccs	PacBio_Hippocampus_Rep2	mm10_ERCC_SIRV	chr9	57836756	57790354	-	9	4015	27916	344440	ENSMUSG00000004661.15	ENCODEMT000344440	Arid3b	ENCODEMT000344440	Known	NIC	None	0.20000000298023224	None	None	None	None
m54284U_191213_120042/76613212/ccs	PacBio_Hippocampus_Rep2	mm10_ERCC_SIRV	chr3	133091931	133110984	+	7	3006	9723	25345	ENSMUSG00000028016.9	ENSMUST00000029650.8	Ints12	Ints12-201	Known	Known	None	0.30000001192092896	None	None	None	None
m54284U_191107_221739/82642392/ccs	PacBio_Cortex_Rep1	mm10_ERCC_SIRV	chr13	119690442	119706827	+	10	1994	40082	103866	ENSMUSG00000093930.2	ENSMUST00000179869.2	Hmgcs1	Hmgcs1-201	Known	Known	None	0.3499999940395355	None	None	None	None
m54284U_191109_043049/44697948/ccs	PacBio_Cortex_Rep2	mm10_ERCC_SIRV	chr2	25469748	25466710	-	7	812	3967	9860	ENSMUSG00000015090.13	ENSMUST00000015234.12	Ptgds	Ptgds-201	Known	Known	None	0.05000000074505806	None	None	None	None
m54284U_191212_053548/66323585/ccs	PacBio_Hippocampus_Rep1	mm10_ERCC_SIRV	chr5	103911229	103862076	-	10	3137	14838	38583	ENSMUSG00000029312.12	ENSMUST00000031254.8	Klhl8	Klhl8-201	Known	Known	None	0.6000000238418579	None	None	None	None
m54284U_191213_120042/120523312/ccs	PacBio_Hippocampus_Rep2	mm10_ERCC_SIRV	chr7	62348320	62349924	+	1	1605	21903	56825	ENSMUSG00000033585.5	ENSMUST00000038775.5	Ndn	Ndn-201	Known	Known	None	0.5	None	None	None	None
m54284U_191213_120042/105907015/ccs	PacBio_Hippocampus_Rep2	mm10_ERCC_SIRV	chr9	57836783	57790353	-	9	4037	27916	344440	ENSMUSG00000004661.15	ENCODEMT000344440	Arid3b	ENCODEMT000344440	Known	NIC	None	0.20000000298023224	None	None	None	None
m54284U_191213_120042/121047123/ccs	PacBio_Hippocampus_Rep2	mm10_ERCC_SIRV	chr7	62348320	62349924	+	1	1605	21903	56825	ENSMUSG00000033585.5	ENSMUST00000038775.5	Ndn	Ndn-201	Known	Known	None	0.5	None	None	None	None
m54284U_191109_043049/143262188/ccs	PacBio_Cortex_Rep2	mm10_ERCC_SIRV	chr15	89457235	89464464	+	8	4601	44074	344414	ENSMUSG00000022619.5	ENCODEMT000344414	Mapk8ip2	ENCODEMT000344414	Known	ISM	Suffix	0.20000000298023224	None	None	None	None
m54284U_191107_221739/86573251/ccs	PacBio_Cortex_Rep1	mm10_ERCC_SIRV	chr17	56393861	56402035	+	12	1818	47870	344405	ENSMUSG00000024201.12	ENCODEMT000344405	Kdm4b	ENCODEMT000344405	Known	ISM	Suffix	0.20000000298023224	None	None	None	None
m54284U_191213_120042/104072982/ccs	PacBio_Hippocampus_Rep2	mm10_ERCC_SIRV	chr6	115134959	115281996	+	13	2656	18464	48357	ENSMUSG00000009394.13	ENSMUST00000009538.11	Syn2	Syn2-201	Known	Known	None	0.20000000298023224	None	None	None	None
m54284U_191213_120042/122095556/ccs	PacBio_Hippocampus_Rep2	mm10_ERCC_SIRV	chr7	62348320	62349916	+	1	1597	21903	56825	ENSMUSG00000033585.5	ENSMUST00000038775.5	Ndn	Ndn-201	Known	Known	None	0.4000000059604645	None	None	None	None
m54284U_191213_120042/149684550/ccs	PacBio_Hippocampus_Rep2	mm10_ERCC_SIRV	chr9	57836784	57790353	-	9	4038	27916	344440	ENSMUSG00000004661.15	ENCODEMT000344440	Arid3b	ENCODEMT000344440	Known	NIC	None	0.20000000298023224	None	None	None	None
m54284U_191212_053548/123668163/ccs	PacBio_Hippocampus_Rep1	mm10_ERCC_SIRV	chr9	57791982	57790360	-	1	1489	27916	344439	ENSMUSG00000004661.15	ENCODEMT000344439	Arid3b	ENCODEMT000344439	Known	Genomic	None	0.30000001192092896	None	None	None	None
m54284U_191213_120042/123079246/ccs	PacBio_Hippocampus_Rep2	mm10_ERCC_SIRV	chr7	62348320	62349921	+	1	1602	21903	56825	ENSMUSG00000033585.5	ENSMUST00000038775.5	Ndn	Ndn-201	Known	Known	None	0.44999998807907104	None	None	None	None
m54284U_191212_053548/67897451/ccs	PacBio_Hippocampus_Rep1	mm10_ERCC_SIRV	chr5	103911333	103862090	-	10	3129	14838	344347	ENSMUSG00000029312.12	ENCODEMT000344347	Klhl8	ENCODEMT000344347	Known	ISM	Prefix	0.6000000238418579	None	None	None	None
m54284U_191109_043049/45353368/ccs	PacBio_Cortex_Rep2	mm10_ERCC_SIRV	chr2	25469748	25466710	-	7	773	3967	9859	ENSMUSG00000015090.13	ENSMUST00000114259.2	Ptgds	Ptgds-203	Known	Known	None	0.05000000074505806	None	None	None	None
m54284U_191212_053548/36768133/ccs	PacBio_Hippocampus_Rep1	mm10_ERCC_SIRV	chr9	57792030	57790510	-	1	1387	27916	344439	ENSMUSG00000004661.15	ENCODEMT000344439	Arid3b	ENCODEMT000344439	Known	Genomic	None	0.800000011920929	None	None	None	None
m54284U_191213_120042/123667393/ccs	PacBio_Hippocampus_Rep2	mm10_ERCC_SIRV	chr7	62348320	62349921	+	1	1602	21903	56825	ENSMUSG00000033585.5	ENSMUST00000038775.5	Ndn	Ndn-201	Known	Known	None	0.44999998807907104	None	None	None	None
m54284U_191109_043049/38470496/ccs	PacBio_Cortex_Rep2	mm10_ERCC_SIRV	chr17	56394003	56402865	+	12	2664	47870	344403	ENSMUSG00000024201.12	ENCODEMT000344403	Kdm4b	ENCODEMT000344403	Known	ISM	Suffix	0.10000000149011612	None	None	None	None
m54284U_191213_120042/123668391/ccs	PacBio_Hippocampus_Rep2	mm10_ERCC_SIRV	chr7	62348320	62349922	+	1	1603	21903	56825	ENSMUSG00000033585.5	ENSMUST00000038775.5	Ndn	Ndn-201	Known	Known	None	0.5	None	None	None	None
m54284U_191213_120042/67241011/ccs	PacBio_Hippocampus_Rep2	mm10_ERCC_SIRV	chr9	57836787	57790511	-	10	3998	27916	344441	ENSMUSG00000004661.15	ENCODEMT000344441	Arid3b	ENCODEMT000344441	Known	NIC	None	0.800000011920929	None	None	None	None
m54284U_191109_043049/138217744/ccs	PacBio_Cortex_Rep2	mm10_ERCC_SIRV	chr1	132067932	132038155	-	10	2336	2132	5128	ENSMUSG00000059149.17	ENSMUST00000159038.7	Mfsd4a	Mfsd4a-207	Known	Known	None	0.800000011920929	None	None	None	None
m54284U_191212_053548/70912091/ccs	PacBio_Hippocampus_Rep1	mm10_ERCC_SIRV	chr5	103911306	103862076	-	11	3208	14838	344343	ENSMUSG00000029312.12	ENCODEMT000344343	Klhl8	ENCODEMT000344343	Known	ISM	Prefix	0.6000000238418579	None	None	None	None
m54284U_191213_120042/124585961/ccs	PacBio_Hippocampus_Rep2	mm10_ERCC_SIRV	chr7	62348320	62349925	+	1	1606	21903	56825	ENSMUSG00000033585.5	ENSMUST00000038775.5	Ndn	Ndn-201	Known	Known	None	0.5	None	None	None	None
m54284U_191107_221739/84082906/ccs	PacBio_Cortex_Rep1	mm10_ERCC_SIRV	chr13	119690442	119708080	+	10	3247	40082	103866	ENSMUSG00000093930.2	ENSMUST00000179869.2	Hmgcs1	Hmgcs1-201	Known	Known	None	0.15000000596046448	None	None	None	None
m54284U_191213_120042/125371218/ccs	PacBio_Hippocampus_Rep2	mm10_ERCC_SIRV	chr7	62348320	62349911	+	1	1592	21903	56825	ENSMUSG00000033585.5	ENSMUST00000038775.5	Ndn	Ndn-201	Known	Known	None	0.5	None	None	None	None
m54284U_191213_120042/104268127/ccs	PacBio_Hippocampus_Rep2	mm10_ERCC_SIRV	chr6	115134959	115281994	+	13	2654	18464	48357	ENSMUSG00000009394.13	ENSMUST00000009538.11	Syn2	Syn2-201	Known	Known	None	0.20000000298023224	None	None	None	None
m54284U_191212_053548/51644973/ccs	PacBio_Hippocampus_Rep1	mm10_ERCC_SIRV	chr9	57836783	57790511	-	9	3879	27916	344440	ENSMUSG00000004661.15	ENCODEMT000344440	Arid3b	ENCODEMT000344440	Known	NIC	None	0.75	None	None	None	None
m54284U_191212_053548/70255146/ccs	PacBio_Hippocampus_Rep1	mm10_ERCC_SIRV	chr17	56394003	56402858	+	12	2657	47870	344403	ENSMUSG00000024201.12	ENCODEMT000344403	Kdm4b	ENCODEMT000344403	Known	ISM	Suffix	0.15000000596046448	None	None	None	None
m54284U_191213_120042/149097151/ccs	PacBio_Hippocampus_Rep2	mm10_ERCC_SIRV	chr3	133091931	133109453	+	7	1475	9723	25345	ENSMUSG00000028016.9	ENSMUST00000029650.8	Ints12	Ints12-201	Known	Known	None	0.75	None	None	None	None
m54284U_191213_120042/125568937/ccs	PacBio_Hippocampus_Rep2	mm10_ERCC_SIRV	chr7	62348320	62349924	+	1	1605	21903	56825	ENSMUSG00000033585.5	ENSMUST00000038775.5	Ndn	Ndn-201	Known	Known	None	0.5	None	None	None	None
m54284U_191107_221739/40501290/ccs	PacBio_Cortex_Rep1	mm10_ERCC_SIRV	chr9	57792777	57790512	-	1	2132	27916	344439	ENSMUSG00000004661.15	ENCODEMT000344439	Arid3b	ENCODEMT000344439	Known	Genomic	None	0.800000011920929	None	None	None	None
m54284U_191213_120042/137822783/ccs	PacBio_Hippocampus_Rep2	mm10_ERCC_SIRV	chr15	89457250	89462441	+	8	2566	44074	344414	ENSMUSG00000022619.5	ENCODEMT000344414	Mapk8ip2	ENCODEMT000344414	Known	ISM	Suffix	0.15000000596046448	None	None	None	None
m54284U_191212_053548/71762736/ccs	PacBio_Hippocampus_Rep1	mm10_ERCC_SIRV	chr5	103911258	103862076	-	10	3166	14838	38583	ENSMUSG00000029312.12	ENSMUST00000031254.8	Klhl8	Klhl8-201	Known	Known	None	0.6000000238418579	None	None	None	None
m54284U_191213_120042/125634288/ccs	PacBio_Hippocampus_Rep2	mm10_ERCC_SIRV	chr7	62348320	62349925	+	1	1606	21903	56825	ENSMUSG00000033585.5	ENSMUST00000038775.5	Ndn	Ndn-201	Known	Known	None	0.5	None	None	None	None
m54284U_191213_120042/125699128/ccs	PacBio_Hippocampus_Rep2	mm10_ERCC_SIRV	chr7	62348320	62349921	+	1	1602	21903	56825	ENSMUSG00000033585.5	ENSMUST00000038775.5	Ndn	Ndn-201	Known	Known	None	0.44999998807907104	None	None	None	None
m54284U_191213_120042/126092537/ccs	PacBio_Hippocampus_Rep2	mm10_ERCC_SIRV	chr7	62348320	62349925	+	1	1606	21903	56825	ENSMUSG00000033585.5	ENSMUST00000038775.5	Ndn	Ndn-201	Known	Known	None	0.5	None	None	None	None
m54284U_191107_221739/81200303/ccs	PacBio_Cortex_Rep1	mm10_ERCC_SIRV	chr9	57796349	57790513	-	3	2515	27916	344442	ENSMUSG00000004661.15	ENCODEMT000344442	Arid3b	ENCODEMT000344442	Known	ISM	Suffix	0.800000011920929	None	None	None	None
m54284U_191212_053548/179832775/ccs	PacBio_Hippocampus_Rep1	mm10_ERCC_SIRV	chr17	56394065	56402865	+	12	2649	47870	344402	ENSMUSG00000024201.12	ENCODEMT000344402	Kdm4b	ENCODEMT000344402	Known	ISM	Suffix	0.10000000149011612	None	None	None	None
m54284U_191109_043049/28639333/ccs	PacBio_Cortex_Rep2	mm10_ERCC_SIRV	chr11	62551506	62553210	+	2	1161	33232	87186	ENSMUSG00000019505.7	ENSMUST00000019649.3	Ubb	Ubb-201	Known	Known	None	0.25	None	None	None	None
m54284U_191213_120042/126419396/ccs	PacBio_Hippocampus_Rep2	mm10_ERCC_SIRV	chr7	62348320	62349925	+	1	1606	21903	56825	ENSMUSG00000033585.5	ENSMUST00000038775.5	Ndn	Ndn-201	Known	Known	None	0.5	None	None	None	None
m54284U_191109_043049/45353814/ccs	PacBio_Cortex_Rep2	mm10_ERCC_SIRV	chr2	25469749	25466710	-	7	807	3967	9860	ENSMUSG00000015090.13	ENSMUST00000015234.12	Ptgds	Ptgds-201	Known	Known	None	0.05000000074505806	None	None	None	None
m54284U_191212_053548/78971263/ccs	PacBio_Hippocampus_Rep1	mm10_ERCC_SIRV	chr5	103911233	103862076	-	10	3141	14838	38583	ENSMUSG00000029312.12	ENSMUST00000031254.8	Klhl8	Klhl8-201	Known	Known	None	0.6000000238418579	None	None	None	None
m54284U_191213_120042/104989810/ccs	PacBio_Hippocampus_Rep2	mm10_ERCC_SIRV	chr6	115134959	115281988	+	13	2648	18464	48357	ENSMUSG00000009394.13	ENSMUST00000009538.11	Syn2	Syn2-201	Known	Known	None	0.30000001192092896	None	None	None	None
m54284U_191213_120042/126420317/ccs	PacBio_Hippocampus_Rep2	mm10_ERCC_SIRV	chr7	62348320	62349923	+	1	1604	21903	56825	ENSMUSG00000033585.5	ENSMUST00000038775.5	Ndn	Ndn-201	Known	Known	None	0.5	None	None	None	None
m54284U_191109_043049/143460388/ccs	PacBio_Cortex_Rep2	mm10_ERCC_SIRV	chr1	132067931	132038155	-	10	2335	2132	5128	ENSMUSG00000059149.17	ENSMUST00000159038.7	Mfsd4a	Mfsd4a-207	Known	Known	None	0.800000011920929	None	None	None	None
m54284U_191107_221739/85657496/ccs	PacBio_Cortex_Rep1	mm10_ERCC_SIRV	chr13	119690475	119708082	+	11	3404	40082	341931	ENSMUSG00000093930.2	ENCODEMT000341931	Hmgcs1	ENCODEMT000341931	Known	NIC	None	0.20000000298023224	None	None	None	None
m54284U_191107_221739/86967966/ccs	PacBio_Cortex_Rep1	mm10_ERCC_SIRV	chr9	57792035	57790512	-	1	1390	27916	344439	ENSMUSG00000004661.15	ENCODEMT000344439	Arid3b	ENCODEMT000344439	Known	Genomic	None	0.800000011920929	None	None	None	None
m54284U_191213_120042/127994069/ccs	PacBio_Hippocampus_Rep2	mm10_ERCC_SIRV	chr7	62348320	62349925	+	1	1606	21903	56825	ENSMUSG00000033585.5	ENSMUST00000038775.5	Ndn	Ndn-201	Known	Known	None	0.5	None	None	None	None
m54284U_191107_221739/124651537/ccs	PacBio_Cortex_Rep1	mm10_ERCC_SIRV	chr9	57792158	57790512	-	1	1513	27916	344439	ENSMUSG00000004661.15	ENCODEMT000344439	Arid3b	ENCODEMT000344439	Known	Genomic	None	0.800000011920929	None	None	None	None
m54284U_191213_120042/127994682/ccs	PacBio_Hippocampus_Rep2	mm10_ERCC_SIRV	chr7	62348320	62349922	+	1	1603	21903	56825	ENSMUSG00000033585.5	ENSMUST00000038775.5	Ndn	Ndn-201	Known	Known	None	0.5	None	None	None	None
m54284U_191212_053548/74973262/ccs	PacBio_Hippocampus_Rep1	mm10_ERCC_SIRV	chr9	57792342	57790512	-	1	1697	27916	344439	ENSMUSG00000004661.15	ENCODEMT000344439	Arid3b	ENCODEMT000344439	Known	Genomic	None	0.800000011920929	None	None	None	None
m54284U_191213_120042/128319782/ccs	PacBio_Hippocampus_Rep2	mm10_ERCC_SIRV	chr7	62348320	62349917	+	1	1598	21903	56825	ENSMUSG00000033585.5	ENSMUST00000038775.5	Ndn	Ndn-201	Known	Known	None	0.3499999940395355	None	None	None	None
m54284U_191212_053548/79104487/ccs	PacBio_Hippocampus_Rep1	mm10_ERCC_SIRV	chr5	103911297	103862076	-	11	3199	14838	344343	ENSMUSG00000029312.12	ENCODEMT000344343	Klhl8	ENCODEMT000344343	Known	ISM	Prefix	0.6000000238418579	None	None	None	None
m54284U_191109_043049/75237223/ccs	PacBio_Cortex_Rep2	mm10_ERCC_SIRV	chr17	56394091	56402866	+	12	2627	47870	344425	ENSMUSG00000024201.12	ENCODEMT000344425	Kdm4b	ENCODEMT000344425	Known	ISM	Suffix	0.10000000149011612	None	None	None	None
m54284U_191107_221739/81461378/ccs	PacBio_Cortex_Rep1	mm10_ERCC_SIRV	chr15	89457255	89462443	+	8	2563	44074	344414	ENSMUSG00000022619.5	ENCODEMT000344414	Mapk8ip2	ENCODEMT000344414	Known	ISM	Suffix	0.15000000596046448	None	None	None	None
m54284U_191213_120042/128582690/ccs	PacBio_Hippocampus_Rep2	mm10_ERCC_SIRV	chr7	62348320	62349909	+	1	1590	21903	56825	ENSMUSG00000033585.5	ENSMUST00000038775.5	Ndn	Ndn-201	Known	Known	None	0.44999998807907104	None	None	None	None
m54284U_191213_120042/160695786/ccs	PacBio_Hippocampus_Rep2	mm10_ERCC_SIRV	chr3	133091931	133109453	+	7	1475	9723	25345	ENSMUSG00000028016.9	ENSMUST00000029650.8	Ints12	Ints12-201	Known	Known	None	0.75	None	None	None	None
m54284U_191213_120042/128583174/ccs	PacBio_Hippocampus_Rep2	mm10_ERCC_SIRV	chr7	62348320	62349923	+	1	1604	21903	56825	ENSMUSG00000033585.5	ENSMUST00000038775.5	Ndn	Ndn-201	Known	Known	None	0.5	None	None	None	None
m54284U_191109_043049/47710838/ccs	PacBio_Cortex_Rep2	mm10_ERCC_SIRV	chr2	25469748	25466710	-	7	806	3967	9860	ENSMUSG00000015090.13	ENSMUST00000015234.12	Ptgds	Ptgds-201	Known	Known	None	0.05000000074505806	None	None	None	None
m54284U_191212_053548/81133936/ccs	PacBio_Hippocampus_Rep1	mm10_ERCC_SIRV	chr9	57796588	57790513	-	4	2635	27916	344443	ENSMUSG00000004661.15	ENCODEMT000344443	Arid3b	ENCODEMT000344443	Known	ISM	Suffix	0.800000011920929	None	None	None	None
m54284U_191213_120042/128650038/ccs	PacBio_Hippocampus_Rep2	mm10_ERCC_SIRV	chr7	62348320	62349902	+	1	1583	21903	56825	ENSMUSG00000033585.5	ENSMUST00000038775.5	Ndn	Ndn-201	Known	Known	None	0.550000011920929	None	None	None	None
m54284U_191213_120042/105186292/ccs	PacBio_Hippocampus_Rep2	mm10_ERCC_SIRV	chr6	115134959	115274359	+	11	1597	18464	48355	ENSMUSG00000009394.13	ENSMUST00000203768.2	Syn2	Syn2-205	Known	Known	None	0.699999988079071	None	None	None	None
m54284U_191213_120042/128714228/ccs	PacBio_Hippocampus_Rep2	mm10_ERCC_SIRV	chr7	62348320	62349924	+	1	1605	21903	56825	ENSMUSG00000033585.5	ENSMUST00000038775.5	Ndn	Ndn-201	Known	Known	None	0.5	None	None	None	None
m54284U_191212_053548/88801753/ccs	PacBio_Hippocampus_Rep1	mm10_ERCC_SIRV	chr5	103911222	103862076	-	10	3130	14838	38583	ENSMUSG00000029312.12	ENSMUST00000031254.8	Klhl8	Klhl8-201	Known	Known	None	0.6000000238418579	None	None	None	None
m54284U_191213_120042/128714421/ccs	PacBio_Hippocampus_Rep2	mm10_ERCC_SIRV	chr7	62348320	62349924	+	1	1605	21903	56825	ENSMUSG00000033585.5	ENSMUST00000038775.5	Ndn	Ndn-201	Known	Known	None	0.5	None	None	None	None
m54284U_191109_043049/108267722/ccs	PacBio_Cortex_Rep2	mm10_ERCC_SIRV	chr17	56394128	56402865	+	12	2646	47870	344411	ENSMUSG00000024201.12	ENCODEMT000344411	Kdm4b	ENCODEMT000344411	Known	ISM	Suffix	0.05000000074505806	None	None	None	None
m54284U_191107_221739/88736556/ccs	PacBio_Cortex_Rep1	mm10_ERCC_SIRV	chr13	119690442	119708079	+	10	3246	40082	103866	ENSMUSG00000093930.2	ENSMUST00000179869.2	Hmgcs1	Hmgcs1-201	Known	Known	None	0.20000000298023224	None	None	None	None
m54284U_191109_043049/151781985/ccs	PacBio_Cortex_Rep2	mm10_ERCC_SIRV	chr1	132067932	132038155	-	10	2336	2132	5128	ENSMUSG00000059149.17	ENSMUST00000159038.7	Mfsd4a	Mfsd4a-207	Known	Known	None	0.800000011920929	None	None	None	None
m54284U_191109_043049/47908861/ccs	PacBio_Cortex_Rep2	mm10_ERCC_SIRV	chr2	25469738	25466710	-	7	796	3967	9860	ENSMUSG00000015090.13	ENSMUST00000015234.12	Ptgds	Ptgds-201	Known	Known	None	0.05000000074505806	None	None	None	None
m54284U_191213_120042/129632956/ccs	PacBio_Hippocampus_Rep2	mm10_ERCC_SIRV	chr7	62348320	62349919	+	1	1600	21903	56825	ENSMUSG00000033585.5	ENSMUST00000038775.5	Ndn	Ndn-201	Known	Known	None	0.44999998807907104	None	None	None	None
m54284U_191212_053548/118555434/ccs	PacBio_Hippocampus_Rep1	mm10_ERCC_SIRV	chr9	57796818	57790513	-	4	2665	27916	344443	ENSMUSG00000004661.15	ENCODEMT000344443	Arid3b	ENCODEMT000344443	Known	ISM	Suffix	0.800000011920929	None	None	None	None
m54284U_191212_053548/118818339/ccs	PacBio_Hippocampus_Rep1	mm10_ERCC_SIRV	chr9	57836787	57790513	-	8	3340	27916	344444	ENSMUSG00000004661.15	ENCODEMT000344444	Arid3b	ENCODEMT000344444	Known	NIC	None	0.800000011920929	None	None	None	None
m54284U_191213_120042/130155072/ccs	PacBio_Hippocampus_Rep2	mm10_ERCC_SIRV	chr7	62348320	62349924	+	1	1605	21903	56825	ENSMUSG00000033585.5	ENSMUST00000038775.5	Ndn	Ndn-201	Known	Known	None	0.5	None	None	None	None
m54284U_191212_053548/90375414/ccs	PacBio_Hippocampus_Rep1	mm10_ERCC_SIRV	chr5	103911259	103862076	-	10	3167	14838	38583	ENSMUSG00000029312.12	ENSMUST00000031254.8	Klhl8	Klhl8-201	Known	Known	None	0.6000000238418579	None	None	None	None
m54284U_191213_120042/131008401/ccs	PacBio_Hippocampus_Rep2	mm10_ERCC_SIRV	chr7	62348320	62349922	+	1	1603	21903	56825	ENSMUSG00000033585.5	ENSMUST00000038775.5	Ndn	Ndn-201	Known	Known	None	0.5	None	None	None	None
m54284U_191212_053548/119277498/ccs	PacBio_Hippocampus_Rep1	mm10_ERCC_SIRV	chr15	89457255	89462441	+	8	2561	44074	344414	ENSMUSG00000022619.5	ENCODEMT000344414	Mapk8ip2	ENCODEMT000344414	Known	ISM	Suffix	0.15000000596046448	None	None	None	None
m54284U_191213_120042/131073486/ccs	PacBio_Hippocampus_Rep2	mm10_ERCC_SIRV	chr7	62348320	62349924	+	1	1605	21903	56825	ENSMUSG00000033585.5	ENSMUST00000038775.5	Ndn	Ndn-201	Known	Known	None	0.5	None	None	None	None
m54284U_191109_043049/28639539/ccs	PacBio_Cortex_Rep2	mm10_ERCC_SIRV	chr11	62551506	62553209	+	2	1160	33232	87186	ENSMUSG00000019505.7	ENSMUST00000019649.3	Ubb	Ubb-201	Known	Known	None	0.20000000298023224	None	None	None	None
m54284U_191212_053548/132122676/ccs	PacBio_Hippocampus_Rep1	mm10_ERCC_SIRV	chr9	57834125	57790513	-	8	3674	27916	73025	ENSMUSG00000004661.15	ENSMUST00000004780.15	Arid3b	Arid3b-201	Known	Known	None	0.800000011920929	None	None	None	None
m54284U_191109_043049/51710289/ccs	PacBio_Cortex_Rep2	mm10_ERCC_SIRV	chr2	25469748	25466710	-	7	806	3967	9860	ENSMUSG00000015090.13	ENSMUST00000015234.12	Ptgds	Ptgds-201	Known	Known	None	0.05000000074505806	None	None	None	None
m54284U_191109_043049/133628450/ccs	PacBio_Cortex_Rep2	mm10_ERCC_SIRV	chr17	56394004	56402863	+	12	2661	47870	344403	ENSMUSG00000024201.12	ENCODEMT000344403	Kdm4b	ENCODEMT000344403	Known	ISM	Suffix	0.10000000149011612	None	None	None	None
m54284U_191213_120042/106627861/ccs	PacBio_Hippocampus_Rep2	mm10_ERCC_SIRV	chr6	115134959	115275069	+	11	2307	18464	48355	ENSMUSG00000009394.13	ENSMUST00000203768.2	Syn2	Syn2-205	Known	Known	None	0.800000011920929	None	None	None	None
m54284U_191212_053548/136906684/ccs	PacBio_Hippocampus_Rep1	mm10_ERCC_SIRV	chr9	57792017	57790512	-	1	1372	27916	344439	ENSMUSG00000004661.15	ENCODEMT000344439	Arid3b	ENCODEMT000344439	Known	Genomic	None	0.800000011920929	None	None	None	None
m54284U_191213_120042/131859154/ccs	PacBio_Hippocampus_Rep2	mm10_ERCC_SIRV	chr7	62348320	62349924	+	1	1605	21903	56825	ENSMUSG00000033585.5	ENSMUST00000038775.5	Ndn	Ndn-201	Known	Known	None	0.5	None	None	None	None
m54284U_191212_053548/91489521/ccs	PacBio_Hippocampus_Rep1	mm10_ERCC_SIRV	chr5	103911260	103862076	-	10	3168	14838	38583	ENSMUSG00000029312.12	ENSMUST00000031254.8	Klhl8	Klhl8-201	Known	Known	None	0.6000000238418579	None	None	None	None
m54284U_191213_120042/127796581/ccs	PacBio_Hippocampus_Rep2	mm10_ERCC_SIRV	chr3	133091933	133109527	+	7	1547	9723	25345	ENSMUSG00000028016.9	ENSMUST00000029650.8	Ints12	Ints12-201	Known	Known	None	0.550000011920929	None	None	None	None
m54284U_191213_120042/132909404/ccs	PacBio_Hippocampus_Rep2	mm10_ERCC_SIRV	chr7	62348320	62349923	+	1	1604	21903	56825	ENSMUSG00000033585.5	ENSMUST00000038775.5	Ndn	Ndn-201	Known	Known	None	0.5	None	None	None	None
m54284U_191213_120042/133106403/ccs	PacBio_Hippocampus_Rep2	mm10_ERCC_SIRV	chr7	62348320	62349923	+	1	1604	21903	56825	ENSMUSG00000033585.5	ENSMUST00000038775.5	Ndn	Ndn-201	Known	Known	None	0.5	None	None	None	None
m54284U_191213_120042/13370048/ccs	PacBio_Hippocampus_Rep2	mm10_ERCC_SIRV	chr9	57836775	57790513	-	9	3945	27916	344445	ENSMUSG00000004661.15	ENCODEMT000344445	Arid3b	ENCODEMT000344445	Known	NIC	None	0.800000011920929	None	None	None	None
m54284U_191109_043049/59050412/ccs	PacBio_Cortex_Rep2	mm10_ERCC_SIRV	chr2	25469718	25466710	-	7	776	3967	9860	ENSMUSG00000015090.13	ENSMUST00000015234.12	Ptgds	Ptgds-201	Known	Known	None	0.05000000074505806	None	None	None	None
m54284U_191109_043049/162529577/ccs	PacBio_Cortex_Rep2	mm10_ERCC_SIRV	chr1	132067932	132038155	-	10	2336	2132	5128	ENSMUSG00000059149.17	ENSMUST00000159038.7	Mfsd4a	Mfsd4a-207	Known	Known	None	0.800000011920929	None	None	None	None
m54284U_191107_221739/92866249/ccs	PacBio_Cortex_Rep1	mm10_ERCC_SIRV	chr13	119690442	119708077	+	10	3244	40082	103866	ENSMUSG00000093930.2	ENSMUST00000179869.2	Hmgcs1	Hmgcs1-201	Known	Known	None	0.30000001192092896	None	None	None	None
m54284U_191213_120042/133497106/ccs	PacBio_Hippocampus_Rep2	mm10_ERCC_SIRV	chr7	62348320	62349925	+	1	1606	21903	56825	ENSMUSG00000033585.5	ENSMUST00000038775.5	Ndn	Ndn-201	Known	Known	None	0.5	None	None	None	None
m54284U_191212_053548/94046151/ccs	PacBio_Hippocampus_Rep1	mm10_ERCC_SIRV	chr5	103911226	103862076	-	10	3134	14838	38583	ENSMUSG00000029312.12	ENSMUST00000031254.8	Klhl8	Klhl8-201	Known	Known	None	0.6000000238418579	None	None	None	None
m54284U_191212_053548/55574725/ccs	PacBio_Hippocampus_Rep1	mm10_ERCC_SIRV	chr17	56394004	56402859	+	12	2657	47870	344403	ENSMUSG00000024201.12	ENCODEMT000344403	Kdm4b	ENCODEMT000344403	Known	ISM	Suffix	0.15000000596046448	None	None	None	None
m54284U_191213_120042/133760346/ccs	PacBio_Hippocampus_Rep2	mm10_ERCC_SIRV	chr7	62348320	62349923	+	1	1604	21903	56825	ENSMUSG00000033585.5	ENSMUST00000038775.5	Ndn	Ndn-201	Known	Known	None	0.5	None	None	None	None
m54284U_191213_120042/133892935/ccs	PacBio_Hippocampus_Rep2	mm10_ERCC_SIRV	chr7	62348320	62349925	+	1	1606	21903	56825	ENSMUSG00000033585.5	ENSMUST00000038775.5	Ndn	Ndn-201	Known	Known	None	0.5	None	None	None	None
m54284U_191107_221739/86902874/ccs	PacBio_Cortex_Rep1	mm10_ERCC_SIRV	chr9	57836786	57790514	-	9	3879	27916	344440	ENSMUSG00000004661.15	ENCODEMT000344440	Arid3b	ENCODEMT000344440	Known	NIC	None	0.800000011920929	None	None	None	None
m54284U_191109_043049/66521844/ccs	PacBio_Cortex_Rep2	mm10_ERCC_SIRV	chr2	25469749	25466710	-	7	807	3967	9860	ENSMUSG00000015090.13	ENSMUST00000015234.12	Ptgds	Ptgds-201	Known	Known	None	0.05000000074505806	None	None	None	None
m54284U_191213_120042/134414357/ccs	PacBio_Hippocampus_Rep2	mm10_ERCC_SIRV	chr7	62348320	62349925	+	1	1606	21903	56825	ENSMUSG00000033585.5	ENSMUST00000038775.5	Ndn	Ndn-201	Known	Known	None	0.5	None	None	None	None
m54284U_191213_120042/106890510/ccs	PacBio_Hippocampus_Rep2	mm10_ERCC_SIRV	chr6	115134945	115276559	+	11	3795	18464	343554	ENSMUSG00000009394.13	ENCODEMT000343554	Syn2	ENCODEMT000343554	Known	NNC	None	0.30000001192092896	None	None	None	None
m54284U_191212_053548/143198277/ccs	PacBio_Hippocampus_Rep1	mm10_ERCC_SIRV	chr15	89457255	89462443	+	8	2563	44074	344414	ENSMUSG00000022619.5	ENCODEMT000344414	Mapk8ip2	ENCODEMT000344414	Known	ISM	Suffix	0.15000000596046448	None	None	None	None
m54284U_191213_120042/134678943/ccs	PacBio_Hippocampus_Rep2	mm10_ERCC_SIRV	chr7	62348320	62349925	+	1	1606	21903	56825	ENSMUSG00000033585.5	ENSMUST00000038775.5	Ndn	Ndn-201	Known	Known	None	0.5	None	None	None	None
m54284U_191212_053548/99025335/ccs	PacBio_Hippocampus_Rep1	mm10_ERCC_SIRV	chr5	103911224	103862076	-	10	3132	14838	38583	ENSMUSG00000029312.12	ENSMUST00000031254.8	Klhl8	Klhl8-201	Known	Known	None	0.6000000238418579	None	None	None	None
m54284U_191109_043049/39518285/ccs	PacBio_Cortex_Rep2	mm10_ERCC_SIRV	chr9	57836730	57790514	-	9	3823	27916	344440	ENSMUSG00000004661.15	ENCODEMT000344440	Arid3b	ENCODEMT000344440	Known	NIC	None	0.800000011920929	None	None	None	None
m54284U_191212_053548/151520795/ccs	PacBio_Hippocampus_Rep1	mm10_ERCC_SIRV	chr17	56394004	56402858	+	12	2656	47870	344403	ENSMUSG00000024201.12	ENCODEMT000344403	Kdm4b	ENCODEMT000344403	Known	ISM	Suffix	0.15000000596046448	None	None	None	None
m54284U_191109_043049/68815455/ccs	PacBio_Cortex_Rep2	mm10_ERCC_SIRV	chr2	25469748	25466710	-	7	806	3967	9860	ENSMUSG00000015090.13	ENSMUST00000015234.12	Ptgds	Ptgds-201	Known	Known	None	0.05000000074505806	None	None	None	None
m54284U_191213_120042/135398864/ccs	PacBio_Hippocampus_Rep2	mm10_ERCC_SIRV	chr7	62348320	62349925	+	1	1606	21903	56825	ENSMUSG00000033585.5	ENSMUST00000038775.5	Ndn	Ndn-201	Known	Known	None	0.5	None	None	None	None
m54284U_191109_043049/28640970/ccs	PacBio_Cortex_Rep2	mm10_ERCC_SIRV	chr11	62551506	62553212	+	2	1163	33232	87186	ENSMUSG00000019505.7	ENSMUST00000019649.3	Ubb	Ubb-201	Known	Known	None	0.30000001192092896	None	None	None	None
m54284U_191213_120042/136120310/ccs	PacBio_Hippocampus_Rep2	mm10_ERCC_SIRV	chr7	62348320	62349925	+	1	1606	21903	56825	ENSMUSG00000033585.5	ENSMUST00000038775.5	Ndn	Ndn-201	Known	Known	None	0.5	None	None	None	None
m54284U_191213_120042/43386165/ccs	PacBio_Hippocampus_Rep2	mm10_ERCC_SIRV	chr9	57836795	57790515	-	9	4099	27916	73023	ENSMUSG00000004661.15	ENSMUST00000171444.7	Arid3b	Arid3b-209	Known	Known	None	0.800000011920929	None	None	None	None
m54284U_191109_043049/164760193/ccs	PacBio_Cortex_Rep2	mm10_ERCC_SIRV	chr1	132067950	132038155	-	10	2354	2132	5128	ENSMUSG00000059149.17	ENSMUST00000159038.7	Mfsd4a	Mfsd4a-207	Known	Known	None	0.800000011920929	None	None	None	None
m54284U_191107_221739/98437597/ccs	PacBio_Cortex_Rep1	mm10_ERCC_SIRV	chr13	119690442	119708077	+	11	3303	40082	103868	ENSMUSG00000093930.2	ENSMUST00000224188.1	Hmgcs1	Hmgcs1-202	Known	Known	None	0.30000001192092896	None	None	None	None
m54284U_191107_221739/591643/ccs	PacBio_Cortex_Rep1	mm10_ERCC_SIRV	chr3	133091935	133109461	+	7	1479	9723	25345	ENSMUSG00000028016.9	ENSMUST00000029650.8	Ints12	Ints12-201	Known	Known	None	0.800000011920929	None	None	None	None
m54284U_191212_053548/106366668/ccs	PacBio_Hippocampus_Rep1	mm10_ERCC_SIRV	chr5	103911180	103862076	-	10	3088	14838	38583	ENSMUSG00000029312.12	ENSMUST00000031254.8	Klhl8	Klhl8-201	Known	Known	None	0.6000000238418579	None	None	None	None
m54284U_191213_120042/136644961/ccs	PacBio_Hippocampus_Rep2	mm10_ERCC_SIRV	chr7	62348320	62349925	+	1	1606	21903	56825	ENSMUSG00000033585.5	ENSMUST00000038775.5	Ndn	Ndn-201	Known	Known	None	0.5	None	None	None	None
m54284U_191212_053548/107283832/ccs	PacBio_Hippocampus_Rep1	mm10_ERCC_SIRV	chr5	103911181	103862076	-	11	3314	14838	344446	ENSMUSG00000029312.12	ENCODEMT000344446	Klhl8	ENCODEMT000344446	Known	NIC	None	0.6000000238418579	None	None	None	None
m54284U_191109_043049/107546607/ccs	PacBio_Cortex_Rep2	mm10_ERCC_SIRV	chr9	57836836	57790528	-	10	4026	27916	344441	ENSMUSG00000004661.15	ENCODEMT000344441	Arid3b	ENCODEMT000344441	Known	NIC	None	0.5	None	None	None	None
m54284U_191212_053548/174326595/ccs	PacBio_Hippocampus_Rep1	mm10_ERCC_SIRV	chr17	56394004	56402863	+	12	2661	47870	344403	ENSMUSG00000024201.12	ENCODEMT000344403	Kdm4b	ENCODEMT000344403	Known	ISM	Suffix	0.10000000149011612	None	None	None	None
m54284U_191109_043049/70977668/ccs	PacBio_Cortex_Rep2	mm10_ERCC_SIRV	chr2	25469748	25466710	-	7	788	3967	9860	ENSMUSG00000015090.13	ENSMUST00000015234.12	Ptgds	Ptgds-201	Known	Known	None	0.05000000074505806	None	None	None	None
m54284U_191213_120042/136645426/ccs	PacBio_Hippocampus_Rep2	mm10_ERCC_SIRV	chr7	62348320	62349925	+	1	1606	21903	56825	ENSMUSG00000033585.5	ENSMUST00000038775.5	Ndn	Ndn-201	Known	Known	None	0.5	None	None	None	None
m54284U_191213_120042/108396745/ccs	PacBio_Hippocampus_Rep2	mm10_ERCC_SIRV	chr6	115134959	115281993	+	13	2653	18464	48357	ENSMUSG00000009394.13	ENSMUST00000009538.11	Syn2	Syn2-201	Known	Known	None	0.25	None	None	None	None
m54284U_191107_221739/146866219/ccs	PacBio_Cortex_Rep1	mm10_ERCC_SIRV	chr9	57790703	57794637	+	1	3935	27915	344447	ENSMUSG00000091908.7	ENCODEMT000344447	Gm17231	ENCODEMT000344447	Known	Genomic	None	0.8500000238418579	None	None	None	None
m54284U_191213_120042/136710032/ccs	PacBio_Hippocampus_Rep2	mm10_ERCC_SIRV	chr7	62348320	62349925	+	1	1606	21903	56825	ENSMUSG00000033585.5	ENSMUST00000038775.5	Ndn	Ndn-201	Known	Known	None	0.5	None	None	None	None
m54284U_191213_120042/172229075/ccs	PacBio_Hippocampus_Rep2	mm10_ERCC_SIRV	chr9	57791672	57794686	+	1	2872	27915	344447	ENSMUSG00000091908.7	ENCODEMT000344447	Gm17231	ENCODEMT000344447	Known	Genomic	None	0.8500000238418579	None	None	None	None
m54284U_191213_120042/136972437/ccs	PacBio_Hippocampus_Rep2	mm10_ERCC_SIRV	chr7	62348320	62349925	+	1	1606	21903	56825	ENSMUSG00000033585.5	ENSMUST00000038775.5	Ndn	Ndn-201	Known	Known	None	0.5	None	None	None	None
m54284U_191107_221739/73926211/ccs	PacBio_Cortex_Rep1	mm10_ERCC_SIRV	chr9	57791674	57794686	+	1	2870	27915	344447	ENSMUSG00000091908.7	ENCODEMT000344447	Gm17231	ENCODEMT000344447	Known	Genomic	None	0.8500000238418579	None	None	None	None
m54284U_191212_053548/108594503/ccs	PacBio_Hippocampus_Rep1	mm10_ERCC_SIRV	chr5	103911333	103862076	-	11	3235	14838	344343	ENSMUSG00000029312.12	ENCODEMT000344343	Klhl8	ENCODEMT000344343	Known	ISM	Prefix	0.6000000238418579	None	None	None	None
m54284U_191213_120042/113380147/ccs	PacBio_Hippocampus_Rep2	mm10_ERCC_SIRV	chr17	56394066	56402862	+	12	2645	47870	344402	ENSMUSG00000024201.12	ENCODEMT000344402	Kdm4b	ENCODEMT000344402	Known	ISM	Suffix	0.10000000149011612	None	None	None	None
m54284U_191213_120042/72089842/ccs	PacBio_Hippocampus_Rep2	mm10_ERCC_SIRV	chr9	57791674	57794686	+	1	2870	27915	344447	ENSMUSG00000091908.7	ENCODEMT000344447	Gm17231	ENCODEMT000344447	Known	Genomic	None	0.8500000238418579	None	None	None	None
m54284U_191213_120042/138019420/ccs	PacBio_Hippocampus_Rep2	mm10_ERCC_SIRV	chr7	62348320	62349921	+	1	1602	21903	56825	ENSMUSG00000033585.5	ENSMUST00000038775.5	Ndn	Ndn-201	Known	Known	None	0.44999998807907104	None	None	None	None
m54284U_191213_120042/52889810/ccs	PacBio_Hippocampus_Rep2	mm10_ERCC_SIRV	chr15	89457255	89462443	+	8	2563	44074	344414	ENSMUSG00000022619.5	ENCODEMT000344414	Mapk8ip2	ENCODEMT000344414	Known	ISM	Suffix	0.15000000596046448	None	None	None	None
m54284U_191109_043049/73270291/ccs	PacBio_Cortex_Rep2	mm10_ERCC_SIRV	chr2	25469748	25466710	-	7	806	3967	9860	ENSMUSG00000015090.13	ENSMUST00000015234.12	Ptgds	Ptgds-201	Known	Known	None	0.05000000074505806	None	None	None	None
m54284U_191213_120042/85525912/ccs	PacBio_Hippocampus_Rep2	mm10_ERCC_SIRV	chr9	57791674	57794686	+	1	2870	27915	344447	ENSMUSG00000091908.7	ENCODEMT000344447	Gm17231	ENCODEMT000344447	Known	Genomic	None	0.8500000238418579	None	None	None	None
m54284U_191213_120042/138152176/ccs	PacBio_Hippocampus_Rep2	mm10_ERCC_SIRV	chr7	62348320	62349923	+	1	1604	21903	56825	ENSMUSG00000033585.5	ENSMUST00000038775.5	Ndn	Ndn-201	Known	Known	None	0.5	None	None	None	None
m54284U_191107_221739/80939680/ccs	PacBio_Cortex_Rep1	mm10_ERCC_SIRV	chr9	57791690	57794686	+	1	2854	27915	344447	ENSMUSG00000091908.7	ENCODEMT000344447	Gm17231	ENCODEMT000344447	Known	Genomic	None	0.8500000238418579	None	None	None	None
m54284U_191213_120042/31918697/ccs	PacBio_Hippocampus_Rep2	mm10_ERCC_SIRV	chr9	57791690	57794686	+	1	2854	27915	344447	ENSMUSG00000091908.7	ENCODEMT000344447	Gm17231	ENCODEMT000344447	Known	Genomic	None	0.8500000238418579	None	None	None	None
m54284U_191213_120042/138218305/ccs	PacBio_Hippocampus_Rep2	mm10_ERCC_SIRV	chr7	62348320	62349911	+	1	1592	21903	56825	ENSMUSG00000033585.5	ENSMUST00000038775.5	Ndn	Ndn-201	Known	Known	None	0.5	None	None	None	None
m54284U_191212_053548/109707608/ccs	PacBio_Hippocampus_Rep1	mm10_ERCC_SIRV	chr5	103911233	103862076	-	10	3141	14838	38583	ENSMUSG00000029312.12	ENSMUST00000031254.8	Klhl8	Klhl8-201	Known	Known	None	0.6000000238418579	None	None	None	None
m54284U_191109_043049/164365825/ccs	PacBio_Cortex_Rep2	mm10_ERCC_SIRV	chr9	57791736	57794686	+	1	2808	27915	344447	ENSMUSG00000091908.7	ENCODEMT000344447	Gm17231	ENCODEMT000344447	Known	Genomic	None	0.8500000238418579	None	None	None	None
m54284U_191107_221739/100925443/ccs	PacBio_Cortex_Rep1	mm10_ERCC_SIRV	chr13	119690442	119708081	+	10	3254	40082	103866	ENSMUSG00000093930.2	ENSMUST00000179869.2	Hmgcs1	Hmgcs1-201	Known	Known	None	0.15000000596046448	None	None	None	None
m54284U_191213_120042/158074851/ccs	PacBio_Hippocampus_Rep2	mm10_ERCC_SIRV	chr17	56393867	56402862	+	12	2640	47870	344405	ENSMUSG00000024201.12	ENCODEMT000344405	Kdm4b	ENCODEMT000344405	Known	ISM	Suffix	0.10000000149011612	None	None	None	None
m54284U_191213_120042/139069676/ccs	PacBio_Hippocampus_Rep2	mm10_ERCC_SIRV	chr7	62348320	62349925	+	1	1606	21903	56825	ENSMUSG00000033585.5	ENSMUST00000038775.5	Ndn	Ndn-201	Known	Known	None	0.5	None	None	None	None
m54284U_191109_043049/177473708/ccs	PacBio_Cortex_Rep2	mm10_ERCC_SIRV	chr1	132067924	132038155	-	10	2328	2132	5128	ENSMUSG00000059149.17	ENSMUST00000159038.7	Mfsd4a	Mfsd4a-207	Known	Known	None	0.800000011920929	None	None	None	None
m54284U_191109_043049/88148766/ccs	PacBio_Cortex_Rep2	mm10_ERCC_SIRV	chr2	25469749	25466710	-	7	774	3967	9859	ENSMUSG00000015090.13	ENSMUST00000114259.2	Ptgds	Ptgds-203	Known	Known	None	0.05000000074505806	None	None	None	None
m54284U_191107_221739/43123630/ccs	PacBio_Cortex_Rep1	mm10_ERCC_SIRV	chr9	57836779	57791948	-	9	2439	27916	344440	ENSMUSG00000004661.15	ENCODEMT000344440	Arid3b	ENCODEMT000344440	Known	NIC	None	0.15000000596046448	None	None	None	None
m54284U_191213_120042/139594207/ccs	PacBio_Hippocampus_Rep2	mm10_ERCC_SIRV	chr7	62348320	62349922	+	1	1609	21903	56825	ENSMUSG00000033585.5	ENSMUST00000038775.5	Ndn	Ndn-201	Known	Known	None	0.5	None	None	None	None
m54284U_191213_120042/109380075/ccs	PacBio_Hippocampus_Rep2	mm10_ERCC_SIRV	chr6	115134959	115275074	+	11	2312	18464	48355	ENSMUSG00000009394.13	ENSMUST00000203768.2	Syn2	Syn2-205	Known	Known	None	0.75	None	None	None	None
m54284U_191109_043049/28771241/ccs	PacBio_Cortex_Rep2	mm10_ERCC_SIRV	chr11	62551506	62553210	+	2	1161	33232	87186	ENSMUSG00000019505.7	ENSMUST00000019649.3	Ubb	Ubb-201	Known	Known	None	0.25	None	None	None	None
m54284U_191107_221739/11994266/ccs	PacBio_Cortex_Rep1	mm10_ERCC_SIRV	chr3	133091935	133109541	+	7	1559	9723	25345	ENSMUSG00000028016.9	ENSMUST00000029650.8	Ints12	Ints12-201	Known	Known	None	0.20000000298023224	None	None	None	None
m54284U_191212_053548/110953563/ccs	PacBio_Hippocampus_Rep1	mm10_ERCC_SIRV	chr5	103911229	103862076	-	10	3125	14838	38583	ENSMUSG00000029312.12	ENSMUST00000031254.8	Klhl8	Klhl8-201	Known	Known	None	0.6000000238418579	None	None	None	None
m54284U_191213_120042/139790535/ccs	PacBio_Hippocampus_Rep2	mm10_ERCC_SIRV	chr7	62348320	62349922	+	1	1603	21903	56825	ENSMUSG00000033585.5	ENSMUST00000038775.5	Ndn	Ndn-201	Known	Known	None	0.5	None	None	None	None
m54284U_191107_221739/98960671/ccs	PacBio_Cortex_Rep1	mm10_ERCC_SIRV	chr9	57836786	57791948	-	9	2440	27916	344440	ENSMUSG00000004661.15	ENCODEMT000344440	Arid3b	ENCODEMT000344440	Known	NIC	None	0.15000000596046448	None	None	None	None
m54284U_191212_053548/13566894/ccs	PacBio_Hippocampus_Rep1	mm10_ERCC_SIRV	chr17	56394005	56402864	+	12	2661	47870	344403	ENSMUSG00000024201.12	ENCODEMT000344403	Kdm4b	ENCODEMT000344403	Known	ISM	Suffix	0.10000000149011612	None	None	None	None
m54284U_191212_053548/164890576/ccs	PacBio_Hippocampus_Rep1	mm10_ERCC_SIRV	chr9	57791895	57794686	+	1	2649	27915	344447	ENSMUSG00000091908.7	ENCODEMT000344447	Gm17231	ENCODEMT000344447	Known	Genomic	None	0.8500000238418579	None	None	None	None
m54284U_191213_120042/140707832/ccs	PacBio_Hippocampus_Rep2	mm10_ERCC_SIRV	chr7	62348320	62349923	+	1	1604	21903	56825	ENSMUSG00000033585.5	ENSMUST00000038775.5	Ndn	Ndn-201	Known	Known	None	0.5	None	None	None	None
m54284U_191109_043049/88999260/ccs	PacBio_Cortex_Rep2	mm10_ERCC_SIRV	chr2	25469745	25466710	-	7	803	3967	9860	ENSMUSG00000015090.13	ENSMUST00000015234.12	Ptgds	Ptgds-201	Known	Known	None	0.05000000074505806	None	None	None	None
m54284U_191107_221739/109969648/ccs	PacBio_Cortex_Rep1	mm10_ERCC_SIRV	chr9	57792075	57794686	+	1	2469	27915	344447	ENSMUSG00000091908.7	ENCODEMT000344447	Gm17231	ENCODEMT000344447	Known	Genomic	None	0.8500000238418579	None	None	None	None
m54284U_191213_120042/142606857/ccs	PacBio_Hippocampus_Rep2	mm10_ERCC_SIRV	chr7	62348320	62349925	+	1	1606	21903	56825	ENSMUSG00000033585.5	ENSMUST00000038775.5	Ndn	Ndn-201	Known	Known	None	0.5	None	None	None	None
m54284U_191109_043049/166791321/ccs	PacBio_Cortex_Rep2	mm10_ERCC_SIRV	chr9	57792075	57794686	+	1	2469	27915	344447	ENSMUSG00000091908.7	ENCODEMT000344447	Gm17231	ENCODEMT000344447	Known	Genomic	None	0.8500000238418579	None	None	None	None
m54284U_191212_053548/112199774/ccs	PacBio_Hippocampus_Rep1	mm10_ERCC_SIRV	chr5	103911207	103862076	-	10	3115	14838	38583	ENSMUSG00000029312.12	ENSMUST00000031254.8	Klhl8	Klhl8-201	Known	Known	None	0.6000000238418579	None	None	None	None
m54284U_191213_120042/153881226/ccs	PacBio_Hippocampus_Rep2	mm10_ERCC_SIRV	chr15	89457256	89462441	+	8	2560	44074	344414	ENSMUSG00000022619.5	ENCODEMT000344414	Mapk8ip2	ENCODEMT000344414	Known	ISM	Suffix	0.15000000596046448	None	None	None	None
m54284U_191109_043049/167119448/ccs	PacBio_Cortex_Rep2	mm10_ERCC_SIRV	chr9	57792075	57794686	+	1	2469	27915	344447	ENSMUSG00000091908.7	ENCODEMT000344447	Gm17231	ENCODEMT000344447	Known	Genomic	None	0.8500000238418579	None	None	None	None
m54284U_191213_120042/142671888/ccs	PacBio_Hippocampus_Rep2	mm10_ERCC_SIRV	chr7	62348320	62349922	+	1	1603	21903	56825	ENSMUSG00000033585.5	ENSMUST00000038775.5	Ndn	Ndn-201	Known	Known	None	0.5	None	None	None	None
m54284U_191212_053548/133629808/ccs	PacBio_Hippocampus_Rep1	mm10_ERCC_SIRV	chr17	56393868	56402864	+	12	2641	47870	344405	ENSMUSG00000024201.12	ENCODEMT000344405	Kdm4b	ENCODEMT000344405	Known	ISM	Suffix	0.10000000149011612	None	None	None	None
m54284U_191109_043049/179636833/ccs	PacBio_Cortex_Rep2	mm10_ERCC_SIRV	chr9	57792075	57794686	+	1	2469	27915	344447	ENSMUSG00000091908.7	ENCODEMT000344447	Gm17231	ENCODEMT000344447	Known	Genomic	None	0.8500000238418579	None	None	None	None
m54284U_191213_120042/142672111/ccs	PacBio_Hippocampus_Rep2	mm10_ERCC_SIRV	chr7	62348320	62349923	+	1	1604	21903	56825	ENSMUSG00000033585.5	ENSMUST00000038775.5	Ndn	Ndn-201	Known	Known	None	0.5	None	None	None	None
m54284U_191212_053548/88605580/ccs	PacBio_Hippocampus_Rep1	mm10_ERCC_SIRV	chr9	57792075	57794686	+	1	2469	27915	344447	ENSMUSG00000091908.7	ENCODEMT000344447	Gm17231	ENCODEMT000344447	Known	Genomic	None	0.8500000238418579	None	None	None	None
m54284U_191109_043049/94701533/ccs	PacBio_Cortex_Rep2	mm10_ERCC_SIRV	chr2	25469748	25466710	-	7	798	3967	9860	ENSMUSG00000015090.13	ENSMUST00000015234.12	Ptgds	Ptgds-201	Known	Known	None	0.05000000074505806	None	None	None	None
m54284U_191107_221739/104991158/ccs	PacBio_Cortex_Rep1	mm10_ERCC_SIRV	chr13	119690442	119708077	+	10	3244	40082	103866	ENSMUSG00000093930.2	ENSMUST00000179869.2	Hmgcs1	Hmgcs1-201	Known	Known	None	0.30000001192092896	None	None	None	None
m54284U_191213_120042/142672256/ccs	PacBio_Hippocampus_Rep2	mm10_ERCC_SIRV	chr7	62348320	62349924	+	1	1605	21903	56825	ENSMUSG00000033585.5	ENSMUST00000038775.5	Ndn	Ndn-201	Known	Known	None	0.5	None	None	None	None
m54284U_191212_053548/105253412/ccs	PacBio_Hippocampus_Rep1	mm10_ERCC_SIRV	chr9	57792075	57794691	+	1	2474	27915	344447	ENSMUSG00000091908.7	ENCODEMT000344447	Gm17231	ENCODEMT000344447	Known	Genomic	None	0.8500000238418579	None	None	None	None
m54284U_191212_053548/118097207/ccs	PacBio_Hippocampus_Rep1	mm10_ERCC_SIRV	chr5	103911237	103862076	-	10	3145	14838	38583	ENSMUSG00000029312.12	ENSMUST00000031254.8	Klhl8	Klhl8-201	Known	Known	None	0.6000000238418579	None	None	None	None
m54284U_191212_053548/264752/ccs	PacBio_Hippocampus_Rep1	mm10_ERCC_SIRV	chr1	132068015	132038155	-	10	2321	2132	343544	ENSMUSG00000059149.17	ENCODEMT000343544	Mfsd4a	ENCODEMT000343544	Known	NIC	None	0.800000011920929	None	None	None	None
m54284U_191213_120042/108527700/ccs	PacBio_Hippocampus_Rep2	mm10_ERCC_SIRV	chr9	57792075	57794686	+	1	2469	27915	344447	ENSMUSG00000091908.7	ENCODEMT000344447	Gm17231	ENCODEMT000344447	Known	Genomic	None	0.8500000238418579	None	None	None	None
m54284U_191213_120042/110428995/ccs	PacBio_Hippocampus_Rep2	mm10_ERCC_SIRV	chr6	115134959	115276557	+	11	3795	18464	48355	ENSMUSG00000009394.13	ENSMUST00000203768.2	Syn2	Syn2-205	Known	Known	None	0.25	None	None	None	None
m54284U_191213_120042/142869801/ccs	PacBio_Hippocampus_Rep2	mm10_ERCC_SIRV	chr7	62348320	62349922	+	1	1603	21903	56825	ENSMUSG00000033585.5	ENSMUST00000038775.5	Ndn	Ndn-201	Known	Known	None	0.5	None	None	None	None
m54284U_191107_221739/77990038/ccs	PacBio_Cortex_Rep1	mm10_ERCC_SIRV	chr17	56394068	56402858	+	12	2600	47870	344448	ENSMUSG00000024201.12	ENCODEMT000344448	Kdm4b	ENCODEMT000344448	Known	ISM	Suffix	0.15000000596046448	None	None	None	None
m54284U_191213_120042/153552833/ccs	PacBio_Hippocampus_Rep2	mm10_ERCC_SIRV	chr9	57792075	57794686	+	1	2469	27915	344447	ENSMUSG00000091908.7	ENCODEMT000344447	Gm17231	ENCODEMT000344447	Known	Genomic	None	0.8500000238418579	None	None	None	None
m54284U_191213_120042/143984316/ccs	PacBio_Hippocampus_Rep2	mm10_ERCC_SIRV	chr7	62348320	62349925	+	1	1606	21903	56825	ENSMUSG00000033585.5	ENSMUST00000038775.5	Ndn	Ndn-201	Known	Known	None	0.5	None	None	None	None
m54284U_191109_043049/94964136/ccs	PacBio_Cortex_Rep2	mm10_ERCC_SIRV	chr2	25469748	25466710	-	7	806	3967	9860	ENSMUSG00000015090.13	ENSMUST00000015234.12	Ptgds	Ptgds-201	Known	Known	None	0.05000000074505806	None	None	None	None
m54284U_191109_043049/25561513/ccs	PacBio_Cortex_Rep2	mm10_ERCC_SIRV	chr9	57792090	57794686	+	1	2454	27915	344447	ENSMUSG00000091908.7	ENCODEMT000344447	Gm17231	ENCODEMT000344447	Known	Genomic	None	0.8500000238418579	None	None	None	None
m54284U_191212_053548/118819620/ccs	PacBio_Hippocampus_Rep1	mm10_ERCC_SIRV	chr5	103911266	103862076	-	10	3174	14838	38583	ENSMUSG00000029312.12	ENSMUST00000031254.8	Klhl8	Klhl8-201	Known	Known	None	0.6000000238418579	None	None	None	None
m54284U_191213_120042/144050674/ccs	PacBio_Hippocampus_Rep2	mm10_ERCC_SIRV	chr7	62348320	62349921	+	1	1602	21903	56825	ENSMUSG00000033585.5	ENSMUST00000038775.5	Ndn	Ndn-201	Known	Known	None	0.44999998807907104	None	None	None	None
m54284U_191213_120042/88279191/ccs	PacBio_Hippocampus_Rep2	mm10_ERCC_SIRV	chr9	57792402	57794686	+	1	2142	27915	344447	ENSMUSG00000091908.7	ENCODEMT000344447	Gm17231	ENCODEMT000344447	Known	Genomic	None	0.8500000238418579	None	None	None	None
m54284U_191107_221739/25822222/ccs	PacBio_Cortex_Rep1	mm10_ERCC_SIRV	chr3	133091935	133109588	+	7	1606	9723	25345	ENSMUSG00000028016.9	ENSMUST00000029650.8	Ints12	Ints12-201	Known	Known	None	0.30000001192092896	None	None	None	None
m54284U_191107_221739/46727524/ccs	PacBio_Cortex_Rep1	mm10_ERCC_SIRV	chr9	57792459	57794567	+	1	1966	27915	344447	ENSMUSG00000091908.7	ENCODEMT000344447	Gm17231	ENCODEMT000344447	Known	Genomic	None	0.550000011920929	None	None	None	None
m54284U_191107_221739/79888690/ccs	PacBio_Cortex_Rep1	mm10_ERCC_SIRV	chr9	57792459	57794686	+	1	2085	27915	344447	ENSMUSG00000091908.7	ENCODEMT000344447	Gm17231	ENCODEMT000344447	Known	Genomic	None	0.8500000238418579	None	None	None	None
m54284U_191213_120042/144443999/ccs	PacBio_Hippocampus_Rep2	mm10_ERCC_SIRV	chr7	62348320	62349923	+	1	1604	21903	56825	ENSMUSG00000033585.5	ENSMUST00000038775.5	Ndn	Ndn-201	Known	Known	None	0.5	None	None	None	None
m54284U_191212_053548/68223784/ccs	PacBio_Hippocampus_Rep1	mm10_ERCC_SIRV	chr9	57792459	57794686	+	1	2085	27915	344447	ENSMUSG00000091908.7	ENCODEMT000344447	Gm17231	ENCODEMT000344447	Known	Genomic	None	0.8500000238418579	None	None	None	None
m54284U_191109_043049/28901840/ccs	PacBio_Cortex_Rep2	mm10_ERCC_SIRV	chr11	62551506	62553210	+	2	1142	33232	87186	ENSMUSG00000019505.7	ENSMUST00000019649.3	Ubb	Ubb-201	Known	Known	None	0.25	None	None	None	None
m54284U_191212_053548/121177833/ccs	PacBio_Hippocampus_Rep1	mm10_ERCC_SIRV	chr5	103911232	103862076	-	10	3140	14838	38583	ENSMUSG00000029312.12	ENSMUST00000031254.8	Klhl8	Klhl8-201	Known	Known	None	0.6000000238418579	None	None	None	None
m54284U_191213_120042/144900899/ccs	PacBio_Hippocampus_Rep2	mm10_ERCC_SIRV	chr7	62348320	62349925	+	1	1606	21903	56825	ENSMUSG00000033585.5	ENSMUST00000038775.5	Ndn	Ndn-201	Known	Known	None	0.5	None	None	None	None
m54284U_191109_043049/101320783/ccs	PacBio_Cortex_Rep2	mm10_ERCC_SIRV	chr2	25469748	25466710	-	7	806	3967	9860	ENSMUSG00000015090.13	ENSMUST00000015234.12	Ptgds	Ptgds-201	Known	Known	None	0.05000000074505806	None	None	None	None
m54284U_191107_221739/150473352/ccs	PacBio_Cortex_Rep1	mm10_ERCC_SIRV	chr9	57792604	57794686	+	1	1940	27915	344447	ENSMUSG00000091908.7	ENCODEMT000344447	Gm17231	ENCODEMT000344447	Known	Genomic	None	0.8500000238418579	None	None	None	None
m54284U_191107_221739/123274103/ccs	PacBio_Cortex_Rep1	mm10_ERCC_SIRV	chr15	89457258	89462441	+	8	2558	44074	344414	ENSMUSG00000022619.5	ENCODEMT000344414	Mapk8ip2	ENCODEMT000344414	Known	ISM	Suffix	0.15000000596046448	None	None	None	None
m54284U_191107_221739/82314751/ccs	PacBio_Cortex_Rep1	mm10_ERCC_SIRV	chr17	56394068	56402858	+	12	2677	47870	344449	ENSMUSG00000024201.12	ENCODEMT000344449	Kdm4b	ENCODEMT000344449	Known	ISM	Suffix	0.15000000596046448	None	None	None	None
m54284U_191213_120042/145687310/ccs	PacBio_Hippocampus_Rep2	mm10_ERCC_SIRV	chr7	62348320	62349902	+	1	1583	21903	56825	ENSMUSG00000033585.5	ENSMUST00000038775.5	Ndn	Ndn-201	Known	Known	None	0.550000011920929	None	None	None	None
m54284U_191107_221739/110166053/ccs	PacBio_Cortex_Rep1	mm10_ERCC_SIRV	chr13	119690442	119708079	+	11	3305	40082	103868	ENSMUSG00000093930.2	ENSMUST00000224188.1	Hmgcs1	Hmgcs1-202	Known	Known	None	0.20000000298023224	None	None	None	None
m54284U_191109_043049/143786282/ccs	PacBio_Cortex_Rep2	mm10_ERCC_SIRV	chr9	57792713	57848081	+	2	1819	27915	344450	ENSMUSG00000091908.7	ENCODEMT000344450	Gm17231	ENCODEMT000344450	Known	Genomic	None	0.6000000238418579	None	None	None	None
m54284U_191213_120042/145950728/ccs	PacBio_Hippocampus_Rep2	mm10_ERCC_SIRV	chr7	62348320	62349922	+	1	1603	21903	56825	ENSMUSG00000033585.5	ENSMUST00000038775.5	Ndn	Ndn-201	Known	Known	None	0.5	None	None	None	None
m54284U_191213_120042/111673576/ccs	PacBio_Hippocampus_Rep2	mm10_ERCC_SIRV	chr6	115134959	115276556	+	11	3794	18464	48355	ENSMUSG00000009394.13	ENSMUST00000203768.2	Syn2	Syn2-205	Known	Known	None	0.20000000298023224	None	None	None	None
m54284U_191109_043049/179438738/ccs	PacBio_Cortex_Rep2	mm10_ERCC_SIRV	chr9	57792619	57794686	+	1	1925	27915	344447	ENSMUSG00000091908.7	ENCODEMT000344447	Gm17231	ENCODEMT000344447	Known	Genomic	None	0.8500000238418579	None	None	None	None
m54284U_191212_053548/121309015/ccs	PacBio_Hippocampus_Rep1	mm10_ERCC_SIRV	chr5	103911369	103862090	-	10	3165	14838	344347	ENSMUSG00000029312.12	ENCODEMT000344347	Klhl8	ENCODEMT000344347	Known	ISM	Prefix	0.6000000238418579	None	None	None	None
m54284U_191109_043049/102959577/ccs	PacBio_Cortex_Rep2	mm10_ERCC_SIRV	chr2	25469748	25466710	-	7	773	3967	9859	ENSMUSG00000015090.13	ENSMUST00000114259.2	Ptgds	Ptgds-203	Known	Known	None	0.05000000074505806	None	None	None	None
m54284U_191213_120042/146278193/ccs	PacBio_Hippocampus_Rep2	mm10_ERCC_SIRV	chr7	62348320	62349925	+	1	1606	21903	56825	ENSMUSG00000033585.5	ENSMUST00000038775.5	Ndn	Ndn-201	Known	Known	None	0.5	None	None	None	None
m54284U_191212_053548/2818977/ccs	PacBio_Hippocampus_Rep1	mm10_ERCC_SIRV	chr1	132067949	132038155	-	10	2353	2132	5128	ENSMUSG00000059149.17	ENSMUST00000159038.7	Mfsd4a	Mfsd4a-207	Known	Known	None	0.800000011920929	None	None	None	None
m54284U_191212_053548/129434623/ccs	PacBio_Hippocampus_Rep1	mm10_ERCC_SIRV	chr9	57792619	57794686	+	1	1925	27915	344447	ENSMUSG00000091908.7	ENCODEMT000344447	Gm17231	ENCODEMT000344447	Known	Genomic	None	0.8500000238418579	None	None	None	None
m54284U_191212_053548/136380783/ccs	PacBio_Hippocampus_Rep1	mm10_ERCC_SIRV	chr9	57792619	57794686	+	1	1925	27915	344447	ENSMUSG00000091908.7	ENCODEMT000344447	Gm17231	ENCODEMT000344447	Known	Genomic	None	0.8500000238418579	None	None	None	None
m54284U_191213_120042/147261770/ccs	PacBio_Hippocampus_Rep2	mm10_ERCC_SIRV	chr7	62348320	62349923	+	1	1604	21903	56825	ENSMUSG00000033585.5	ENSMUST00000038775.5	Ndn	Ndn-201	Known	Known	None	0.5	None	None	None	None
m54284U_191109_043049/61472774/ccs	PacBio_Cortex_Rep2	mm10_ERCC_SIRV	chr17	56394006	56402863	+	12	2659	47870	344403	ENSMUSG00000024201.12	ENCODEMT000344403	Kdm4b	ENCODEMT000344403	Known	ISM	Suffix	0.10000000149011612	None	None	None	None
m54284U_191213_120042/26871041/ccs	PacBio_Hippocampus_Rep2	mm10_ERCC_SIRV	chr9	57792619	57794686	+	1	1925	27915	344447	ENSMUSG00000091908.7	ENCODEMT000344447	Gm17231	ENCODEMT000344447	Known	Genomic	None	0.8500000238418579	None	None	None	None
m54284U_191213_120042/148245045/ccs	PacBio_Hippocampus_Rep2	mm10_ERCC_SIRV	chr7	62348320	62349922	+	1	1603	21903	56825	ENSMUSG00000033585.5	ENSMUST00000038775.5	Ndn	Ndn-201	Known	Known	None	0.5	None	None	None	None
m54284U_191107_221739/70650232/ccs	PacBio_Cortex_Rep1	mm10_ERCC_SIRV	chr9	57792620	57794686	+	1	1924	27915	344447	ENSMUSG00000091908.7	ENCODEMT000344447	Gm17231	ENCODEMT000344447	Known	Genomic	None	0.8500000238418579	None	None	None	None
m54284U_191109_043049/103547642/ccs	PacBio_Cortex_Rep2	mm10_ERCC_SIRV	chr2	25469748	25466710	-	7	785	3967	9859	ENSMUSG00000015090.13	ENSMUST00000114259.2	Ptgds	Ptgds-203	Known	Known	None	0.05000000074505806	None	None	None	None
m54284U_191212_053548/125634437/ccs	PacBio_Hippocampus_Rep1	mm10_ERCC_SIRV	chr5	103911206	103862076	-	10	3114	14838	38583	ENSMUSG00000029312.12	ENSMUST00000031254.8	Klhl8	Klhl8-201	Known	Known	None	0.6000000238418579	None	None	None	None
m54284U_191213_120042/148441116/ccs	PacBio_Hippocampus_Rep2	mm10_ERCC_SIRV	chr7	62348320	62349924	+	1	1605	21903	56825	ENSMUSG00000033585.5	ENSMUST00000038775.5	Ndn	Ndn-201	Known	Known	None	0.5	None	None	None	None
m54284U_191107_221739/28377972/ccs	PacBio_Cortex_Rep1	mm10_ERCC_SIRV	chr3	133091935	133110830	+	7	2848	9723	25345	ENSMUSG00000028016.9	ENSMUST00000029650.8	Ints12	Ints12-201	Known	Known	None	0.6000000238418579	None	None	None	None
m54284U_191107_221739/121373487/ccs	PacBio_Cortex_Rep1	mm10_ERCC_SIRV	chr9	57792620	57794672	+	1	1910	27915	344447	ENSMUSG00000091908.7	ENCODEMT000344447	Gm17231	ENCODEMT000344447	Known	Genomic	None	0.5	None	None	None	None
m54284U_191213_120042/116524665/ccs	PacBio_Hippocampus_Rep2	mm10_ERCC_SIRV	chr6	115134959	115276558	+	11	3796	18464	48355	ENSMUSG00000009394.13	ENSMUST00000203768.2	Syn2	Syn2-205	Known	Known	None	0.30000001192092896	None	None	None	None
m54284U_191213_120042/148506857/ccs	PacBio_Hippocampus_Rep2	mm10_ERCC_SIRV	chr7	62348320	62349922	+	1	1603	21903	56825	ENSMUSG00000033585.5	ENSMUST00000038775.5	Ndn	Ndn-201	Known	Known	None	0.5	None	None	None	None
m54284U_191109_043049/59837049/ccs	PacBio_Cortex_Rep2	mm10_ERCC_SIRV	chr9	57792845	57794686	+	1	1699	27915	344447	ENSMUSG00000091908.7	ENCODEMT000344447	Gm17231	ENCODEMT000344447	Known	Genomic	None	0.8500000238418579	None	None	None	None
m54284U_191212_053548/8391194/ccs	PacBio_Hippocampus_Rep1	mm10_ERCC_SIRV	chr15	89457261	89462442	+	8	2556	44074	344414	ENSMUSG00000022619.5	ENCODEMT000344414	Mapk8ip2	ENCODEMT000344414	Known	ISM	Suffix	0.15000000596046448	None	None	None	None
m54284U_191107_221739/116459516/ccs	PacBio_Cortex_Rep1	mm10_ERCC_SIRV	chr13	119690442	119708077	+	11	3309	40082	103868	ENSMUSG00000093930.2	ENSMUST00000224188.1	Hmgcs1	Hmgcs1-202	Known	Known	None	0.30000001192092896	None	None	None	None
m54284U_191109_043049/149489243/ccs	PacBio_Cortex_Rep2	mm10_ERCC_SIRV	chr17	56394006	56402861	+	12	2657	47870	344403	ENSMUSG00000024201.12	ENCODEMT000344403	Kdm4b	ENCODEMT000344403	Known	ISM	Suffix	0.10000000149011612	None	None	None	None
m54284U_191213_120042/148833055/ccs	PacBio_Hippocampus_Rep2	mm10_ERCC_SIRV	chr7	62348320	62349925	+	1	1606	21903	56825	ENSMUSG00000033585.5	ENSMUST00000038775.5	Ndn	Ndn-201	Known	Known	None	0.5	None	None	None	None
m54284U_191212_053548/52429133/ccs	PacBio_Hippocampus_Rep1	mm10_ERCC_SIRV	chr9	57792989	57794686	+	1	1555	27915	344447	ENSMUSG00000091908.7	ENCODEMT000344447	Gm17231	ENCODEMT000344447	Known	Genomic	None	0.8500000238418579	None	None	None	None
m54284U_191212_053548/127403256/ccs	PacBio_Hippocampus_Rep1	mm10_ERCC_SIRV	chr5	103911238	103862076	-	10	3146	14838	38583	ENSMUSG00000029312.12	ENSMUST00000031254.8	Klhl8	Klhl8-201	Known	Known	None	0.6000000238418579	None	None	None	None
m54284U_191109_043049/105841153/ccs	PacBio_Cortex_Rep2	mm10_ERCC_SIRV	chr2	25469734	25466710	-	7	792	3967	9860	ENSMUSG00000015090.13	ENSMUST00000015234.12	Ptgds	Ptgds-201	Known	Known	None	0.05000000074505806	None	None	None	None
m54284U_191213_120042/149750264/ccs	PacBio_Hippocampus_Rep2	mm10_ERCC_SIRV	chr7	62348320	62349923	+	1	1604	21903	56825	ENSMUSG00000033585.5	ENSMUST00000038775.5	Ndn	Ndn-201	Known	Known	None	0.5	None	None	None	None
m54284U_191109_043049/161876348/ccs	PacBio_Cortex_Rep2	mm10_ERCC_SIRV	chr9	57793985	57794686	+	1	559	27915	344447	ENSMUSG00000091908.7	ENCODEMT000344447	Gm17231	ENCODEMT000344447	Known	Genomic	None	0.8500000238418579	None	None	None	None
m54284U_191109_043049/28967040/ccs	PacBio_Cortex_Rep2	mm10_ERCC_SIRV	chr11	62551506	62553206	+	2	1157	33232	87186	ENSMUSG00000019505.7	ENSMUST00000019649.3	Ubb	Ubb-201	Known	Known	None	0.30000001192092896	None	None	None	None
m54284U_191213_120042/117181239/ccs	PacBio_Hippocampus_Rep2	mm10_ERCC_SIRV	chr6	115134959	115276557	+	11	3795	18464	48355	ENSMUSG00000009394.13	ENSMUST00000203768.2	Syn2	Syn2-205	Known	Known	None	0.25	None	None	None	None
m54284U_191213_120042/149882887/ccs	PacBio_Hippocampus_Rep2	mm10_ERCC_SIRV	chr7	62348320	62349913	+	1	1594	21903	56825	ENSMUSG00000033585.5	ENSMUST00000038775.5	Ndn	Ndn-201	Known	Known	None	0.550000011920929	None	None	None	None
m54284U_191212_053548/10748640/ccs	PacBio_Hippocampus_Rep1	mm10_ERCC_SIRV	chr17	56394007	56402863	+	12	2658	47870	344403	ENSMUSG00000024201.12	ENCODEMT000344403	Kdm4b	ENCODEMT000344403	Known	ISM	Suffix	0.10000000149011612	None	None	None	None
m54284U_191213_120042/150012974/ccs	PacBio_Hippocampus_Rep2	mm10_ERCC_SIRV	chr7	62348320	62349926	+	1	1607	21903	56825	ENSMUSG00000033585.5	ENSMUST00000038775.5	Ndn	Ndn-201	Known	Known	None	0.44999998807907104	None	None	None	None
m54284U_191212_053548/4393182/ccs	PacBio_Hippocampus_Rep1	mm10_ERCC_SIRV	chr1	132067932	132038155	-	10	2336	2132	5128	ENSMUSG00000059149.17	ENSMUST00000159038.7	Mfsd4a	Mfsd4a-207	Known	Known	None	0.800000011920929	None	None	None	None
m54284U_191107_221739/116196373/ccs	PacBio_Cortex_Rep1	mm10_ERCC_SIRV	chr9	57836768	57794687	-	8	1944	27916	73029	ENSMUSG00000004661.15	ENSMUST00000098686.3	Arid3b	Arid3b-202	Known	Known	None	0.05000000074505806	None	None	None	None
m54284U_191109_043049/113247316/ccs	PacBio_Cortex_Rep2	mm10_ERCC_SIRV	chr2	25469748	25466710	-	7	806	3967	9860	ENSMUSG00000015090.13	ENSMUST00000015234.12	Ptgds	Ptgds-201	Known	Known	None	0.05000000074505806	None	None	None	None
m54284U_191212_053548/127730912/ccs	PacBio_Hippocampus_Rep1	mm10_ERCC_SIRV	chr5	103911267	103862076	-	10	3175	14838	38583	ENSMUSG00000029312.12	ENSMUST00000031254.8	Klhl8	Klhl8-201	Known	Known	None	0.6000000238418579	None	None	None	None
m54284U_191213_120042/150210863/ccs	PacBio_Hippocampus_Rep2	mm10_ERCC_SIRV	chr7	62348320	62349922	+	1	1603	21903	56825	ENSMUSG00000033585.5	ENSMUST00000038775.5	Ndn	Ndn-201	Known	Known	None	0.5	None	None	None	None
m54284U_191213_120042/151978433/ccs	PacBio_Hippocampus_Rep2	mm10_ERCC_SIRV	chr7	62348320	62349925	+	1	1606	21903	56825	ENSMUSG00000033585.5	ENSMUST00000038775.5	Ndn	Ndn-201	Known	Known	None	0.5	None	None	None	None
m54284U_191213_120042/119211193/ccs	PacBio_Hippocampus_Rep2	mm10_ERCC_SIRV	chr6	115134959	115281995	+	13	2655	18464	48357	ENSMUSG00000009394.13	ENSMUST00000009538.11	Syn2	Syn2-201	Known	Known	None	0.20000000298023224	None	None	None	None
m54284U_191109_043049/119080572/ccs	PacBio_Cortex_Rep2	mm10_ERCC_SIRV	chr9	57836734	57794687	-	8	1910	27916	73029	ENSMUSG00000004661.15	ENSMUST00000098686.3	Arid3b	Arid3b-202	Known	Known	None	0.05000000074505806	None	None	None	None
m54284U_191213_120042/152110433/ccs	PacBio_Hippocampus_Rep2	mm10_ERCC_SIRV	chr7	62348320	62349911	+	1	1592	21903	56825	ENSMUSG00000033585.5	ENSMUST00000038775.5	Ndn	Ndn-201	Known	Known	None	0.5	None	None	None	None
m54284U_191107_221739/147915962/ccs	PacBio_Cortex_Rep1	mm10_ERCC_SIRV	chr17	56394077	56402863	+	12	2150	47870	344451	ENSMUSG00000024201.12	ENCODEMT000344451	Kdm4b	ENCODEMT000344451	Known	ISM	Suffix	0.10000000149011612	None	None	None	None
m54284U_191109_043049/114099120/ccs	PacBio_Cortex_Rep2	mm10_ERCC_SIRV	chr2	25469748	25466710	-	7	806	3967	9860	ENSMUSG00000015090.13	ENSMUST00000015234.12	Ptgds	Ptgds-201	Known	Known	None	0.05000000074505806	None	None	None	None
m54284U_191107_221739/119081161/ccs	PacBio_Cortex_Rep1	mm10_ERCC_SIRV	chr13	119690442	119708081	+	10	3248	40082	103866	ENSMUSG00000093930.2	ENSMUST00000179869.2	Hmgcs1	Hmgcs1-201	Known	Known	None	0.15000000596046448	None	None	None	None
m54284U_191212_053548/128582629/ccs	PacBio_Hippocampus_Rep1	mm10_ERCC_SIRV	chr5	103911214	103862076	-	10	3106	14838	38583	ENSMUSG00000029312.12	ENSMUST00000031254.8	Klhl8	Klhl8-201	Known	Known	None	0.6000000238418579	None	None	None	None
m54284U_191107_221739/43649700/ccs	PacBio_Cortex_Rep1	mm10_ERCC_SIRV	chr3	133091935	133110977	+	7	2995	9723	25345	ENSMUSG00000028016.9	ENSMUST00000029650.8	Ints12	Ints12-201	Known	Known	None	0.3499999940395355	None	None	None	None
m54284U_191213_120042/152111749/ccs	PacBio_Hippocampus_Rep2	mm10_ERCC_SIRV	chr7	62348320	62349925	+	1	1606	21903	56825	ENSMUSG00000033585.5	ENSMUST00000038775.5	Ndn	Ndn-201	Known	Known	None	0.5	None	None	None	None
m54284U_191213_120042/147917236/ccs	PacBio_Hippocampus_Rep2	mm10_ERCC_SIRV	chr15	89457265	89462443	+	8	2553	44074	344414	ENSMUSG00000022619.5	ENCODEMT000344414	Mapk8ip2	ENCODEMT000344414	Known	ISM	Suffix	0.15000000596046448	None	None	None	None
m54284U_191213_120042/120455759/ccs	PacBio_Hippocampus_Rep2	mm10_ERCC_SIRV	chr6	115134959	115281994	+	13	2654	18464	48357	ENSMUSG00000009394.13	ENSMUST00000009538.11	Syn2	Syn2-201	Known	Known	None	0.20000000298023224	None	None	None	None
m54284U_191109_043049/123208691/ccs	PacBio_Cortex_Rep2	mm10_ERCC_SIRV	chr9	57836779	57794687	-	8	1955	27916	73029	ENSMUSG00000004661.15	ENSMUST00000098686.3	Arid3b	Arid3b-202	Known	Known	None	0.05000000074505806	None	None	None	None
m54284U_191213_120042/152371205/ccs	PacBio_Hippocampus_Rep2	mm10_ERCC_SIRV	chr7	62348320	62349925	+	1	1606	21903	56825	ENSMUSG00000033585.5	ENSMUST00000038775.5	Ndn	Ndn-201	Known	Known	None	0.5	None	None	None	None
m54284U_191213_120042/153682894/ccs	PacBio_Hippocampus_Rep2	mm10_ERCC_SIRV	chr7	62348320	62349912	+	1	1593	21903	56825	ENSMUSG00000033585.5	ENSMUST00000038775.5	Ndn	Ndn-201	Known	Known	None	0.550000011920929	None	None	None	None
m54284U_191109_043049/118360749/ccs	PacBio_Cortex_Rep2	mm10_ERCC_SIRV	chr2	25469749	25466710	-	7	807	3967	9860	ENSMUSG00000015090.13	ENSMUST00000015234.12	Ptgds	Ptgds-201	Known	Known	None	0.05000000074505806	None	None	None	None
m54284U_191213_120042/154602285/ccs	PacBio_Hippocampus_Rep2	mm10_ERCC_SIRV	chr7	62348320	62349911	+	1	1592	21903	56825	ENSMUSG00000033585.5	ENSMUST00000038775.5	Ndn	Ndn-201	Known	Known	None	0.5	None	None	None	None
m54284U_191109_043049/164759318/ccs	PacBio_Cortex_Rep2	mm10_ERCC_SIRV	chr9	57836848	57794687	-	8	2024	27916	73029	ENSMUSG00000004661.15	ENSMUST00000098686.3	Arid3b	Arid3b-202	Known	Known	None	0.05000000074505806	None	None	None	None
m54284U_191107_221739/134152700/ccs	PacBio_Cortex_Rep1	mm10_ERCC_SIRV	chr17	56393930	56402862	+	12	2593	47870	344448	ENSMUSG00000024201.12	ENCODEMT000344448	Kdm4b	ENCODEMT000344448	Known	ISM	Suffix	0.10000000149011612	None	None	None	None
m54284U_191212_053548/10749831/ccs	PacBio_Hippocampus_Rep1	mm10_ERCC_SIRV	chr1	132067988	132038155	-	10	2392	2132	5128	ENSMUSG00000059149.17	ENSMUST00000159038.7	Mfsd4a	Mfsd4a-207	Known	Known	None	0.800000011920929	None	None	None	None
m54284U_191213_120042/154666989/ccs	PacBio_Hippocampus_Rep2	mm10_ERCC_SIRV	chr7	62348320	62349926	+	1	1607	21903	56825	ENSMUSG00000033585.5	ENSMUST00000038775.5	Ndn	Ndn-201	Known	Known	None	0.44999998807907104	None	None	None	None
m54284U_191213_120042/122750232/ccs	PacBio_Hippocampus_Rep2	mm10_ERCC_SIRV	chr6	115134959	115281995	+	13	2655	18464	48357	ENSMUSG00000009394.13	ENSMUST00000009538.11	Syn2	Syn2-201	Known	Known	None	0.20000000298023224	None	None	None	None
m54284U_191109_043049/29231031/ccs	PacBio_Cortex_Rep2	mm10_ERCC_SIRV	chr11	62551506	62553205	+	2	1156	33232	87186	ENSMUSG00000019505.7	ENSMUST00000019649.3	Ubb	Ubb-201	Known	Known	None	0.30000001192092896	None	None	None	None
m54284U_191213_120042/154796424/ccs	PacBio_Hippocampus_Rep2	mm10_ERCC_SIRV	chr7	62348320	62349925	+	1	1606	21903	56825	ENSMUSG00000033585.5	ENSMUST00000038775.5	Ndn	Ndn-201	Known	Known	None	0.5	None	None	None	None
m54284U_191109_043049/126551124/ccs	PacBio_Cortex_Rep2	mm10_ERCC_SIRV	chr2	25469670	25466710	-	7	695	3967	9859	ENSMUSG00000015090.13	ENSMUST00000114259.2	Ptgds	Ptgds-203	Known	Known	None	0.05000000074505806	None	None	None	None
m54284U_191212_053548/132646459/ccs	PacBio_Hippocampus_Rep1	mm10_ERCC_SIRV	chr5	103864339	103862076	-	2	1254	14838	344452	ENSMUSG00000029312.12	ENCODEMT000344452	Klhl8	ENCODEMT000344452	Known	ISM	Suffix	0.6000000238418579	None	None	None	None
m54284U_191212_053548/156370431/ccs	PacBio_Hippocampus_Rep1	mm10_ERCC_SIRV	chr9	57834215	57794687	-	7	1840	27916	344453	ENSMUSG00000004661.15	ENCODEMT000344453	Arid3b	ENCODEMT000344453	Known	ISM	Both	0.05000000074505806	None	None	None	None
m54284U_191213_120042/155125026/ccs	PacBio_Hippocampus_Rep2	mm10_ERCC_SIRV	chr7	62348320	62349923	+	1	1604	21903	56825	ENSMUSG00000033585.5	ENSMUST00000038775.5	Ndn	Ndn-201	Known	Known	None	0.5	None	None	None	None
m54284U_191213_120042/155189499/ccs	PacBio_Hippocampus_Rep2	mm10_ERCC_SIRV	chr7	62348320	62349923	+	1	1604	21903	56825	ENSMUSG00000033585.5	ENSMUST00000038775.5	Ndn	Ndn-201	Known	Known	None	0.5	None	None	None	None
m54284U_191213_120042/19204544/ccs	PacBio_Hippocampus_Rep2	mm10_ERCC_SIRV	chr17	56393886	56402863	+	12	2622	47870	344405	ENSMUSG00000024201.12	ENCODEMT000344405	Kdm4b	ENCODEMT000344405	Known	ISM	Suffix	0.10000000149011612	None	None	None	None
m54284U_191107_221739/123602207/ccs	PacBio_Cortex_Rep1	mm10_ERCC_SIRV	chr13	119690442	119708077	+	10	3244	40082	103866	ENSMUSG00000093930.2	ENSMUST00000179869.2	Hmgcs1	Hmgcs1-201	Known	Known	None	0.30000001192092896	None	None	None	None
m54284U_191213_120042/124258603/ccs	PacBio_Hippocampus_Rep2	mm10_ERCC_SIRV	chr6	115134959	115276547	+	11	3785	18464	48355	ENSMUSG00000009394.13	ENSMUST00000203768.2	Syn2	Syn2-205	Known	Known	None	0.15000000596046448	None	None	None	None
m54284U_191213_120042/155585182/ccs	PacBio_Hippocampus_Rep2	mm10_ERCC_SIRV	chr7	62348320	62349923	+	1	1604	21903	56825	ENSMUSG00000033585.5	ENSMUST00000038775.5	Ndn	Ndn-201	Known	Known	None	0.5	None	None	None	None
m54284U_191212_053548/135858278/ccs	PacBio_Hippocampus_Rep1	mm10_ERCC_SIRV	chr5	103911193	103862076	-	10	3024	14838	344454	ENSMUSG00000029312.12	ENCODEMT000344454	Klhl8	ENCODEMT000344454	Known	NIC	None	0.6000000238418579	None	None	None	None
m54284U_191109_043049/126812649/ccs	PacBio_Cortex_Rep2	mm10_ERCC_SIRV	chr2	25469748	25466710	-	7	806	3967	9860	ENSMUSG00000015090.13	ENSMUST00000015234.12	Ptgds	Ptgds-201	Known	Known	None	0.05000000074505806	None	None	None	None
m54284U_191212_053548/21235660/ccs	PacBio_Hippocampus_Rep1	mm10_ERCC_SIRV	chr15	89457276	89462443	+	8	2542	44074	344414	ENSMUSG00000022619.5	ENCODEMT000344414	Mapk8ip2	ENCODEMT000344414	Known	ISM	Suffix	0.15000000596046448	None	None	None	None
m54284U_191213_120042/155648334/ccs	PacBio_Hippocampus_Rep2	mm10_ERCC_SIRV	chr7	62348320	62349925	+	1	1606	21903	56825	ENSMUSG00000033585.5	ENSMUST00000038775.5	Ndn	Ndn-201	Known	Known	None	0.5	None	None	None	None
m54284U_191213_120042/79823631/ccs	PacBio_Hippocampus_Rep2	mm10_ERCC_SIRV	chr9	57836778	57794687	-	8	1954	27916	73029	ENSMUSG00000004661.15	ENSMUST00000098686.3	Arid3b	Arid3b-202	Known	Known	None	0.05000000074505806	None	None	None	None
m54284U_191213_120042/155649986/ccs	PacBio_Hippocampus_Rep2	mm10_ERCC_SIRV	chr7	62348320	62349922	+	1	1603	21903	56825	ENSMUSG00000033585.5	ENSMUST00000038775.5	Ndn	Ndn-201	Known	Known	None	0.5	None	None	None	None
m54284U_191212_053548/115082875/ccs	PacBio_Hippocampus_Rep1	mm10_ERCC_SIRV	chr17	56394149	56402857	+	12	2617	47870	344411	ENSMUSG00000024201.12	ENCODEMT000344411	Kdm4b	ENCODEMT000344411	Known	ISM	Suffix	0.15000000596046448	None	None	None	None
m54284U_191107_221739/46793576/ccs	PacBio_Cortex_Rep1	mm10_ERCC_SIRV	chr3	133091935	133110059	+	7	2077	9723	25345	ENSMUSG00000028016.9	ENSMUST00000029650.8	Ints12	Ints12-201	Known	Known	None	0.15000000596046448	None	None	None	None
m54284U_191107_221739/66259666/ccs	PacBio_Cortex_Rep1	mm10_ERCC_SIRV	chr9	57836787	57794688	-	8	1962	27916	73029	ENSMUSG00000004661.15	ENSMUST00000098686.3	Arid3b	Arid3b-202	Known	Known	None	0.05000000074505806	None	None	None	None
m54284U_191109_043049/133235446/ccs	PacBio_Cortex_Rep2	mm10_ERCC_SIRV	chr2	25469748	25466710	-	7	773	3967	9859	ENSMUSG00000015090.13	ENSMUST00000114259.2	Ptgds	Ptgds-203	Known	Known	None	0.05000000074505806	None	None	None	None
m54284U_191213_120042/156108927/ccs	PacBio_Hippocampus_Rep2	mm10_ERCC_SIRV	chr7	62348320	62349925	+	1	1606	21903	56825	ENSMUSG00000033585.5	ENSMUST00000038775.5	Ndn	Ndn-201	Known	Known	None	0.5	None	None	None	None
m54284U_191212_053548/25231840/ccs	PacBio_Hippocampus_Rep1	mm10_ERCC_SIRV	chr1	132067994	132038155	-	10	2398	2132	5128	ENSMUSG00000059149.17	ENSMUST00000159038.7	Mfsd4a	Mfsd4a-207	Known	Known	None	0.800000011920929	None	None	None	None
m54284U_191213_120042/156303896/ccs	PacBio_Hippocampus_Rep2	mm10_ERCC_SIRV	chr7	62348320	62349925	+	1	1606	21903	56825	ENSMUSG00000033585.5	ENSMUST00000038775.5	Ndn	Ndn-201	Known	Known	None	0.5	None	None	None	None
m54284U_191212_053548/137889837/ccs	PacBio_Hippocampus_Rep1	mm10_ERCC_SIRV	chr5	103911259	103862076	-	10	3167	14838	38583	ENSMUSG00000029312.12	ENSMUST00000031254.8	Klhl8	Klhl8-201	Known	Known	None	0.6000000238418579	None	None	None	None
m54284U_191107_221739/8062267/ccs	PacBio_Cortex_Rep1	mm10_ERCC_SIRV	chr9	57836783	57794689	-	8	1957	27916	73029	ENSMUSG00000004661.15	ENSMUST00000098686.3	Arid3b	Arid3b-202	Known	Known	None	0.05000000074505806	None	None	None	None
m54284U_191213_120042/156305698/ccs	PacBio_Hippocampus_Rep2	mm10_ERCC_SIRV	chr7	62348320	62349922	+	1	1603	21903	56825	ENSMUSG00000033585.5	ENSMUST00000038775.5	Ndn	Ndn-201	Known	Known	None	0.5	None	None	None	None
m54284U_191109_043049/132383297/ccs	PacBio_Cortex_Rep2	mm10_ERCC_SIRV	chr17	56394090	56402853	+	10	2867	47870	344455	ENSMUSG00000024201.12	ENCODEMT000344455	Kdm4b	ENCODEMT000344455	Known	NIC	None	0.10000000149011612	None	None	None	None
m54284U_191213_120042/156829710/ccs	PacBio_Hippocampus_Rep2	mm10_ERCC_SIRV	chr7	62348320	62349922	+	1	1603	21903	56825	ENSMUSG00000033585.5	ENSMUST00000038775.5	Ndn	Ndn-201	Known	Known	None	0.5	None	None	None	None
m54284U_191107_221739/104925035/ccs	PacBio_Cortex_Rep1	mm10_ERCC_SIRV	chr9	57836718	57794689	-	8	2098	27916	344456	ENSMUSG00000004661.15	ENCODEMT000344456	Arid3b	ENCODEMT000344456	Known	ISM	Prefix	0.05000000074505806	None	None	None	None
m54284U_191109_043049/133367470/ccs	PacBio_Cortex_Rep2	mm10_ERCC_SIRV	chr2	25469748	25466710	-	7	806	3967	9860	ENSMUSG00000015090.13	ENSMUST00000015234.12	Ptgds	Ptgds-201	Known	Known	None	0.05000000074505806	None	None	None	None
m54284U_191107_221739/137169111/ccs	PacBio_Cortex_Rep1	mm10_ERCC_SIRV	chr13	119690442	119708077	+	10	3244	40082	103866	ENSMUSG00000093930.2	ENSMUST00000179869.2	Hmgcs1	Hmgcs1-201	Known	Known	None	0.30000001192092896	None	None	None	None
m54284U_191109_043049/29295930/ccs	PacBio_Cortex_Rep2	mm10_ERCC_SIRV	chr11	62551506	62553212	+	2	1163	33232	87186	ENSMUSG00000019505.7	ENSMUST00000019649.3	Ubb	Ubb-201	Known	Known	None	0.30000001192092896	None	None	None	None
m54284U_191213_120042/124324199/ccs	PacBio_Hippocampus_Rep2	mm10_ERCC_SIRV	chr6	115134959	115275055	+	11	2293	18464	48355	ENSMUSG00000009394.13	ENSMUST00000203768.2	Syn2	Syn2-205	Known	Known	None	0.44999998807907104	None	None	None	None
m54284U_191213_120042/156895646/ccs	PacBio_Hippocampus_Rep2	mm10_ERCC_SIRV	chr7	62348320	62349924	+	1	1605	21903	56825	ENSMUSG00000033585.5	ENSMUST00000038775.5	Ndn	Ndn-201	Known	Known	None	0.5	None	None	None	None
m54284U_191212_053548/138675386/ccs	PacBio_Hippocampus_Rep1	mm10_ERCC_SIRV	chr5	103911344	103862080	-	10	3077	14838	344386	ENSMUSG00000029312.12	ENCODEMT000344386	Klhl8	ENCODEMT000344386	Known	NNC	None	0.6000000238418579	None	None	None	None
m54284U_191213_120042/69535650/ccs	PacBio_Hippocampus_Rep2	mm10_ERCC_SIRV	chr15	89457309	89462442	+	8	2508	44074	344414	ENSMUSG00000022619.5	ENCODEMT000344414	Mapk8ip2	ENCODEMT000344414	Known	ISM	Suffix	0.15000000596046448	None	None	None	None
m54284U_191213_120042/158598943/ccs	PacBio_Hippocampus_Rep2	mm10_ERCC_SIRV	chr7	62348320	62349925	+	1	1606	21903	56825	ENSMUSG00000033585.5	ENSMUST00000038775.5	Ndn	Ndn-201	Known	Known	None	0.5	None	None	None	None
m54284U_191109_043049/17434781/ccs	PacBio_Cortex_Rep2	mm10_ERCC_SIRV	chr17	56394787	56402859	+	11	2598	47870	344457	ENSMUSG00000024201.12	ENCODEMT000344457	Kdm4b	ENCODEMT000344457	Known	ISM	Suffix	0.15000000596046448	None	None	None	None
m54284U_191109_043049/31982011/ccs	PacBio_Cortex_Rep2	mm10_ERCC_SIRV	chr9	57836720	57794689	-	7	2271	27916	344458	ENSMUSG00000004661.15	ENCODEMT000344458	Arid3b	ENCODEMT000344458	Known	NIC	None	0.05000000074505806	None	None	None	None
m54284U_191213_120042/158795738/ccs	PacBio_Hippocampus_Rep2	mm10_ERCC_SIRV	chr7	62348320	62349925	+	1	1606	21903	56825	ENSMUSG00000033585.5	ENSMUST00000038775.5	Ndn	Ndn-201	Known	Known	None	0.5	None	None	None	None
m54284U_191109_043049/137562038/ccs	PacBio_Cortex_Rep2	mm10_ERCC_SIRV	chr2	25469749	25466710	-	7	807	3967	9860	ENSMUSG00000015090.13	ENSMUST00000015234.12	Ptgds	Ptgds-201	Known	Known	None	0.05000000074505806	None	None	None	None
m54284U_191213_120042/158795792/ccs	PacBio_Hippocampus_Rep2	mm10_ERCC_SIRV	chr7	62348320	62349925	+	1	1606	21903	56825	ENSMUSG00000033585.5	ENSMUST00000038775.5	Ndn	Ndn-201	Known	Known	None	0.5	None	None	None	None
m54284U_191212_053548/141492660/ccs	PacBio_Hippocampus_Rep1	mm10_ERCC_SIRV	chr5	103911286	103862080	-	10	3142	14838	344361	ENSMUSG00000029312.12	ENCODEMT000344361	Klhl8	ENCODEMT000344361	Known	NNC	None	0.6000000238418579	None	None	None	None
m54284U_191109_043049/153028171/ccs	PacBio_Cortex_Rep2	mm10_ERCC_SIRV	chr2	25469748	25466710	-	7	782	3967	344459	ENSMUSG00000015090.13	ENCODEMT000344459	Ptgds	ENCODEMT000344459	Known	NNC	None	0.05000000074505806	None	None	None	None
m54284U_191213_120042/159582987/ccs	PacBio_Hippocampus_Rep2	mm10_ERCC_SIRV	chr7	62348320	62349924	+	1	1605	21903	56825	ENSMUSG00000033585.5	ENSMUST00000038775.5	Ndn	Ndn-201	Known	Known	None	0.5	None	None	None	None
m54284U_191107_221739/48367432/ccs	PacBio_Cortex_Rep1	mm10_ERCC_SIRV	chr3	133091935	133110981	+	7	2999	9723	25345	ENSMUSG00000028016.9	ENSMUST00000029650.8	Ints12	Ints12-201	Known	Known	None	0.3499999940395355	None	None	None	None
m54284U_191212_053548/35914262/ccs	PacBio_Hippocampus_Rep1	mm10_ERCC_SIRV	chr1	132067900	132038155	-	10	2304	2132	5128	ENSMUSG00000059149.17	ENSMUST00000159038.7	Mfsd4a	Mfsd4a-207	Known	Known	None	0.800000011920929	None	None	None	None
m54284U_191109_043049/126813155/ccs	PacBio_Cortex_Rep2	mm10_ERCC_SIRV	chr9	57834216	57794689	-	7	1818	27916	344453	ENSMUSG00000004661.15	ENCODEMT000344453	Arid3b	ENCODEMT000344453	Known	ISM	Both	0.05000000074505806	None	None	None	None
m54284U_191213_120042/159645783/ccs	PacBio_Hippocampus_Rep2	mm10_ERCC_SIRV	chr7	62348320	62349925	+	1	1606	21903	56825	ENSMUSG00000033585.5	ENSMUST00000038775.5	Ndn	Ndn-201	Known	Known	None	0.5	None	None	None	None
m54284U_191107_221739/29820132/ccs	PacBio_Cortex_Rep1	mm10_ERCC_SIRV	chr17	56394832	56402863	+	11	2560	47870	344457	ENSMUSG00000024201.12	ENCODEMT000344457	Kdm4b	ENCODEMT000344457	Known	ISM	Suffix	0.10000000149011612	None	None	None	None
m54284U_191213_120042/159974940/ccs	PacBio_Hippocampus_Rep2	mm10_ERCC_SIRV	chr7	62348320	62349922	+	1	1603	21903	56825	ENSMUSG00000033585.5	ENSMUST00000038775.5	Ndn	Ndn-201	Known	Known	None	0.5	None	None	None	None
m54284U_191212_053548/147522764/ccs	PacBio_Hippocampus_Rep1	mm10_ERCC_SIRV	chr9	57836778	57794687	-	8	2160	27916	344456	ENSMUSG00000004661.15	ENCODEMT000344456	Arid3b	ENCODEMT000344456	Known	ISM	Prefix	0.05000000074505806	None	None	None	None
m54284U_191212_053548/143133051/ccs	PacBio_Hippocampus_Rep1	mm10_ERCC_SIRV	chr5	103911215	103862076	-	10	3123	14838	38583	ENSMUSG00000029312.12	ENSMUST00000031254.8	Klhl8	Klhl8-201	Known	Known	None	0.6000000238418579	None	None	None	None
m54284U_191107_221739/140443878/ccs	PacBio_Cortex_Rep1	mm10_ERCC_SIRV	chr13	119690442	119708077	+	11	3303	40082	103868	ENSMUSG00000093930.2	ENSMUST00000224188.1	Hmgcs1	Hmgcs1-202	Known	Known	None	0.30000001192092896	None	None	None	None
m54284U_191213_120042/124717546/ccs	PacBio_Hippocampus_Rep2	mm10_ERCC_SIRV	chr6	115134959	115276558	+	11	3796	18464	48355	ENSMUSG00000009394.13	ENSMUST00000203768.2	Syn2	Syn2-205	Known	Known	None	0.30000001192092896	None	None	None	None
m54284U_191213_120042/159976051/ccs	PacBio_Hippocampus_Rep2	mm10_ERCC_SIRV	chr7	62348320	62349925	+	1	1606	21903	56825	ENSMUSG00000033585.5	ENSMUST00000038775.5	Ndn	Ndn-201	Known	Known	None	0.5	None	None	None	None
m54284U_191213_120042/67568965/ccs	PacBio_Hippocampus_Rep2	mm10_ERCC_SIRV	chr9	57836708	57794687	-	8	2098	27916	344456	ENSMUSG00000004661.15	ENCODEMT000344456	Arid3b	ENCODEMT000344456	Known	ISM	Prefix	0.05000000074505806	None	None	None	None
m54284U_191213_120042/162398880/ccs	PacBio_Hippocampus_Rep2	mm10_ERCC_SIRV	chr7	62348320	62349925	+	1	1606	21903	56825	ENSMUSG00000033585.5	ENSMUST00000038775.5	Ndn	Ndn-201	Known	Known	None	0.5	None	None	None	None
m54284U_191107_221739/7079499/ccs	PacBio_Cortex_Rep1	mm10_ERCC_SIRV	chr9	57836813	57794698	-	6	1833	27914	344460	ENSMUSG00000032316.8	ENCODEMT000344460	Clk3	ENCODEMT000344460	Known	NIC	None	0.05000000074505806	None	None	None	None
m54284U_191109_043049/150341203/ccs	PacBio_Cortex_Rep2	mm10_ERCC_SIRV	chr15	89457311	89462443	+	8	2507	44074	344414	ENSMUSG00000022619.5	ENCODEMT000344414	Mapk8ip2	ENCODEMT000344414	Known	ISM	Suffix	0.15000000596046448	None	None	None	None
m54284U_191107_221739/62981371/ccs	PacBio_Cortex_Rep1	mm10_ERCC_SIRV	chr17	56394832	56402865	+	11	2562	47870	344457	ENSMUSG00000024201.12	ENCODEMT000344457	Kdm4b	ENCODEMT000344457	Known	ISM	Suffix	0.10000000149011612	None	None	None	None
m54284U_191109_043049/153485399/ccs	PacBio_Cortex_Rep2	mm10_ERCC_SIRV	chr2	25469749	25466710	-	7	774	3967	9859	ENSMUSG00000015090.13	ENSMUST00000114259.2	Ptgds	Ptgds-203	Known	Known	None	0.05000000074505806	None	None	None	None
m54284U_191213_120042/164496305/ccs	PacBio_Hippocampus_Rep2	mm10_ERCC_SIRV	chr7	62348320	62349925	+	1	1606	21903	56825	ENSMUSG00000033585.5	ENSMUST00000038775.5	Ndn	Ndn-201	Known	Known	None	0.5	None	None	None	None
m54284U_191212_053548/147981896/ccs	PacBio_Hippocampus_Rep1	mm10_ERCC_SIRV	chr5	103911261	103862076	-	10	3169	14838	38583	ENSMUSG00000029312.12	ENSMUST00000031254.8	Klhl8	Klhl8-201	Known	Known	None	0.6000000238418579	None	None	None	None
m54284U_191213_120042/164497186/ccs	PacBio_Hippocampus_Rep2	mm10_ERCC_SIRV	chr7	62348320	62349923	+	1	1604	21903	56825	ENSMUSG00000033585.5	ENSMUST00000038775.5	Ndn	Ndn-201	Known	Known	None	0.5	None	None	None	None
m54284U_191109_043049/29296707/ccs	PacBio_Cortex_Rep2	mm10_ERCC_SIRV	chr11	62551506	62553205	+	2	1156	33232	87186	ENSMUSG00000019505.7	ENSMUST00000019649.3	Ubb	Ubb-201	Known	Known	None	0.30000001192092896	None	None	None	None
m54284U_191107_221739/43386672/ccs	PacBio_Cortex_Rep1	mm10_ERCC_SIRV	chr9	57795981	57798731	+	1	2751	27915	344461	ENSMUSG00000091908.7	ENCODEMT000344461	Gm17231	ENCODEMT000344461	Known	Genomic	None	0.30000001192092896	None	None	None	None
m54284U_191213_120042/165478667/ccs	PacBio_Hippocampus_Rep2	mm10_ERCC_SIRV	chr7	62348320	62349924	+	1	1605	21903	56825	ENSMUSG00000033585.5	ENSMUST00000038775.5	Ndn	Ndn-201	Known	Known	None	0.5	None	None	None	None
m54284U_191107_221739/141820936/ccs	PacBio_Cortex_Rep1	mm10_ERCC_SIRV	chr17	56394833	56402863	+	11	2559	47870	344457	ENSMUSG00000024201.12	ENCODEMT000344457	Kdm4b	ENCODEMT000344457	Known	ISM	Suffix	0.10000000149011612	None	None	None	None
m54284U_191212_053548/149293696/ccs	PacBio_Hippocampus_Rep1	mm10_ERCC_SIRV	chr5	103911288	103862076	-	11	3190	14838	344343	ENSMUSG00000029312.12	ENCODEMT000344343	Klhl8	ENCODEMT000344343	Known	ISM	Prefix	0.6000000238418579	None	None	None	None
m54284U_191109_043049/157156783/ccs	PacBio_Cortex_Rep2	mm10_ERCC_SIRV	chr2	25469747	25466710	-	7	805	3967	9860	ENSMUSG00000015090.13	ENSMUST00000015234.12	Ptgds	Ptgds-201	Known	Known	None	0.05000000074505806	None	None	None	None
m54284U_191213_120042/165610758/ccs	PacBio_Hippocampus_Rep2	mm10_ERCC_SIRV	chr7	62348320	62349925	+	1	1606	21903	56825	ENSMUSG00000033585.5	ENSMUST00000038775.5	Ndn	Ndn-201	Known	Known	None	0.5	None	None	None	None
m54284U_191212_053548/48563184/ccs	PacBio_Hippocampus_Rep1	mm10_ERCC_SIRV	chr1	132067931	132038155	-	9	2097	2132	344462	ENSMUSG00000059149.17	ENCODEMT000344462	Mfsd4a	ENCODEMT000344462	Known	NIC	None	0.800000011920929	None	None	None	None
m54284U_191213_120042/166136543/ccs	PacBio_Hippocampus_Rep2	mm10_ERCC_SIRV	chr7	62348320	62349925	+	1	1606	21903	56825	ENSMUSG00000033585.5	ENSMUST00000038775.5	Ndn	Ndn-201	Known	Known	None	0.5	None	None	None	None
m54284U_191107_221739/71108432/ccs	PacBio_Cortex_Rep1	mm10_ERCC_SIRV	chr3	133091935	133109453	+	7	1471	9723	25345	ENSMUSG00000028016.9	ENSMUST00000029650.8	Ints12	Ints12-201	Known	Known	None	0.75	None	None	None	None
m54284U_191213_120042/129895229/ccs	PacBio_Hippocampus_Rep2	mm10_ERCC_SIRV	chr6	115134959	115275071	+	11	2309	18464	48355	ENSMUSG00000009394.13	ENSMUST00000203768.2	Syn2	Syn2-205	Known	Known	None	0.8500000238418579	None	None	None	None
m54284U_191107_221739/141100793/ccs	PacBio_Cortex_Rep1	mm10_ERCC_SIRV	chr13	119690442	119708077	+	10	3244	40082	103866	ENSMUSG00000093930.2	ENSMUST00000179869.2	Hmgcs1	Hmgcs1-201	Known	Known	None	0.30000001192092896	None	None	None	None
m54284U_191212_053548/150669331/ccs	PacBio_Hippocampus_Rep1	mm10_ERCC_SIRV	chr9	57819552	57816578	-	1	2975	27916	344463	ENSMUSG00000004661.15	ENCODEMT000344463	Arid3b	ENCODEMT000344463	Known	Genomic	None	0.800000011920929	None	None	None	None
m54284U_191213_120042/166266689/ccs	PacBio_Hippocampus_Rep2	mm10_ERCC_SIRV	chr7	62348320	62349922	+	1	1603	21903	56825	ENSMUSG00000033585.5	ENSMUST00000038775.5	Ndn	Ndn-201	Known	Known	None	0.5	None	None	None	None
m54284U_191109_043049/45878093/ccs	PacBio_Cortex_Rep2	mm10_ERCC_SIRV	chr17	56394864	56402861	+	11	2526	47870	344457	ENSMUSG00000024201.12	ENCODEMT000344457	Kdm4b	ENCODEMT000344457	Known	ISM	Suffix	0.10000000149011612	None	None	None	None
m54284U_191109_043049/162793264/ccs	PacBio_Cortex_Rep2	mm10_ERCC_SIRV	chr2	25469748	25466710	-	7	806	3967	9860	ENSMUSG00000015090.13	ENSMUST00000015234.12	Ptgds	Ptgds-201	Known	Known	None	0.05000000074505806	None	None	None	None
m54284U_191212_053548/150930983/ccs	PacBio_Hippocampus_Rep1	mm10_ERCC_SIRV	chr5	103876276	103862081	-	8	2616	14838	344348	ENSMUSG00000029312.12	ENCODEMT000344348	Klhl8	ENCODEMT000344348	Known	ISM	Suffix	0.6000000238418579	None	None	None	None
m54284U_191213_120042/166594106/ccs	PacBio_Hippocampus_Rep2	mm10_ERCC_SIRV	chr7	62348320	62349924	+	1	1605	21903	56825	ENSMUSG00000033585.5	ENSMUST00000038775.5	Ndn	Ndn-201	Known	Known	None	0.5	None	None	None	None
m54284U_191107_221739/155976038/ccs	PacBio_Cortex_Rep1	mm10_ERCC_SIRV	chr15	89457314	89462438	+	8	2499	44074	344414	ENSMUSG00000022619.5	ENCODEMT000344414	Mapk8ip2	ENCODEMT000344414	Known	ISM	Suffix	0.05000000074505806	None	None	None	None
m54284U_191212_053548/133300848/ccs	PacBio_Hippocampus_Rep1	mm10_ERCC_SIRV	chr9	57821347	57823391	+	1	2045	27915	344464	ENSMUSG00000091908.7	ENCODEMT000344464	Gm17231	ENCODEMT000344464	Known	Genomic	None	0.949999988079071	None	None	None	None
m54284U_191213_120042/166856104/ccs	PacBio_Hippocampus_Rep2	mm10_ERCC_SIRV	chr7	62348320	62349925	+	1	1606	21903	56825	ENSMUSG00000033585.5	ENSMUST00000038775.5	Ndn	Ndn-201	Known	Known	None	0.5	None	None	None	None
m54284U_191212_053548/50398963/ccs	PacBio_Hippocampus_Rep1	mm10_ERCC_SIRV	chr17	56394864	56402865	+	11	2530	47870	344457	ENSMUSG00000024201.12	ENCODEMT000344457	Kdm4b	ENCODEMT000344457	Known	ISM	Suffix	0.10000000149011612	None	None	None	None
m54284U_191109_043049/167575660/ccs	PacBio_Cortex_Rep2	mm10_ERCC_SIRV	chr2	25469748	25466710	-	7	806	3967	9860	ENSMUSG00000015090.13	ENSMUST00000015234.12	Ptgds	Ptgds-201	Known	Known	None	0.05000000074505806	None	None	None	None
m54284U_191213_120042/167183690/ccs	PacBio_Hippocampus_Rep2	mm10_ERCC_SIRV	chr7	62348320	62349922	+	1	1603	21903	56825	ENSMUSG00000033585.5	ENSMUST00000038775.5	Ndn	Ndn-201	Known	Known	None	0.5	None	None	None	None
m54284U_191212_053548/151388367/ccs	PacBio_Hippocampus_Rep1	mm10_ERCC_SIRV	chr5	103911338	103862090	-	10	3134	14838	344347	ENSMUSG00000029312.12	ENCODEMT000344347	Klhl8	ENCODEMT000344347	Known	ISM	Prefix	0.6000000238418579	None	None	None	None
m54284U_191107_221739/81528188/ccs	PacBio_Cortex_Rep1	mm10_ERCC_SIRV	chr9	57836777	57834959	-	1	1819	27916	344465	ENSMUSG00000004661.15	ENCODEMT000344465	Arid3b	ENCODEMT000344465	Known	Genomic	None	0.25	None	None	None	None
m54284U_191213_120042/167708846/ccs	PacBio_Hippocampus_Rep2	mm10_ERCC_SIRV	chr7	62348320	62349924	+	1	1605	21903	56825	ENSMUSG00000033585.5	ENSMUST00000038775.5	Ndn	Ndn-201	Known	Known	None	0.5	None	None	None	None
m54284U_191107_221739/73992813/ccs	PacBio_Cortex_Rep1	mm10_ERCC_SIRV	chr9	57836785	57835083	-	1	1710	27916	344465	ENSMUSG00000004661.15	ENCODEMT000344465	Arid3b	ENCODEMT000344465	Known	Genomic	None	0.8999999761581421	None	None	None	None
m54284U_191213_120042/167774319/ccs	PacBio_Hippocampus_Rep2	mm10_ERCC_SIRV	chr7	62348320	62349923	+	1	1604	21903	56825	ENSMUSG00000033585.5	ENSMUST00000038775.5	Ndn	Ndn-201	Known	Known	None	0.5	None	None	None	None
m54284U_191107_221739/110297996/ccs	PacBio_Cortex_Rep1	mm10_ERCC_SIRV	chr9	57836771	57835084	-	1	1695	27916	344465	ENSMUSG00000004661.15	ENCODEMT000344465	Arid3b	ENCODEMT000344465	Known	Genomic	None	0.8500000238418579	None	None	None	None
m54284U_191212_053548/70582867/ccs	PacBio_Hippocampus_Rep1	mm10_ERCC_SIRV	chr2	25469748	25466710	-	7	773	3967	9859	ENSMUSG00000015090.13	ENSMUST00000114259.2	Ptgds	Ptgds-203	Known	Known	None	0.05000000074505806	None	None	None	None
m54284U_191107_221739/142673271/ccs	PacBio_Cortex_Rep1	mm10_ERCC_SIRV	chr13	119690442	119708077	+	11	3296	40082	103868	ENSMUSG00000093930.2	ENSMUST00000224188.1	Hmgcs1	Hmgcs1-202	Known	Known	None	0.30000001192092896	None	None	None	None
m54284U_191212_053548/22284655/ccs	PacBio_Hippocampus_Rep1	mm10_ERCC_SIRV	chr17	56394865	56402033	+	11	1697	47870	344457	ENSMUSG00000024201.12	ENCODEMT000344457	Kdm4b	ENCODEMT000344457	Known	ISM	Suffix	0.20000000298023224	None	None	None	None
m54284U_191213_120042/130877978/ccs	PacBio_Hippocampus_Rep2	mm10_ERCC_SIRV	chr6	115134959	115274364	+	11	1602	18464	48355	ENSMUSG00000009394.13	ENSMUST00000203768.2	Syn2	Syn2-205	Known	Known	None	0.800000011920929	None	None	None	None
m54284U_191109_043049/29362333/ccs	PacBio_Cortex_Rep2	mm10_ERCC_SIRV	chr11	62551506	62553206	+	2	1157	33232	87186	ENSMUSG00000019505.7	ENSMUST00000019649.3	Ubb	Ubb-201	Known	Known	None	0.30000001192092896	None	None	None	None
m54284U_191212_053548/156238567/ccs	PacBio_Hippocampus_Rep1	mm10_ERCC_SIRV	chr5	103911267	103862076	-	10	3175	14838	38583	ENSMUSG00000029312.12	ENSMUST00000031254.8	Klhl8	Klhl8-201	Known	Known	None	0.6000000238418579	None	None	None	None
m54284U_191212_053548/51644293/ccs	PacBio_Hippocampus_Rep1	mm10_ERCC_SIRV	chr1	132067933	132038155	-	10	2337	2132	5128	ENSMUSG00000059149.17	ENSMUST00000159038.7	Mfsd4a	Mfsd4a-207	Known	Known	None	0.800000011920929	None	None	None	None
m54284U_191109_043049/77203373/ccs	PacBio_Cortex_Rep2	mm10_ERCC_SIRV	chr9	57836768	57835084	-	1	1692	27916	344465	ENSMUSG00000004661.15	ENCODEMT000344465	Arid3b	ENCODEMT000344465	Known	Genomic	None	0.8500000238418579	None	None	None	None
m54284U_191213_120042/168298673/ccs	PacBio_Hippocampus_Rep2	mm10_ERCC_SIRV	chr7	62348320	62349913	+	1	1594	21903	56825	ENSMUSG00000033585.5	ENSMUST00000038775.5	Ndn	Ndn-201	Known	Known	None	0.550000011920929	None	None	None	None
m54284U_191107_221739/96601028/ccs	PacBio_Cortex_Rep1	mm10_ERCC_SIRV	chr9	57836757	57835085	-	1	1680	27916	344465	ENSMUSG00000004661.15	ENCODEMT000344465	Arid3b	ENCODEMT000344465	Known	Genomic	None	0.8999999761581421	None	None	None	None
m54284U_191213_120042/168886853/ccs	PacBio_Hippocampus_Rep2	mm10_ERCC_SIRV	chr7	62348320	62349925	+	1	1606	21903	56825	ENSMUSG00000033585.5	ENSMUST00000038775.5	Ndn	Ndn-201	Known	Known	None	0.5	None	None	None	None
m54284U_191213_120042/122750196/ccs	PacBio_Hippocampus_Rep2	mm10_ERCC_SIRV	chr9	57836767	57835556	-	1	1219	27916	344465	ENSMUSG00000004661.15	ENCODEMT000344465	Arid3b	ENCODEMT000344465	Known	Genomic	None	0.5	None	None	None	None
m54284U_191107_221739/81200076/ccs	PacBio_Cortex_Rep1	mm10_ERCC_SIRV	chr3	133091935	133109460	+	7	1478	9723	25345	ENSMUSG00000028016.9	ENSMUST00000029650.8	Ints12	Ints12-201	Known	Known	None	0.8500000238418579	None	None	None	None
m54284U_191212_053548/91227830/ccs	PacBio_Hippocampus_Rep1	mm10_ERCC_SIRV	chr2	25469748	25466710	-	7	806	3967	9860	ENSMUSG00000015090.13	ENSMUST00000015234.12	Ptgds	Ptgds-201	Known	Known	None	0.05000000074505806	None	None	None	None
m54284U_191212_053548/157025038/ccs	PacBio_Hippocampus_Rep1	mm10_ERCC_SIRV	chr5	103911248	103862076	-	10	3156	14838	38583	ENSMUSG00000029312.12	ENSMUST00000031254.8	Klhl8	Klhl8-201	Known	Known	None	0.6000000238418579	None	None	None	None
m54284U_191109_043049/51776108/ccs	PacBio_Cortex_Rep2	mm10_ERCC_SIRV	chr15	89457315	89464462	+	8	4519	44074	344414	ENSMUSG00000022619.5	ENCODEMT000344414	Mapk8ip2	ENCODEMT000344414	Known	ISM	Suffix	0.20000000298023224	None	None	None	None
m54284U_191213_120042/169214440/ccs	PacBio_Hippocampus_Rep2	mm10_ERCC_SIRV	chr7	62348320	62349922	+	1	1603	21903	56825	ENSMUSG00000033585.5	ENSMUST00000038775.5	Ndn	Ndn-201	Known	Known	None	0.5	None	None	None	None
m54284U_191107_221739/11405845/ccs	PacBio_Cortex_Rep1	mm10_ERCC_SIRV	chr17	56394866	56402863	+	11	2526	47870	344457	ENSMUSG00000024201.12	ENCODEMT000344457	Kdm4b	ENCODEMT000344457	Known	ISM	Suffix	0.10000000149011612	None	None	None	None
m54284U_191107_221739/67371594/ccs	PacBio_Cortex_Rep1	mm10_ERCC_SIRV	chr9	57910899	57909025	-	1	1875	72994	344466	ENCODEMG000072994	ENCODEMT000344466	ENCODEMG000072994	ENCODEMT000344466	Intergenic	Intergenic	None	0.550000011920929	None	None	None	None
m54284U_191213_120042/170131531/ccs	PacBio_Hippocampus_Rep2	mm10_ERCC_SIRV	chr7	62348320	62349924	+	1	1605	21903	56825	ENSMUSG00000033585.5	ENSMUST00000038775.5	Ndn	Ndn-201	Known	Known	None	0.5	None	None	None	None
m54284U_191212_053548/97518647/ccs	PacBio_Hippocampus_Rep1	mm10_ERCC_SIRV	chr2	25469748	25466710	-	7	773	3967	9859	ENSMUSG00000015090.13	ENSMUST00000114259.2	Ptgds	Ptgds-203	Known	Known	None	0.05000000074505806	None	None	None	None
m54284U_191212_053548/158532644/ccs	PacBio_Hippocampus_Rep1	mm10_ERCC_SIRV	chr5	103911260	103862076	-	10	3168	14838	38583	ENSMUSG00000029312.12	ENSMUST00000031254.8	Klhl8	Klhl8-201	Known	Known	None	0.6000000238418579	None	None	None	None
m54284U_191213_120042/170525151/ccs	PacBio_Hippocampus_Rep2	mm10_ERCC_SIRV	chr7	62348320	62349923	+	1	1604	21903	56825	ENSMUSG00000033585.5	ENSMUST00000038775.5	Ndn	Ndn-201	Known	Known	None	0.5	None	None	None	None
m54284U_191109_043049/118948751/ccs	PacBio_Cortex_Rep2	mm10_ERCC_SIRV	chr9	57910130	57929967	+	11	2167	27917	73032	ENSMUSG00000055720.10	ENSMUST00000216925.1	Ubl7	Ubl7-209	Known	Known	None	0.05000000074505806	None	None	None	None
m54284U_191107_221739/161351696/ccs	PacBio_Cortex_Rep1	mm10_ERCC_SIRV	chr13	119690442	119708080	+	11	3306	40082	103868	ENSMUSG00000093930.2	ENSMUST00000224188.1	Hmgcs1	Hmgcs1-202	Known	Known	None	0.15000000596046448	None	None	None	None
m54284U_191213_120042/170526162/ccs	PacBio_Hippocampus_Rep2	mm10_ERCC_SIRV	chr7	62348320	62349925	+	1	1606	21903	56825	ENSMUSG00000033585.5	ENSMUST00000038775.5	Ndn	Ndn-201	Known	Known	None	0.5	None	None	None	None
m54284U_191213_120042/131074549/ccs	PacBio_Hippocampus_Rep2	mm10_ERCC_SIRV	chr6	115134959	115275072	+	11	2310	18464	48355	ENSMUSG00000009394.13	ENSMUST00000203768.2	Syn2	Syn2-205	Known	Known	None	0.800000011920929	None	None	None	None
m54284U_191107_221739/152308414/ccs	PacBio_Cortex_Rep1	mm10_ERCC_SIRV	chr9	57910565	57929968	+	12	1837	27917	344467	ENSMUSG00000055720.10	ENCODEMT000344467	Ubl7	ENCODEMT000344467	Known	NNC	None	0.05000000074505806	None	None	None	None
m54284U_191213_120042/170721532/ccs	PacBio_Hippocampus_Rep2	mm10_ERCC_SIRV	chr7	62348320	62349925	+	1	1606	21903	56825	ENSMUSG00000033585.5	ENSMUST00000038775.5	Ndn	Ndn-201	Known	Known	None	0.5	None	None	None	None
m54284U_191109_043049/162267534/ccs	PacBio_Cortex_Rep2	mm10_ERCC_SIRV	chr17	56396202	56402865	+	7	2991	47870	344468	ENSMUSG00000024201.12	ENCODEMT000344468	Kdm4b	ENCODEMT000344468	Known	ISM	Suffix	0.10000000149011612	None	None	None	None
m54284U_191212_053548/158991199/ccs	PacBio_Hippocampus_Rep1	mm10_ERCC_SIRV	chr5	103911356	103862090	-	10	3152	14838	344347	ENSMUSG00000029312.12	ENCODEMT000344347	Klhl8	ENCODEMT000344347	Known	ISM	Prefix	0.6000000238418579	None	None	None	None
m54284U_191213_120042/170983808/ccs	PacBio_Hippocampus_Rep2	mm10_ERCC_SIRV	chr7	62348320	62349912	+	1	1593	21903	56825	ENSMUSG00000033585.5	ENSMUST00000038775.5	Ndn	Ndn-201	Known	Known	None	0.550000011920929	None	None	None	None
m54284U_191212_053548/103942728/ccs	PacBio_Hippocampus_Rep1	mm10_ERCC_SIRV	chr2	25468865	25466710	-	5	400	3967	344469	ENSMUSG00000015090.13	ENCODEMT000344469	Ptgds	ENCODEMT000344469	Known	ISM	Suffix	0.05000000074505806	None	None	None	None
m54284U_191212_053548/52888747/ccs	PacBio_Hippocampus_Rep1	mm10_ERCC_SIRV	chr1	132067943	132038155	-	10	2347	2132	5128	ENSMUSG00000059149.17	ENSMUST00000159038.7	Mfsd4a	Mfsd4a-207	Known	Known	None	0.800000011920929	None	None	None	None
m54284U_191107_221739/92/ccs	PacBio_Cortex_Rep1	mm10_ERCC_SIRV	chr9	57910780	57929968	+	11	1511	27917	73032	ENSMUSG00000055720.10	ENSMUST00000216925.1	Ubl7	Ubl7-209	Known	Known	None	0.05000000074505806	None	None	None	None
m54284U_191213_120042/171248098/ccs	PacBio_Hippocampus_Rep2	mm10_ERCC_SIRV	chr7	62348320	62349913	+	1	1594	21903	56825	ENSMUSG00000033585.5	ENSMUST00000038775.5	Ndn	Ndn-201	Known	Known	None	0.550000011920929	None	None	None	None
m54284U_191109_043049/29558334/ccs	PacBio_Cortex_Rep2	mm10_ERCC_SIRV	chr11	62551506	62553206	+	2	1157	33232	87186	ENSMUSG00000019505.7	ENSMUST00000019649.3	Ubb	Ubb-201	Known	Known	None	0.30000001192092896	None	None	None	None
m54284U_191212_053548/27331208/ccs	PacBio_Hippocampus_Rep1	mm10_ERCC_SIRV	chr9	57910822	57929977	+	11	1478	27917	73032	ENSMUSG00000055720.10	ENSMUST00000216925.1	Ubl7	Ubl7-209	Known	Known	None	0.10000000149011612	None	None	None	None
m54284U_191212_053548/100992254/ccs	PacBio_Hippocampus_Rep1	mm10_ERCC_SIRV	chr15	89457315	89462445	+	8	2505	44074	344414	ENSMUSG00000022619.5	ENCODEMT000344414	Mapk8ip2	ENCODEMT000344414	Known	ISM	Suffix	0.10000000149011612	None	None	None	None
m54284U_191213_120042/171442457/ccs	PacBio_Hippocampus_Rep2	mm10_ERCC_SIRV	chr7	62348320	62349921	+	1	1602	21903	56825	ENSMUSG00000033585.5	ENSMUST00000038775.5	Ndn	Ndn-201	Known	Known	None	0.44999998807907104	None	None	None	None
m54284U_191107_221739/85985411/ccs	PacBio_Cortex_Rep1	mm10_ERCC_SIRV	chr3	133091935	133109543	+	7	1554	9723	25345	ENSMUSG00000028016.9	ENSMUST00000029650.8	Ints12	Ints12-201	Known	Known	None	0.25	None	None	None	None
m54284U_191212_053548/159449560/ccs	PacBio_Hippocampus_Rep1	mm10_ERCC_SIRV	chr5	103911190	103862076	-	10	3098	14838	38583	ENSMUSG00000029312.12	ENSMUST00000031254.8	Klhl8	Klhl8-201	Known	Known	None	0.6000000238418579	None	None	None	None
m54284U_191212_053548/157223178/ccs	PacBio_Hippocampus_Rep1	mm10_ERCC_SIRV	chr9	57910938	57929968	+	12	1469	27917	344470	ENSMUSG00000055720.10	ENCODEMT000344470	Ubl7	ENCODEMT000344470	Known	NIC	None	0.05000000074505806	None	None	None	None
m54284U_191213_120042/171770970/ccs	PacBio_Hippocampus_Rep2	mm10_ERCC_SIRV	chr7	62348320	62349924	+	1	1605	21903	56825	ENSMUSG00000033585.5	ENSMUST00000038775.5	Ndn	Ndn-201	Known	Known	None	0.5	None	None	None	None
m54284U_191212_053548/24971134/ccs	PacBio_Hippocampus_Rep1	mm10_ERCC_SIRV	chr17	56396202	56402857	+	10	2038	47870	344471	ENSMUSG00000024201.12	ENCODEMT000344471	Kdm4b	ENCODEMT000344471	Known	ISM	Suffix	0.15000000596046448	None	None	None	None
m54284U_191213_120042/172294234/ccs	PacBio_Hippocampus_Rep2	mm10_ERCC_SIRV	chr7	62348320	62349925	+	1	1606	21903	56825	ENSMUSG00000033585.5	ENSMUST00000038775.5	Ndn	Ndn-201	Known	Known	None	0.5	None	None	None	None
m54284U_191212_053548/106234530/ccs	PacBio_Hippocampus_Rep1	mm10_ERCC_SIRV	chr2	25469742	25466710	-	7	800	3967	9860	ENSMUSG00000015090.13	ENSMUST00000015234.12	Ptgds	Ptgds-201	Known	Known	None	0.05000000074505806	None	None	None	None
m54284U_191213_120042/131596976/ccs	PacBio_Hippocampus_Rep2	mm10_ERCC_SIRV	chr6	115134959	115275069	+	11	2307	18464	48355	ENSMUSG00000009394.13	ENSMUST00000203768.2	Syn2	Syn2-205	Known	Known	None	0.800000011920929	None	None	None	None
m54284U_191107_221739/163187030/ccs	PacBio_Cortex_Rep1	mm10_ERCC_SIRV	chr13	119690442	119708075	+	10	3242	40082	103866	ENSMUSG00000093930.2	ENSMUST00000179869.2	Hmgcs1	Hmgcs1-201	Known	Known	None	0.30000001192092896	None	None	None	None
m54284U_191213_120042/34408528/ccs	PacBio_Hippocampus_Rep2	mm10_ERCC_SIRV	chr9	57910948	57929968	+	11	1350	27917	73032	ENSMUSG00000055720.10	ENSMUST00000216925.1	Ubl7	Ubl7-209	Known	Known	None	0.05000000074505806	None	None	None	None
m54284U_191212_053548/159713348/ccs	PacBio_Hippocampus_Rep1	mm10_ERCC_SIRV	chr5	103911347	103862080	-	10	3203	14838	344361	ENSMUSG00000029312.12	ENCODEMT000344361	Klhl8	ENCODEMT000344361	Known	NNC	None	0.6000000238418579	None	None	None	None
m54284U_191213_120042/172754647/ccs	PacBio_Hippocampus_Rep2	mm10_ERCC_SIRV	chr7	62348320	62349925	+	1	1606	21903	56825	ENSMUSG00000033585.5	ENSMUST00000038775.5	Ndn	Ndn-201	Known	Known	None	0.5	None	None	None	None
m54284U_191213_120042/172884699/ccs	PacBio_Hippocampus_Rep2	mm10_ERCC_SIRV	chr7	62348320	62349925	+	1	1606	21903	56825	ENSMUSG00000033585.5	ENSMUST00000038775.5	Ndn	Ndn-201	Known	Known	None	0.5	None	None	None	None
m54284U_191213_120042/151063368/ccs	PacBio_Hippocampus_Rep2	mm10_ERCC_SIRV	chr9	57910950	57929966	+	11	1340	27917	73032	ENSMUSG00000055720.10	ENSMUST00000216925.1	Ubl7	Ubl7-209	Known	Known	None	0.05000000074505806	None	None	None	None
m54284U_191213_120042/173080862/ccs	PacBio_Hippocampus_Rep2	mm10_ERCC_SIRV	chr7	62348320	62349922	+	1	1603	21903	56825	ENSMUSG00000033585.5	ENSMUST00000038775.5	Ndn	Ndn-201	Known	Known	None	0.5	None	None	None	None
m54284U_191212_053548/111019669/ccs	PacBio_Hippocampus_Rep1	mm10_ERCC_SIRV	chr2	25469723	25466710	-	7	748	3967	9859	ENSMUSG00000015090.13	ENSMUST00000114259.2	Ptgds	Ptgds-203	Known	Known	None	0.05000000074505806	None	None	None	None
m54284U_191107_221739/163448253/ccs	PacBio_Cortex_Rep1	mm10_ERCC_SIRV	chr9	57910958	57929968	+	11	1340	27917	73032	ENSMUSG00000055720.10	ENSMUST00000216925.1	Ubl7	Ubl7-209	Known	Known	None	0.05000000074505806	None	None	None	None
m54284U_191212_053548/95355379/ccs	PacBio_Hippocampus_Rep1	mm10_ERCC_SIRV	chr17	56396202	56402863	+	10	2501	47870	344472	ENSMUSG00000024201.12	ENCODEMT000344472	Kdm4b	ENCODEMT000344472	Known	ISM	Suffix	0.10000000149011612	None	None	None	None
m54284U_191212_053548/160172517/ccs	PacBio_Hippocampus_Rep1	mm10_ERCC_SIRV	chr5	103911215	103862076	-	10	3123	14838	38583	ENSMUSG00000029312.12	ENSMUST00000031254.8	Klhl8	Klhl8-201	Known	Known	None	0.6000000238418579	None	None	None	None
m54284U_191213_120042/173673051/ccs	PacBio_Hippocampus_Rep2	mm10_ERCC_SIRV	chr7	62348320	62349913	+	1	1594	21903	56825	ENSMUSG00000033585.5	ENSMUST00000038775.5	Ndn	Ndn-201	Known	Known	None	0.550000011920929	None	None	None	None
m54284U_191212_053548/54919463/ccs	PacBio_Hippocampus_Rep1	mm10_ERCC_SIRV	chr1	132067950	132038155	-	10	2354	2132	5128	ENSMUSG00000059149.17	ENSMUST00000159038.7	Mfsd4a	Mfsd4a-207	Known	Known	None	0.800000011920929	None	None	None	None
m54284U_191213_120042/174720258/ccs	PacBio_Hippocampus_Rep2	mm10_ERCC_SIRV	chr7	62348320	62349922	+	1	1603	21903	56825	ENSMUSG00000033585.5	ENSMUST00000038775.5	Ndn	Ndn-201	Known	Known	None	0.5	None	None	None	None
m54284U_191212_053548/24446232/ccs	PacBio_Hippocampus_Rep1	mm10_ERCC_SIRV	chr9	57910968	57929968	+	11	1330	27917	73032	ENSMUSG00000055720.10	ENSMUST00000216925.1	Ubl7	Ubl7-209	Known	Known	None	0.05000000074505806	None	None	None	None
m54284U_191109_043049/8914731/ccs	PacBio_Cortex_Rep2	mm10_ERCC_SIRV	chr15	89457322	89462443	+	8	2496	44074	344414	ENSMUSG00000022619.5	ENCODEMT000344414	Mapk8ip2	ENCODEMT000344414	Known	ISM	Suffix	0.15000000596046448	None	None	None	None
m54284U_191212_053548/115737877/ccs	PacBio_Hippocampus_Rep1	mm10_ERCC_SIRV	chr2	25469720	25466710	-	7	778	3967	9860	ENSMUSG00000015090.13	ENSMUST00000015234.12	Ptgds	Ptgds-201	Known	Known	None	0.05000000074505806	None	None	None	None
m54284U_191213_120042/174917715/ccs	PacBio_Hippocampus_Rep2	mm10_ERCC_SIRV	chr7	62348320	62349912	+	1	1593	21903	56825	ENSMUSG00000033585.5	ENSMUST00000038775.5	Ndn	Ndn-201	Known	Known	None	0.550000011920929	None	None	None	None
m54284U_191213_120042/6815831/ccs	PacBio_Hippocampus_Rep2	mm10_ERCC_SIRV	chr9	57910971	57929967	+	11	1326	27917	73032	ENSMUSG00000055720.10	ENSMUST00000216925.1	Ubl7	Ubl7-209	Known	Known	None	0.05000000074505806	None	None	None	None
m54284U_191213_120042/134809577/ccs	PacBio_Hippocampus_Rep2	mm10_ERCC_SIRV	chr6	115134959	115276558	+	11	3796	18464	48355	ENSMUSG00000009394.13	ENSMUST00000203768.2	Syn2	Syn2-205	Known	Known	None	0.30000001192092896	None	None	None	None
m54284U_191107_221739/97453348/ccs	PacBio_Cortex_Rep1	mm10_ERCC_SIRV	chr3	133091935	133109542	+	7	1560	9723	25345	ENSMUSG00000028016.9	ENSMUST00000029650.8	Ints12	Ints12-201	Known	Known	None	0.25	None	None	None	None
m54284U_191107_221739/164037302/ccs	PacBio_Cortex_Rep1	mm10_ERCC_SIRV	chr13	119690442	119708079	+	11	3305	40082	103868	ENSMUSG00000093930.2	ENSMUST00000224188.1	Hmgcs1	Hmgcs1-202	Known	Known	None	0.20000000298023224	None	None	None	None
m54284U_191213_120042/175047266/ccs	PacBio_Hippocampus_Rep2	mm10_ERCC_SIRV	chr7	62348320	62349921	+	1	1602	21903	56825	ENSMUSG00000033585.5	ENSMUST00000038775.5	Ndn	Ndn-201	Known	Known	None	0.44999998807907104	None	None	None	None
m54284U_191109_043049/29559465/ccs	PacBio_Cortex_Rep2	mm10_ERCC_SIRV	chr11	62551506	62553210	+	2	1161	33232	87186	ENSMUSG00000019505.7	ENSMUST00000019649.3	Ubb	Ubb-201	Known	Known	None	0.25	None	None	None	None
m54284U_191212_053548/163579134/ccs	PacBio_Hippocampus_Rep1	mm10_ERCC_SIRV	chr17	56396204	56402866	+	10	2503	47870	344472	ENSMUSG00000024201.12	ENCODEMT000344472	Kdm4b	ENCODEMT000344472	Known	ISM	Suffix	0.10000000149011612	None	None	None	None
m54284U_191213_120042/19007921/ccs	PacBio_Hippocampus_Rep2	mm10_ERCC_SIRV	chr9	57910971	57929967	+	11	1326	27917	73032	ENSMUSG00000055720.10	ENSMUST00000216925.1	Ubl7	Ubl7-209	Known	Known	None	0.05000000074505806	None	None	None	None
m54284U_191212_053548/160237443/ccs	PacBio_Hippocampus_Rep1	mm10_ERCC_SIRV	chr5	103874309	103862076	-	7	2010	14838	344473	ENSMUSG00000029312.12	ENCODEMT000344473	Klhl8	ENCODEMT000344473	Known	ISM	Suffix	0.6000000238418579	None	None	None	None
m54284U_191213_120042/176095749/ccs	PacBio_Hippocampus_Rep2	mm10_ERCC_SIRV	chr7	62348320	62349922	+	1	1603	21903	56825	ENSMUSG00000033585.5	ENSMUST00000038775.5	Ndn	Ndn-201	Known	Known	None	0.5	None	None	None	None
m54284U_191212_053548/130680706/ccs	PacBio_Hippocampus_Rep1	mm10_ERCC_SIRV	chr2	25469748	25466710	-	7	806	3967	9860	ENSMUSG00000015090.13	ENSMUST00000015234.12	Ptgds	Ptgds-201	Known	Known	None	0.05000000074505806	None	None	None	None
m54284U_191107_221739/116523663/ccs	PacBio_Cortex_Rep1	mm10_ERCC_SIRV	chr9	57910974	57929968	+	11	1324	27917	73032	ENSMUSG00000055720.10	ENSMUST00000216925.1	Ubl7	Ubl7-209	Known	Known	None	0.05000000074505806	None	None	None	None
m54284U_191213_120042/176359314/ccs	PacBio_Hippocampus_Rep2	mm10_ERCC_SIRV	chr7	62348320	62349926	+	1	1607	21903	56825	ENSMUSG00000033585.5	ENSMUST00000038775.5	Ndn	Ndn-201	Known	Known	None	0.44999998807907104	None	None	None	None
m54284U_191107_221739/175374991/ccs	PacBio_Cortex_Rep1	mm10_ERCC_SIRV	chr9	57911015	57929966	+	12	1431	27917	344470	ENSMUSG00000055720.10	ENCODEMT000344470	Ubl7	ENCODEMT000344470	Known	NIC	None	0.05000000074505806	None	None	None	None
m54284U_191213_120042/176949116/ccs	PacBio_Hippocampus_Rep2	mm10_ERCC_SIRV	chr7	62348320	62349925	+	1	1606	21903	56825	ENSMUSG00000033585.5	ENSMUST00000038775.5	Ndn	Ndn-201	Known	Known	None	0.5	None	None	None	None
m54284U_191212_053548/175047756/ccs	PacBio_Hippocampus_Rep1	mm10_ERCC_SIRV	chr17	56396204	56402864	+	10	2501	47870	344472	ENSMUSG00000024201.12	ENCODEMT000344472	Kdm4b	ENCODEMT000344472	Known	ISM	Suffix	0.10000000149011612	None	None	None	None
m54284U_191109_043049/173148683/ccs	PacBio_Cortex_Rep2	mm10_ERCC_SIRV	chr9	57910974	57929965	+	11	1373	27917	73033	ENSMUSG00000055720.10	ENSMUST00000163329.1	Ubl7	Ubl7-201	Known	Known	None	0.05000000074505806	None	None	None	None
m54284U_191212_053548/131203452/ccs	PacBio_Hippocampus_Rep1	mm10_ERCC_SIRV	chr2	25469748	25466710	-	7	806	3967	9860	ENSMUSG00000015090.13	ENSMUST00000015234.12	Ptgds	Ptgds-201	Known	Known	None	0.05000000074505806	None	None	None	None
m54284U_191213_120042/177210344/ccs	PacBio_Hippocampus_Rep2	mm10_ERCC_SIRV	chr7	62348320	62349912	+	1	1593	21903	56825	ENSMUSG00000033585.5	ENSMUST00000038775.5	Ndn	Ndn-201	Known	Known	None	0.550000011920929	None	None	None	None
m54284U_191212_053548/162792966/ccs	PacBio_Hippocampus_Rep1	mm10_ERCC_SIRV	chr5	103911259	103862076	-	10	3167	14838	38583	ENSMUSG00000029312.12	ENSMUST00000031254.8	Klhl8	Klhl8-201	Known	Known	None	0.6000000238418579	None	None	None	None
m54284U_191212_053548/58066680/ccs	PacBio_Hippocampus_Rep1	mm10_ERCC_SIRV	chr1	132067933	132038155	-	10	2337	2132	5128	ENSMUSG00000059149.17	ENSMUST00000159038.7	Mfsd4a	Mfsd4a-207	Known	Known	None	0.800000011920929	None	None	None	None
m54284U_191212_053548/78840114/ccs	PacBio_Hippocampus_Rep1	mm10_ERCC_SIRV	chr9	57910974	57930340	+	11	1696	27917	73032	ENSMUSG00000055720.10	ENSMUST00000216925.1	Ubl7	Ubl7-209	Known	Known	None	0.25	None	None	None	None
m54284U_191212_053548/23659560/ccs	PacBio_Hippocampus_Rep1	mm10_ERCC_SIRV	chr15	89457322	89462443	+	8	2496	44074	344414	ENSMUSG00000022619.5	ENCODEMT000344414	Mapk8ip2	ENCODEMT000344414	Known	ISM	Suffix	0.15000000596046448	None	None	None	None
m54284U_191213_120042/177604809/ccs	PacBio_Hippocampus_Rep2	mm10_ERCC_SIRV	chr7	62348320	62349922	+	1	1603	21903	56825	ENSMUSG00000033585.5	ENSMUST00000038775.5	Ndn	Ndn-201	Known	Known	None	0.5	None	None	None	None
m54284U_191213_120042/136251378/ccs	PacBio_Hippocampus_Rep2	mm10_ERCC_SIRV	chr6	115134959	115281989	+	13	2649	18464	48357	ENSMUSG00000009394.13	ENSMUST00000009538.11	Syn2	Syn2-201	Known	Known	None	0.30000001192092896	None	None	None	None
m54284U_191213_120042/168691861/ccs	PacBio_Hippocampus_Rep2	mm10_ERCC_SIRV	chr17	56396204	56402867	+	10	2504	47870	344472	ENSMUSG00000024201.12	ENCODEMT000344472	Kdm4b	ENCODEMT000344472	Known	ISM	Suffix	0.05000000074505806	None	None	None	None
m54284U_191213_120042/177931769/ccs	PacBio_Hippocampus_Rep2	mm10_ERCC_SIRV	chr7	62348320	62349925	+	1	1606	21903	56825	ENSMUSG00000033585.5	ENSMUST00000038775.5	Ndn	Ndn-201	Known	Known	None	0.5	None	None	None	None
m54284U_191107_221739/169346669/ccs	PacBio_Cortex_Rep1	mm10_ERCC_SIRV	chr13	119690442	119708081	+	10	3248	40082	103866	ENSMUSG00000093930.2	ENSMUST00000179869.2	Hmgcs1	Hmgcs1-201	Known	Known	None	0.15000000596046448	None	None	None	None
m54284U_191107_221739/1311376/ccs	PacBio_Cortex_Rep1	mm10_ERCC_SIRV	chr9	57911016	57929966	+	12	1430	27917	344470	ENSMUSG00000055720.10	ENCODEMT000344470	Ubl7	ENCODEMT000344470	Known	NIC	None	0.05000000074505806	None	None	None	None
m54284U_191212_053548/163184920/ccs	PacBio_Hippocampus_Rep1	mm10_ERCC_SIRV	chr5	103911248	103862076	-	10	3156	14838	38583	ENSMUSG00000029312.12	ENSMUST00000031254.8	Klhl8	Klhl8-201	Known	Known	None	0.6000000238418579	None	None	None	None
m54284U_191213_120042/177998638/ccs	PacBio_Hippocampus_Rep2	mm10_ERCC_SIRV	chr7	62348320	62349922	+	1	1603	21903	56825	ENSMUSG00000033585.5	ENSMUST00000038775.5	Ndn	Ndn-201	Known	Known	None	0.5	None	None	None	None
m54284U_191212_053548/144376884/ccs	PacBio_Hippocampus_Rep1	mm10_ERCC_SIRV	chr2	25469749	25466710	-	4	2166	3967	344474	ENSMUSG00000015090.13	ENCODEMT000344474	Ptgds	ENCODEMT000344474	Known	ISM	Prefix	0.05000000074505806	None	None	None	None
m54284U_191107_221739/17826426/ccs	PacBio_Cortex_Rep1	mm10_ERCC_SIRV	chr9	57910975	57929968	+	11	1323	27917	73032	ENSMUSG00000055720.10	ENSMUST00000216925.1	Ubl7	Ubl7-209	Known	Known	None	0.05000000074505806	None	None	None	None
m54284U_191107_221739/112593296/ccs	PacBio_Cortex_Rep1	mm10_ERCC_SIRV	chr3	133091935	133110983	+	7	3001	9723	25345	ENSMUSG00000028016.9	ENSMUST00000029650.8	Ints12	Ints12-201	Known	Known	None	0.3499999940395355	None	None	None	None
m54284U_191213_120042/110493847/ccs	PacBio_Hippocampus_Rep2	mm10_ERCC_SIRV	chr17	56396221	56402865	+	10	2485	47870	344472	ENSMUSG00000024201.12	ENCODEMT000344472	Kdm4b	ENCODEMT000344472	Known	ISM	Suffix	0.10000000149011612	None	None	None	None
m54284U_191213_120042/178652218/ccs	PacBio_Hippocampus_Rep2	mm10_ERCC_SIRV	chr7	62348320	62349923	+	1	1597	21903	56825	ENSMUSG00000033585.5	ENSMUST00000038775.5	Ndn	Ndn-201	Known	Known	None	0.5	None	None	None	None
m54284U_191107_221739/29819462/ccs	PacBio_Cortex_Rep1	mm10_ERCC_SIRV	chr9	57910975	57929965	+	11	1372	27917	73033	ENSMUSG00000055720.10	ENSMUST00000163329.1	Ubl7	Ubl7-201	Known	Known	None	0.05000000074505806	None	None	None	None
m54284U_191212_053548/165151978/ccs	PacBio_Hippocampus_Rep1	mm10_ERCC_SIRV	chr5	103911195	103862076	-	10	3103	14838	38583	ENSMUSG00000029312.12	ENSMUST00000031254.8	Klhl8	Klhl8-201	Known	Known	None	0.6000000238418579	None	None	None	None
m54284U_191213_120042/179374279/ccs	PacBio_Hippocampus_Rep2	mm10_ERCC_SIRV	chr7	62348320	62349925	+	1	1606	21903	56825	ENSMUSG00000033585.5	ENSMUST00000038775.5	Ndn	Ndn-201	Known	Known	None	0.5	None	None	None	None
m54284U_191109_043049/29624942/ccs	PacBio_Cortex_Rep2	mm10_ERCC_SIRV	chr11	62551506	62553206	+	2	1157	33232	87186	ENSMUSG00000019505.7	ENSMUST00000019649.3	Ubb	Ubb-201	Known	Known	None	0.30000001192092896	None	None	None	None
m54284U_191213_120042/82510612/ccs	PacBio_Hippocampus_Rep2	mm10_ERCC_SIRV	chr9	57910975	57929968	+	13	1518	27917	344475	ENSMUSG00000055720.10	ENCODEMT000344475	Ubl7	ENCODEMT000344475	Known	NIC	None	0.05000000074505806	None	None	None	None
m54284U_191213_120042/179896984/ccs	PacBio_Hippocampus_Rep2	mm10_ERCC_SIRV	chr7	62348320	62349925	+	1	1606	21903	56825	ENSMUSG00000033585.5	ENSMUST00000038775.5	Ndn	Ndn-201	Known	Known	None	0.5	None	None	None	None
m54284U_191212_053548/162530958/ccs	PacBio_Hippocampus_Rep1	mm10_ERCC_SIRV	chr2	25469782	25466710	-	7	840	3967	9860	ENSMUSG00000015090.13	ENSMUST00000015234.12	Ptgds	Ptgds-201	Known	Known	None	0.05000000074505806	None	None	None	None
m54284U_191213_120042/136511921/ccs	PacBio_Hippocampus_Rep2	mm10_ERCC_SIRV	chr6	115134959	115281989	+	13	2649	18464	48357	ENSMUSG00000009394.13	ENSMUST00000009538.11	Syn2	Syn2-201	Known	Known	None	0.30000001192092896	None	None	None	None
m54284U_191212_053548/89983179/ccs	PacBio_Hippocampus_Rep1	mm10_ERCC_SIRV	chr17	56396222	56402865	+	10	2484	47870	344472	ENSMUSG00000024201.12	ENCODEMT000344472	Kdm4b	ENCODEMT000344472	Known	ISM	Suffix	0.10000000149011612	None	None	None	None
m54284U_191213_120042/180289596/ccs	PacBio_Hippocampus_Rep2	mm10_ERCC_SIRV	chr7	62348320	62349925	+	1	1606	21903	56825	ENSMUSG00000033585.5	ENSMUST00000038775.5	Ndn	Ndn-201	Known	Known	None	0.5	None	None	None	None
m54284U_191212_053548/165545217/ccs	PacBio_Hippocampus_Rep1	mm10_ERCC_SIRV	chr5	103911233	103862076	-	10	3141	14838	38583	ENSMUSG00000029312.12	ENSMUST00000031254.8	Klhl8	Klhl8-201	Known	Known	None	0.6000000238418579	None	None	None	None
m54284U_191109_043049/28773002/ccs	PacBio_Cortex_Rep2	mm10_ERCC_SIRV	chr9	57910976	57929965	+	11	1319	27917	73032	ENSMUSG00000055720.10	ENSMUST00000216925.1	Ubl7	Ubl7-209	Known	Known	None	0.05000000074505806	None	None	None	None
m54284U_191212_053548/40894737/ccs	PacBio_Hippocampus_Rep1	mm10_ERCC_SIRV	chr15	89457355	89462440	+	8	2466	44074	344414	ENSMUSG00000022619.5	ENCODEMT000344414	Mapk8ip2	ENCODEMT000344414	Known	ISM	Suffix	0.15000000596046448	None	None	None	None
m54284U_191212_053548/64358264/ccs	PacBio_Hippocampus_Rep1	mm10_ERCC_SIRV	chr1	132067968	132038155	-	10	2372	2132	5128	ENSMUSG00000059149.17	ENSMUST00000159038.7	Mfsd4a	Mfsd4a-207	Known	Known	None	0.800000011920929	None	None	None	None
m54284U_191213_120042/180487031/ccs	PacBio_Hippocampus_Rep2	mm10_ERCC_SIRV	chr7	62348320	62349922	+	1	1603	21903	56825	ENSMUSG00000033585.5	ENSMUST00000038775.5	Ndn	Ndn-201	Known	Known	None	0.5	None	None	None	None
m54284U_191109_043049/3541850/ccs	PacBio_Cortex_Rep2	mm10_ERCC_SIRV	chr13	119690442	119708081	+	10	3248	40082	103866	ENSMUSG00000093930.2	ENSMUST00000179869.2	Hmgcs1	Hmgcs1-201	Known	Known	None	0.15000000596046448	None	None	None	None
m54284U_191109_043049/36963514/ccs	PacBio_Cortex_Rep2	mm10_ERCC_SIRV	chr9	57910976	57929966	+	11	1372	27917	73033	ENSMUSG00000055720.10	ENSMUST00000163329.1	Ubl7	Ubl7-201	Known	Known	None	0.05000000074505806	None	None	None	None
m54284U_191107_221739/917800/ccs	PacBio_Cortex_Rep1	mm10_ERCC_SIRV	chr7	62348321	62349923	+	1	1603	21903	56825	ENSMUSG00000033585.5	ENSMUST00000038775.5	Ndn	Ndn-201	Known	Known	None	0.5	None	None	None	None
m54284U_191212_053548/171640146/ccs	PacBio_Hippocampus_Rep1	mm10_ERCC_SIRV	chr2	25469748	25466710	-	7	806	3967	9860	ENSMUSG00000015090.13	ENSMUST00000015234.12	Ptgds	Ptgds-201	Known	Known	None	0.05000000074505806	None	None	None	None
m54284U_191212_053548/166724190/ccs	PacBio_Hippocampus_Rep1	mm10_ERCC_SIRV	chr5	103911233	103862076	-	10	3141	14838	38583	ENSMUSG00000029312.12	ENSMUST00000031254.8	Klhl8	Klhl8-201	Known	Known	None	0.6000000238418579	None	None	None	None
m54284U_191109_043049/131465698/ccs	PacBio_Cortex_Rep2	mm10_ERCC_SIRV	chr17	56396227	56402865	+	10	2479	47870	344472	ENSMUSG00000024201.12	ENCODEMT000344472	Kdm4b	ENCODEMT000344472	Known	ISM	Suffix	0.10000000149011612	None	None	None	None
m54284U_191212_053548/27330348/ccs	PacBio_Hippocampus_Rep1	mm10_ERCC_SIRV	chr9	57910976	57929968	+	11	1322	27917	73032	ENSMUSG00000055720.10	ENSMUST00000216925.1	Ubl7	Ubl7-209	Known	Known	None	0.05000000074505806	None	None	None	None
m54284U_191107_221739/1049179/ccs	PacBio_Cortex_Rep1	mm10_ERCC_SIRV	chr7	62348321	62349925	+	1	1605	21903	56825	ENSMUSG00000033585.5	ENSMUST00000038775.5	Ndn	Ndn-201	Known	Known	None	0.5	None	None	None	None
m54284U_191107_221739/2491103/ccs	PacBio_Cortex_Rep1	mm10_ERCC_SIRV	chr7	62348321	62349925	+	1	1605	21903	56825	ENSMUSG00000033585.5	ENSMUST00000038775.5	Ndn	Ndn-201	Known	Known	None	0.5	None	None	None	None
m54284U_191212_053548/44828741/ccs	PacBio_Hippocampus_Rep1	mm10_ERCC_SIRV	chr9	57910976	57929968	+	11	1322	27917	73032	ENSMUSG00000055720.10	ENSMUST00000216925.1	Ubl7	Ubl7-209	Known	Known	None	0.05000000074505806	None	None	None	None
m54284U_191213_120042/30344073/ccs	PacBio_Hippocampus_Rep2	mm10_ERCC_SIRV	chr9	57910976	57929968	+	10	1109	27917	344476	ENSMUSG00000055720.10	ENCODEMT000344476	Ubl7	ENCODEMT000344476	Known	NIC	None	0.05000000074505806	None	None	None	None
m54284U_191107_221739/124190879/ccs	PacBio_Cortex_Rep1	mm10_ERCC_SIRV	chr3	133091935	133109543	+	7	1561	9723	25345	ENSMUSG00000028016.9	ENSMUST00000029650.8	Ints12	Ints12-201	Known	Known	None	0.25	None	None	None	None
m54284U_191213_120042/17172565/ccs	PacBio_Hippocampus_Rep2	mm10_ERCC_SIRV	chr2	25469748	25466710	-	7	773	3967	9859	ENSMUSG00000015090.13	ENSMUST00000114259.2	Ptgds	Ptgds-203	Known	Known	None	0.05000000074505806	None	None	None	None
m54284U_191212_053548/166725902/ccs	PacBio_Hippocampus_Rep1	mm10_ERCC_SIRV	chr5	103911222	103862076	-	10	3130	14838	38583	ENSMUSG00000029312.12	ENSMUST00000031254.8	Klhl8	Klhl8-201	Known	Known	None	0.6000000238418579	None	None	None	None
m54284U_191107_221739/2492702/ccs	PacBio_Cortex_Rep1	mm10_ERCC_SIRV	chr7	62348321	62349922	+	1	1602	21903	56825	ENSMUSG00000033585.5	ENSMUST00000038775.5	Ndn	Ndn-201	Known	Known	None	0.5	None	None	None	None
m54284U_191213_120042/137562340/ccs	PacBio_Hippocampus_Rep2	mm10_ERCC_SIRV	chr6	115134959	115276554	+	11	3792	18464	48355	ENSMUSG00000009394.13	ENSMUST00000203768.2	Syn2	Syn2-205	Known	Known	None	0.15000000596046448	None	None	None	None
m54284U_191107_221739/2753270/ccs	PacBio_Cortex_Rep1	mm10_ERCC_SIRV	chr7	62348321	62349925	+	1	1605	21903	56825	ENSMUSG00000033585.5	ENSMUST00000038775.5	Ndn	Ndn-201	Known	Known	None	0.5	None	None	None	None
m54284U_191109_043049/123470198/ccs	PacBio_Cortex_Rep2	mm10_ERCC_SIRV	chr17	56396233	56402864	+	10	2472	47870	344472	ENSMUSG00000024201.12	ENCODEMT000344472	Kdm4b	ENCODEMT000344472	Known	ISM	Suffix	0.10000000149011612	None	None	None	None
m54284U_191213_120042/34408285/ccs	PacBio_Hippocampus_Rep2	mm10_ERCC_SIRV	chr9	57910976	57929969	+	11	1323	27917	73032	ENSMUSG00000055720.10	ENSMUST00000216925.1	Ubl7	Ubl7-209	Known	Known	None	0.05000000074505806	None	None	None	None
m54284U_191107_221739/2820446/ccs	PacBio_Cortex_Rep1	mm10_ERCC_SIRV	chr7	62348321	62349925	+	1	1605	21903	56825	ENSMUSG00000033585.5	ENSMUST00000038775.5	Ndn	Ndn-201	Known	Known	None	0.5	None	None	None	None
m54284U_191213_120042/18156092/ccs	PacBio_Hippocampus_Rep2	mm10_ERCC_SIRV	chr2	25469748	25466710	-	7	806	3967	9860	ENSMUSG00000015090.13	ENSMUST00000015234.12	Ptgds	Ptgds-201	Known	Known	None	0.05000000074505806	None	None	None	None
m54284U_191213_120042/60490302/ccs	PacBio_Hippocampus_Rep2	mm10_ERCC_SIRV	chr9	57910976	57929970	+	11	1324	27917	73032	ENSMUSG00000055720.10	ENSMUST00000216925.1	Ubl7	Ubl7-209	Known	Known	None	0.05000000074505806	None	None	None	None
m54284U_191109_043049/10747957/ccs	PacBio_Cortex_Rep2	mm10_ERCC_SIRV	chr13	119690442	119708077	+	11	3303	40082	103868	ENSMUSG00000093930.2	ENSMUST00000224188.1	Hmgcs1	Hmgcs1-202	Known	Known	None	0.30000001192092896	None	None	None	None
m54284U_191107_221739/25953343/ccs	PacBio_Cortex_Rep1	mm10_ERCC_SIRV	chr15	89457357	89462443	+	8	2461	44074	344414	ENSMUSG00000022619.5	ENCODEMT000344414	Mapk8ip2	ENCODEMT000344414	Known	ISM	Suffix	0.15000000596046448	None	None	None	None
m54284U_191212_053548/175048628/ccs	PacBio_Hippocampus_Rep1	mm10_ERCC_SIRV	chr5	103911341	103862090	-	10	3137	14838	344347	ENSMUSG00000029312.12	ENCODEMT000344347	Klhl8	ENCODEMT000344347	Known	ISM	Prefix	0.6000000238418579	None	None	None	None
m54284U_191107_221739/3016189/ccs	PacBio_Cortex_Rep1	mm10_ERCC_SIRV	chr7	62348321	62349923	+	1	1603	21903	56825	ENSMUSG00000033585.5	ENSMUST00000038775.5	Ndn	Ndn-201	Known	Known	None	0.5	None	None	None	None
m54284U_191109_043049/29688326/ccs	PacBio_Cortex_Rep2	mm10_ERCC_SIRV	chr11	62551506	62553210	+	2	1161	33232	87186	ENSMUSG00000019505.7	ENSMUST00000019649.3	Ubb	Ubb-201	Known	Known	None	0.25	None	None	None	None
m54284U_191212_053548/70976948/ccs	PacBio_Hippocampus_Rep1	mm10_ERCC_SIRV	chr1	132068005	132038155	-	10	2409	2132	5128	ENSMUSG00000059149.17	ENSMUST00000159038.7	Mfsd4a	Mfsd4a-207	Known	Known	None	0.800000011920929	None	None	None	None
m54284U_191213_120042/101583371/ccs	PacBio_Hippocampus_Rep2	mm10_ERCC_SIRV	chr9	57910976	57929967	+	11	1321	27917	73032	ENSMUSG00000055720.10	ENSMUST00000216925.1	Ubl7	Ubl7-209	Known	Known	None	0.05000000074505806	None	None	None	None
m54284U_191107_221739/124127833/ccs	PacBio_Cortex_Rep1	mm10_ERCC_SIRV	chr17	56396251	56402863	+	10	2453	47870	344472	ENSMUSG00000024201.12	ENCODEMT000344472	Kdm4b	ENCODEMT000344472	Known	ISM	Suffix	0.10000000149011612	None	None	None	None
m54284U_191213_120042/18287381/ccs	PacBio_Hippocampus_Rep2	mm10_ERCC_SIRV	chr2	25469748	25466710	-	7	773	3967	9859	ENSMUSG00000015090.13	ENSMUST00000114259.2	Ptgds	Ptgds-203	Known	Known	None	0.05000000074505806	None	None	None	None
m54284U_191107_221739/4260295/ccs	PacBio_Cortex_Rep1	mm10_ERCC_SIRV	chr7	62348321	62349904	+	1	1584	21903	56825	ENSMUSG00000033585.5	ENSMUST00000038775.5	Ndn	Ndn-201	Known	Known	None	0.5	None	None	None	None
m54284U_191213_120042/145754096/ccs	PacBio_Hippocampus_Rep2	mm10_ERCC_SIRV	chr9	57910976	57929968	+	11	1322	27917	73032	ENSMUSG00000055720.10	ENSMUST00000216925.1	Ubl7	Ubl7-209	Known	Known	None	0.05000000074505806	None	None	None	None
m54284U_191107_221739/4916644/ccs	PacBio_Cortex_Rep1	mm10_ERCC_SIRV	chr7	62348321	62349922	+	1	1602	21903	56825	ENSMUSG00000033585.5	ENSMUST00000038775.5	Ndn	Ndn-201	Known	Known	None	0.5	None	None	None	None
m54284U_191213_120042/137954398/ccs	PacBio_Hippocampus_Rep2	mm10_ERCC_SIRV	chr6	115134959	115281996	+	13	2656	18464	48357	ENSMUSG00000009394.13	ENSMUST00000009538.11	Syn2	Syn2-201	Known	Known	None	0.20000000298023224	None	None	None	None
m54284U_191107_221739/5047762/ccs	PacBio_Cortex_Rep1	mm10_ERCC_SIRV	chr7	62348321	62349916	+	1	1596	21903	56825	ENSMUSG00000033585.5	ENSMUST00000038775.5	Ndn	Ndn-201	Known	Known	None	0.4000000059604645	None	None	None	None
m54284U_191213_120042/158073726/ccs	PacBio_Hippocampus_Rep2	mm10_ERCC_SIRV	chr9	57910976	57929966	+	11	1372	27917	73033	ENSMUSG00000055720.10	ENSMUST00000163329.1	Ubl7	Ubl7-201	Known	Known	None	0.05000000074505806	None	None	None	None
m54284U_191212_053548/177406214/ccs	PacBio_Hippocampus_Rep1	mm10_ERCC_SIRV	chr5	103870664	103862080	-	5	1738	14838	344395	ENSMUSG00000029312.12	ENCODEMT000344395	Klhl8	ENCODEMT000344395	Known	ISM	Suffix	0.6000000238418579	None	None	None	None
m54284U_191213_120042/59573926/ccs	PacBio_Hippocampus_Rep2	mm10_ERCC_SIRV	chr17	56396261	56402866	+	10	2446	47870	344472	ENSMUSG00000024201.12	ENCODEMT000344472	Kdm4b	ENCODEMT000344472	Known	ISM	Suffix	0.10000000149011612	None	None	None	None
m54284U_191107_221739/5245596/ccs	PacBio_Cortex_Rep1	mm10_ERCC_SIRV	chr7	62348321	62349922	+	1	1602	21903	56825	ENSMUSG00000033585.5	ENSMUST00000038775.5	Ndn	Ndn-201	Known	Known	None	0.5	None	None	None	None
m54284U_191213_120042/27592742/ccs	PacBio_Hippocampus_Rep2	mm10_ERCC_SIRV	chr2	25469748	25466710	-	7	806	3967	9860	ENSMUSG00000015090.13	ENSMUST00000015234.12	Ptgds	Ptgds-201	Known	Known	None	0.05000000074505806	None	None	None	None
m54284U_191107_221739/2687956/ccs	PacBio_Cortex_Rep1	mm10_ERCC_SIRV	chr9	57910977	57929967	+	11	1320	27917	73032	ENSMUSG00000055720.10	ENSMUST00000216925.1	Ubl7	Ubl7-209	Known	Known	None	0.05000000074505806	None	None	None	None
m54284U_191107_221739/137822418/ccs	PacBio_Cortex_Rep1	mm10_ERCC_SIRV	chr3	133091935	133109588	+	7	1606	9723	25345	ENSMUSG00000028016.9	ENSMUST00000029650.8	Ints12	Ints12-201	Known	Known	None	0.30000001192092896	None	None	None	None
m54284U_191107_221739/6293245/ccs	PacBio_Cortex_Rep1	mm10_ERCC_SIRV	chr7	62348321	62349920	+	1	1600	21903	56825	ENSMUSG00000033585.5	ENSMUST00000038775.5	Ndn	Ndn-201	Known	Known	None	0.44999998807907104	None	None	None	None
m54284U_191107_221739/72877068/ccs	PacBio_Cortex_Rep1	mm10_ERCC_SIRV	chr9	57910977	57929952	+	11	1357	27917	73033	ENSMUSG00000055720.10	ENSMUST00000163329.1	Ubl7	Ubl7-201	Known	Known	None	0.10000000149011612	None	None	None	None
m54284U_191107_221739/6293439/ccs	PacBio_Cortex_Rep1	mm10_ERCC_SIRV	chr7	62348321	62349922	+	1	1602	21903	56825	ENSMUSG00000033585.5	ENSMUST00000038775.5	Ndn	Ndn-201	Known	Known	None	0.5	None	None	None	None
m54284U_191109_043049/12911245/ccs	PacBio_Cortex_Rep2	mm10_ERCC_SIRV	chr13	119690442	119708077	+	10	3244	40082	103866	ENSMUSG00000093930.2	ENSMUST00000179869.2	Hmgcs1	Hmgcs1-201	Known	Known	None	0.30000001192092896	None	None	None	None
m54284U_191107_221739/7209059/ccs	PacBio_Cortex_Rep1	mm10_ERCC_SIRV	chr7	62348321	62349922	+	1	1602	21903	56825	ENSMUSG00000033585.5	ENSMUST00000038775.5	Ndn	Ndn-201	Known	Known	None	0.5	None	None	None	None
m54284U_191212_053548/178587645/ccs	PacBio_Hippocampus_Rep1	mm10_ERCC_SIRV	chr5	103885942	103862076	-	9	2680	14838	344477	ENSMUSG00000029312.12	ENCODEMT000344477	Klhl8	ENCODEMT000344477	Known	ISM	Suffix	0.6000000238418579	None	None	None	None
m54284U_191109_043049/122292667/ccs	PacBio_Cortex_Rep2	mm10_ERCC_SIRV	chr17	56396279	56402862	+	10	2424	47870	344472	ENSMUSG00000024201.12	ENCODEMT000344472	Kdm4b	ENCODEMT000344472	Known	ISM	Suffix	0.10000000149011612	None	None	None	None
m54284U_191212_053548/38602208/ccs	PacBio_Hippocampus_Rep1	mm10_ERCC_SIRV	chr15	89457361	89462444	+	8	2458	44074	344414	ENSMUSG00000022619.5	ENCODEMT000344414	Mapk8ip2	ENCODEMT000344414	Known	ISM	Suffix	0.10000000149011612	None	None	None	None
m54284U_191213_120042/28313783/ccs	PacBio_Hippocampus_Rep2	mm10_ERCC_SIRV	chr2	25469676	25466710	-	7	734	3967	9860	ENSMUSG00000015090.13	ENSMUST00000015234.12	Ptgds	Ptgds-201	Known	Known	None	0.05000000074505806	None	None	None	None
m54284U_191107_221739/161219099/ccs	PacBio_Cortex_Rep1	mm10_ERCC_SIRV	chr9	57910977	57929966	+	11	1319	27917	73032	ENSMUSG00000055720.10	ENSMUST00000216925.1	Ubl7	Ubl7-209	Known	Known	None	0.05000000074505806	None	None	None	None
m54284U_191107_221739/7275602/ccs	PacBio_Cortex_Rep1	mm10_ERCC_SIRV	chr7	62348321	62349924	+	1	1604	21903	56825	ENSMUSG00000033585.5	ENSMUST00000038775.5	Ndn	Ndn-201	Known	Known	None	0.5	None	None	None	None
m54284U_191212_053548/75563252/ccs	PacBio_Hippocampus_Rep1	mm10_ERCC_SIRV	chr1	132068004	132038155	-	10	2408	2132	5128	ENSMUSG00000059149.17	ENSMUST00000159038.7	Mfsd4a	Mfsd4a-207	Known	Known	None	0.800000011920929	None	None	None	None
m54284U_191109_043049/160497911/ccs	PacBio_Cortex_Rep2	mm10_ERCC_SIRV	chr9	57910977	57929968	+	11	1321	27917	73032	ENSMUSG00000055720.10	ENSMUST00000216925.1	Ubl7	Ubl7-209	Known	Known	None	0.05000000074505806	None	None	None	None
m54284U_191107_221739/7342859/ccs	PacBio_Cortex_Rep1	mm10_ERCC_SIRV	chr7	62348321	62349925	+	1	1605	21903	56825	ENSMUSG00000033585.5	ENSMUST00000038775.5	Ndn	Ndn-201	Known	Known	None	0.5	None	None	None	None
m54284U_191213_120042/138085059/ccs	PacBio_Hippocampus_Rep2	mm10_ERCC_SIRV	chr6	115134959	115276557	+	11	3785	18464	48355	ENSMUSG00000009394.13	ENSMUST00000203768.2	Syn2	Syn2-205	Known	Known	None	0.25	None	None	None	None
m54284U_191107_221739/7408068/ccs	PacBio_Cortex_Rep1	mm10_ERCC_SIRV	chr7	62348321	62349922	+	1	1602	21903	56825	ENSMUSG00000033585.5	ENSMUST00000038775.5	Ndn	Ndn-201	Known	Known	None	0.5	None	None	None	None
m54284U_191109_043049/29688872/ccs	PacBio_Cortex_Rep2	mm10_ERCC_SIRV	chr11	62551506	62553210	+	2	1161	33232	87186	ENSMUSG00000019505.7	ENSMUST00000019649.3	Ubb	Ubb-201	Known	Known	None	0.25	None	None	None	None
m54284U_191212_053548/164430834/ccs	PacBio_Hippocampus_Rep1	mm10_ERCC_SIRV	chr9	57910977	57931286	+	11	2639	27917	73032	ENSMUSG00000055720.10	ENSMUST00000216925.1	Ubl7	Ubl7-209	Known	Known	None	0.10000000149011612	None	None	None	None
m54284U_191213_120042/39060848/ccs	PacBio_Hippocampus_Rep2	mm10_ERCC_SIRV	chr2	25469748	25466710	-	5	1693	3967	9862	ENSMUSG00000015090.13	ENSMUST00000144016.7	Ptgds	Ptgds-205	Known	Known	None	0.05000000074505806	None	None	None	None
m54284U_191109_043049/169282332/ccs	PacBio_Cortex_Rep2	mm10_ERCC_SIRV	chr17	56396278	56402861	+	10	2408	47870	344478	ENSMUSG00000024201.12	ENCODEMT000344478	Kdm4b	ENCODEMT000344478	Known	ISM	Suffix	0.10000000149011612	None	None	None	None
m54284U_191107_221739/8520902/ccs	PacBio_Cortex_Rep1	mm10_ERCC_SIRV	chr7	62348321	62349922	+	1	1602	21903	56825	ENSMUSG00000033585.5	ENSMUST00000038775.5	Ndn	Ndn-201	Known	Known	None	0.5	None	None	None	None
m54284U_191212_053548/179503593/ccs	PacBio_Hippocampus_Rep1	mm10_ERCC_SIRV	chr5	103911279	103862076	-	11	3181	14838	344343	ENSMUSG00000029312.12	ENCODEMT000344343	Klhl8	ENCODEMT000344343	Known	ISM	Prefix	0.6000000238418579	None	None	None	None
m54284U_191213_120042/5310988/ccs	PacBio_Hippocampus_Rep2	mm10_ERCC_SIRV	chr9	57910977	57929969	+	11	1322	27917	73032	ENSMUSG00000055720.10	ENSMUST00000216925.1	Ubl7	Ubl7-209	Known	Known	None	0.05000000074505806	None	None	None	None
m54284U_191107_221739/8978961/ccs	PacBio_Cortex_Rep1	mm10_ERCC_SIRV	chr7	62348321	62349922	+	1	1602	21903	56825	ENSMUSG00000033585.5	ENSMUST00000038775.5	Ndn	Ndn-201	Known	Known	None	0.5	None	None	None	None
m54284U_191213_120042/39584193/ccs	PacBio_Hippocampus_Rep2	mm10_ERCC_SIRV	chr2	25469748	25466710	-	7	812	3967	9860	ENSMUSG00000015090.13	ENSMUST00000015234.12	Ptgds	Ptgds-201	Known	Known	None	0.05000000074505806	None	None	None	None
m54284U_191109_043049/20775125/ccs	PacBio_Cortex_Rep2	mm10_ERCC_SIRV	chr13	119690442	119708077	+	11	3303	40082	103868	ENSMUSG00000093930.2	ENSMUST00000224188.1	Hmgcs1	Hmgcs1-202	Known	Known	None	0.30000001192092896	None	None	None	None
m54284U_191107_221739/9307587/ccs	PacBio_Cortex_Rep1	mm10_ERCC_SIRV	chr7	62348321	62349925	+	1	1605	21903	56825	ENSMUSG00000033585.5	ENSMUST00000038775.5	Ndn	Ndn-201	Known	Known	None	0.5	None	None	None	None
m54284U_191107_221739/138478494/ccs	PacBio_Cortex_Rep1	mm10_ERCC_SIRV	chr3	133091935	133110984	+	7	3002	9723	25345	ENSMUSG00000028016.9	ENSMUST00000029650.8	Ints12	Ints12-201	Known	Known	None	0.30000001192092896	None	None	None	None
m54284U_191213_120042/10553442/ccs	PacBio_Hippocampus_Rep2	mm10_ERCC_SIRV	chr9	57910977	57929965	+	11	1318	27917	73032	ENSMUSG00000055720.10	ENSMUST00000216925.1	Ubl7	Ubl7-209	Known	Known	None	0.05000000074505806	None	None	None	None
m54284U_191213_120042/25429056/ccs	PacBio_Hippocampus_Rep2	mm10_ERCC_SIRV	chr9	57910977	57929968	+	12	1290	27917	344479	ENSMUSG00000055720.10	ENCODEMT000344479	Ubl7	ENCODEMT000344479	Known	NNC	None	0.05000000074505806	None	None	None	None
m54284U_191213_120042/56165450/ccs	PacBio_Hippocampus_Rep2	mm10_ERCC_SIRV	chr2	25469748	25466710	-	7	783	3967	9859	ENSMUSG00000015090.13	ENSMUST00000114259.2	Ptgds	Ptgds-203	Known	Known	None	0.05000000074505806	None	None	None	None
m54284U_191107_221739/10422159/ccs	PacBio_Cortex_Rep1	mm10_ERCC_SIRV	chr7	62348321	62349923	+	1	1603	21903	56825	ENSMUSG00000033585.5	ENSMUST00000038775.5	Ndn	Ndn-201	Known	Known	None	0.5	None	None	None	None
m54284U_191109_043049/72155629/ccs	PacBio_Cortex_Rep2	mm10_ERCC_SIRV	chr17	56396288	56402028	+	10	1562	47870	344478	ENSMUSG00000024201.12	ENCODEMT000344478	Kdm4b	ENCODEMT000344478	Known	ISM	Suffix	0.20000000298023224	None	None	None	None
m54284U_191213_120042/3342388/ccs	PacBio_Hippocampus_Rep2	mm10_ERCC_SIRV	chr5	103911151	103862076	-	10	3059	14838	38583	ENSMUSG00000029312.12	ENSMUST00000031254.8	Klhl8	Klhl8-201	Known	Known	None	0.6000000238418579	None	None	None	None
m54284U_191212_053548/58656743/ccs	PacBio_Hippocampus_Rep1	mm10_ERCC_SIRV	chr15	89457362	89462443	+	8	2456	44074	344414	ENSMUSG00000022619.5	ENCODEMT000344414	Mapk8ip2	ENCODEMT000344414	Known	ISM	Suffix	0.15000000596046448	None	None	None	None
m54284U_191213_120042/138216990/ccs	PacBio_Hippocampus_Rep2	mm10_ERCC_SIRV	chr6	115134959	115281996	+	13	2656	18464	48357	ENSMUSG00000009394.13	ENSMUST00000009538.11	Syn2	Syn2-201	Known	Known	None	0.20000000298023224	None	None	None	None
m54284U_191107_221739/10553850/ccs	PacBio_Cortex_Rep1	mm10_ERCC_SIRV	chr7	62348321	62349924	+	1	1604	21903	56825	ENSMUSG00000033585.5	ENSMUST00000038775.5	Ndn	Ndn-201	Known	Known	None	0.5	None	None	None	None
m54284U_191213_120042/57870515/ccs	PacBio_Hippocampus_Rep2	mm10_ERCC_SIRV	chr2	25469748	25466710	-	7	806	3967	9860	ENSMUSG00000015090.13	ENSMUST00000015234.12	Ptgds	Ptgds-201	Known	Known	None	0.05000000074505806	None	None	None	None
m54284U_191213_120042/64946386/ccs	PacBio_Hippocampus_Rep2	mm10_ERCC_SIRV	chr9	57910977	57929976	+	11	1329	27917	73032	ENSMUSG00000055720.10	ENSMUST00000216925.1	Ubl7	Ubl7-209	Known	Known	None	0.05000000074505806	None	None	None	None
m54284U_191107_221739/10616898/ccs	PacBio_Cortex_Rep1	mm10_ERCC_SIRV	chr7	62348321	62349913	+	1	1593	21903	56825	ENSMUSG00000033585.5	ENSMUST00000038775.5	Ndn	Ndn-201	Known	Known	None	0.550000011920929	None	None	None	None
m54284U_191213_120042/62588158/ccs	PacBio_Hippocampus_Rep2	mm10_ERCC_SIRV	chr2	25469748	25466710	-	7	806	3967	9860	ENSMUSG00000015090.13	ENSMUST00000015234.12	Ptgds	Ptgds-201	Known	Known	None	0.05000000074505806	None	None	None	None
m54284U_191107_221739/10813473/ccs	PacBio_Cortex_Rep1	mm10_ERCC_SIRV	chr7	62348321	62349925	+	1	1605	21903	56825	ENSMUSG00000033585.5	ENSMUST00000038775.5	Ndn	Ndn-201	Known	Known	None	0.5	None	None	None	None
m54284U_191213_120042/168430191/ccs	PacBio_Hippocampus_Rep2	mm10_ERCC_SIRV	chr17	56396293	56402866	+	10	2414	47870	344472	ENSMUSG00000024201.12	ENCODEMT000344472	Kdm4b	ENCODEMT000344472	Known	ISM	Suffix	0.10000000149011612	None	None	None	None
m54284U_191212_053548/76155212/ccs	PacBio_Hippocampus_Rep1	mm10_ERCC_SIRV	chr1	132046581	132038155	-	4	1254	2132	343614	ENSMUSG00000059149.17	ENCODEMT000343614	Mfsd4a	ENCODEMT000343614	Known	ISM	Suffix	0.800000011920929	None	None	None	None
m54284U_191213_120042/126026578/ccs	PacBio_Hippocampus_Rep2	mm10_ERCC_SIRV	chr9	57911018	57929967	+	12	1429	27917	344470	ENSMUSG00000055720.10	ENCODEMT000344470	Ubl7	ENCODEMT000344470	Known	NIC	None	0.05000000074505806	None	None	None	None
m54284U_191213_120042/4131641/ccs	PacBio_Hippocampus_Rep2	mm10_ERCC_SIRV	chr5	103911291	103862076	-	11	3193	14838	344343	ENSMUSG00000029312.12	ENCODEMT000344343	Klhl8	ENCODEMT000344343	Known	ISM	Prefix	0.6000000238418579	None	None	None	None
m54284U_191107_221739/11143497/ccs	PacBio_Cortex_Rep1	mm10_ERCC_SIRV	chr7	62348321	62349925	+	1	1605	21903	56825	ENSMUSG00000033585.5	ENSMUST00000038775.5	Ndn	Ndn-201	Known	Known	None	0.5	None	None	None	None
m54284U_191213_120042/71696659/ccs	PacBio_Hippocampus_Rep2	mm10_ERCC_SIRV	chr2	25469747	25466710	-	7	805	3967	9860	ENSMUSG00000015090.13	ENSMUST00000015234.12	Ptgds	Ptgds-201	Known	Known	None	0.05000000074505806	None	None	None	None
m54284U_191107_221739/11207102/ccs	PacBio_Cortex_Rep1	mm10_ERCC_SIRV	chr7	62348321	62349925	+	1	1605	21903	56825	ENSMUSG00000033585.5	ENSMUST00000038775.5	Ndn	Ndn-201	Known	Known	None	0.5	None	None	None	None
m54284U_191109_043049/23004362/ccs	PacBio_Cortex_Rep2	mm10_ERCC_SIRV	chr13	119690442	119708077	+	11	3303	40082	103868	ENSMUSG00000093930.2	ENSMUST00000224188.1	Hmgcs1	Hmgcs1-202	Known	Known	None	0.30000001192092896	None	None	None	None
m54284U_191213_120042/141756034/ccs	PacBio_Hippocampus_Rep2	mm10_ERCC_SIRV	chr9	57910977	57929968	+	11	1373	27917	73033	ENSMUSG00000055720.10	ENSMUST00000163329.1	Ubl7	Ubl7-201	Known	Known	None	0.05000000074505806	None	None	None	None
m54284U_191109_043049/29819067/ccs	PacBio_Cortex_Rep2	mm10_ERCC_SIRV	chr11	62551506	62553206	+	2	1157	33232	87186	ENSMUSG00000019505.7	ENSMUST00000019649.3	Ubb	Ubb-201	Known	Known	None	0.30000001192092896	None	None	None	None
m54284U_191213_120042/75891774/ccs	PacBio_Hippocampus_Rep2	mm10_ERCC_SIRV	chr2	25469749	25466710	-	7	774	3967	9859	ENSMUSG00000015090.13	ENSMUST00000114259.2	Ptgds	Ptgds-203	Known	Known	None	0.05000000074505806	None	None	None	None
m54284U_191107_221739/12191078/ccs	PacBio_Cortex_Rep1	mm10_ERCC_SIRV	chr7	62348321	62349925	+	1	1605	21903	56825	ENSMUSG00000033585.5	ENSMUST00000038775.5	Ndn	Ndn-201	Known	Known	None	0.5	None	None	None	None
m54284U_191213_120042/164823827/ccs	PacBio_Hippocampus_Rep2	mm10_ERCC_SIRV	chr9	57910977	57930340	+	12	1809	27917	344480	ENSMUSG00000055720.10	ENCODEMT000344480	Ubl7	ENCODEMT000344480	Known	NIC	None	0.25	None	None	None	None
m54284U_191212_053548/108921347/ccs	PacBio_Hippocampus_Rep1	mm10_ERCC_SIRV	chr17	56396320	56402863	+	10	1883	47870	344481	ENSMUSG00000024201.12	ENCODEMT000344481	Kdm4b	ENCODEMT000344481	Known	ISM	Suffix	0.10000000149011612	None	None	None	None
m54284U_191107_221739/13107580/ccs	PacBio_Cortex_Rep1	mm10_ERCC_SIRV	chr7	62348321	62349923	+	1	1603	21903	56825	ENSMUSG00000033585.5	ENSMUST00000038775.5	Ndn	Ndn-201	Known	Known	None	0.5	None	None	None	None
m54284U_191213_120042/84216270/ccs	PacBio_Hippocampus_Rep2	mm10_ERCC_SIRV	chr2	25469748	25466710	-	7	806	3967	9860	ENSMUSG00000015090.13	ENSMUST00000015234.12	Ptgds	Ptgds-201	Known	Known	None	0.05000000074505806	None	None	None	None
m54284U_191213_120042/139853922/ccs	PacBio_Hippocampus_Rep2	mm10_ERCC_SIRV	chr6	115134959	115275069	+	11	2307	18464	48355	ENSMUSG00000009394.13	ENSMUST00000203768.2	Syn2	Syn2-205	Known	Known	None	0.800000011920929	None	None	None	None
m54284U_191213_120042/5112230/ccs	PacBio_Hippocampus_Rep2	mm10_ERCC_SIRV	chr5	103911300	103862080	-	10	3156	14838	344361	ENSMUSG00000029312.12	ENCODEMT000344361	Klhl8	ENCODEMT000344361	Known	NNC	None	0.6000000238418579	None	None	None	None
m54284U_191213_120042/198820/ccs	PacBio_Hippocampus_Rep2	mm10_ERCC_SIRV	chr15	89457362	89462441	+	8	2454	44074	344414	ENSMUSG00000022619.5	ENCODEMT000344414	Mapk8ip2	ENCODEMT000344414	Known	ISM	Suffix	0.15000000596046448	None	None	None	None
m54284U_191107_221739/139789339/ccs	PacBio_Cortex_Rep1	mm10_ERCC_SIRV	chr3	133091935	133109398	+	7	1423	9723	25345	ENSMUSG00000028016.9	ENSMUST00000029650.8	Ints12	Ints12-201	Known	Known	None	0.6000000238418579	None	None	None	None
m54284U_191107_221739/13241083/ccs	PacBio_Cortex_Rep1	mm10_ERCC_SIRV	chr7	62348321	62349925	+	1	1605	21903	56825	ENSMUSG00000033585.5	ENSMUST00000038775.5	Ndn	Ndn-201	Known	Known	None	0.5	None	None	None	None
m54284U_191107_221739/15599967/ccs	PacBio_Cortex_Rep1	mm10_ERCC_SIRV	chr9	57910978	57929966	+	11	1318	27917	73032	ENSMUSG00000055720.10	ENSMUST00000216925.1	Ubl7	Ubl7-209	Known	Known	None	0.05000000074505806	None	None	None	None
m54284U_191213_120042/99747661/ccs	PacBio_Hippocampus_Rep2	mm10_ERCC_SIRV	chr2	25469679	25466710	-	7	737	3967	9860	ENSMUSG00000015090.13	ENSMUST00000015234.12	Ptgds	Ptgds-201	Known	Known	None	0.05000000074505806	None	None	None	None
m54284U_191107_221739/13566436/ccs	PacBio_Cortex_Rep1	mm10_ERCC_SIRV	chr7	62348321	62349922	+	1	1602	21903	56825	ENSMUSG00000033585.5	ENSMUST00000038775.5	Ndn	Ndn-201	Known	Known	None	0.5	None	None	None	None
m54284U_191107_221739/24839107/ccs	PacBio_Cortex_Rep1	mm10_ERCC_SIRV	chr9	57911019	57929966	+	12	1427	27917	344470	ENSMUSG00000055720.10	ENCODEMT000344470	Ubl7	ENCODEMT000344470	Known	NIC	None	0.05000000074505806	None	None	None	None
m54284U_191213_120042/125962975/ccs	PacBio_Hippocampus_Rep2	mm10_ERCC_SIRV	chr2	25469748	25466710	-	7	806	3967	9860	ENSMUSG00000015090.13	ENSMUST00000015234.12	Ptgds	Ptgds-201	Known	Known	None	0.05000000074505806	None	None	None	None
m54284U_191107_221739/13961480/ccs	PacBio_Cortex_Rep1	mm10_ERCC_SIRV	chr7	62348321	62349925	+	1	1605	21903	56825	ENSMUSG00000033585.5	ENSMUST00000038775.5	Ndn	Ndn-201	Known	Known	None	0.5	None	None	None	None
m54284U_191212_053548/42600663/ccs	PacBio_Hippocampus_Rep1	mm10_ERCC_SIRV	chr17	56396357	56402866	+	10	1884	47870	344481	ENSMUSG00000024201.12	ENCODEMT000344481	Kdm4b	ENCODEMT000344481	Known	ISM	Suffix	0.10000000149011612	None	None	None	None
m54284U_191107_221739/14353493/ccs	PacBio_Cortex_Rep1	mm10_ERCC_SIRV	chr7	62348321	62349923	+	1	1603	21903	56825	ENSMUSG00000033585.5	ENSMUST00000038775.5	Ndn	Ndn-201	Known	Known	None	0.5	None	None	None	None
m54284U_191212_053548/80218542/ccs	PacBio_Hippocampus_Rep1	mm10_ERCC_SIRV	chr1	132067920	132038155	-	10	2324	2132	5128	ENSMUSG00000059149.17	ENSMUST00000159038.7	Mfsd4a	Mfsd4a-207	Known	Known	None	0.800000011920929	None	None	None	None
m54284U_191107_221739/40699079/ccs	PacBio_Cortex_Rep1	mm10_ERCC_SIRV	chr9	57910978	57929967	+	11	2493	27917	344482	ENSMUSG00000055720.10	ENCODEMT000344482	Ubl7	ENCODEMT000344482	Known	NIC	None	0.05000000074505806	None	None	None	None
m54284U_191213_120042/6357661/ccs	PacBio_Hippocampus_Rep2	mm10_ERCC_SIRV	chr5	103911262	103862080	-	11	3189	14838	344389	ENSMUSG00000029312.12	ENCODEMT000344389	Klhl8	ENCODEMT000344389	Known	ISM	Prefix	0.6000000238418579	None	None	None	None
m54284U_191213_120042/128256730/ccs	PacBio_Hippocampus_Rep2	mm10_ERCC_SIRV	chr2	25469748	25466710	-	7	773	3967	9859	ENSMUSG00000015090.13	ENSMUST00000114259.2	Ptgds	Ptgds-203	Known	Known	None	0.05000000074505806	None	None	None	None
m54284U_191109_043049/24775187/ccs	PacBio_Cortex_Rep2	mm10_ERCC_SIRV	chr13	119690442	119708077	+	10	3244	40082	103866	ENSMUSG00000093930.2	ENSMUST00000179869.2	Hmgcs1	Hmgcs1-201	Known	Known	None	0.30000001192092896	None	None	None	None
m54284U_191107_221739/15402093/ccs	PacBio_Cortex_Rep1	mm10_ERCC_SIRV	chr7	62348321	62349921	+	1	1601	21903	56825	ENSMUSG00000033585.5	ENSMUST00000038775.5	Ndn	Ndn-201	Known	Known	None	0.44999998807907104	None	None	None	None
m54284U_191213_120042/132188591/ccs	PacBio_Hippocampus_Rep2	mm10_ERCC_SIRV	chr2	25469749	25466710	-	7	774	3967	9859	ENSMUSG00000015090.13	ENSMUST00000114259.2	Ptgds	Ptgds-203	Known	Known	None	0.05000000074505806	None	None	None	None
m54284U_191107_221739/16646233/ccs	PacBio_Cortex_Rep1	mm10_ERCC_SIRV	chr7	62348321	62349922	+	1	1602	21903	56825	ENSMUSG00000033585.5	ENSMUST00000038775.5	Ndn	Ndn-201	Known	Known	None	0.5	None	None	None	None
m54284U_191107_221739/51184875/ccs	PacBio_Cortex_Rep1	mm10_ERCC_SIRV	chr9	57910978	57929966	+	12	1479	27917	344483	ENSMUSG00000055720.10	ENCODEMT000344483	Ubl7	ENCODEMT000344483	Known	NIC	None	0.05000000074505806	None	None	None	None
m54284U_191213_120042/142540951/ccs	PacBio_Hippocampus_Rep2	mm10_ERCC_SIRV	chr6	115134959	115275071	+	11	2309	18464	48355	ENSMUSG00000009394.13	ENSMUST00000203768.2	Syn2	Syn2-205	Known	Known	None	0.8500000238418579	None	None	None	None
m54284U_191109_043049/7144887/ccs	PacBio_Cortex_Rep2	mm10_ERCC_SIRV	chr17	56396325	56402865	+	10	2381	47870	344472	ENSMUSG00000024201.12	ENCODEMT000344472	Kdm4b	ENCODEMT000344472	Known	ISM	Suffix	0.10000000149011612	None	None	None	None
m54284U_191107_221739/17040578/ccs	PacBio_Cortex_Rep1	mm10_ERCC_SIRV	chr7	62348321	62349926	+	1	1606	21903	56825	ENSMUSG00000033585.5	ENSMUST00000038775.5	Ndn	Ndn-201	Known	Known	None	0.44999998807907104	None	None	None	None
m54284U_191213_120042/136447203/ccs	PacBio_Hippocampus_Rep2	mm10_ERCC_SIRV	chr2	25469749	25466710	-	7	774	3967	9859	ENSMUSG00000015090.13	ENSMUST00000114259.2	Ptgds	Ptgds-203	Known	Known	None	0.05000000074505806	None	None	None	None
m54284U_191213_120042/7801531/ccs	PacBio_Hippocampus_Rep2	mm10_ERCC_SIRV	chr5	103911260	103862076	-	10	3168	14838	38583	ENSMUSG00000029312.12	ENSMUST00000031254.8	Klhl8	Klhl8-201	Known	Known	None	0.6000000238418579	None	None	None	None
m54284U_191109_043049/36045670/ccs	PacBio_Cortex_Rep2	mm10_ERCC_SIRV	chr15	89457368	89462443	+	8	2450	44074	344414	ENSMUSG00000022619.5	ENCODEMT000344414	Mapk8ip2	ENCODEMT000344414	Known	ISM	Suffix	0.15000000596046448	None	None	None	None
m54284U_191109_043049/30082165/ccs	PacBio_Cortex_Rep2	mm10_ERCC_SIRV	chr11	62551506	62553209	+	2	1160	33232	87186	ENSMUSG00000019505.7	ENSMUST00000019649.3	Ubb	Ubb-201	Known	Known	None	0.20000000298023224	None	None	None	None
m54284U_191107_221739/17498678/ccs	PacBio_Cortex_Rep1	mm10_ERCC_SIRV	chr7	62348321	62349925	+	1	1605	21903	56825	ENSMUSG00000033585.5	ENSMUST00000038775.5	Ndn	Ndn-201	Known	Known	None	0.5	None	None	None	None
m54284U_191107_221739/160171293/ccs	PacBio_Cortex_Rep1	mm10_ERCC_SIRV	chr9	57910978	57929967	+	11	1377	27917	73033	ENSMUSG00000055720.10	ENSMUST00000163329.1	Ubl7	Ubl7-201	Known	Known	None	0.05000000074505806	None	None	None	None
m54284U_191213_120042/147916678/ccs	PacBio_Hippocampus_Rep2	mm10_ERCC_SIRV	chr2	25469748	25466710	-	7	806	3967	9860	ENSMUSG00000015090.13	ENSMUST00000015234.12	Ptgds	Ptgds-201	Known	Known	None	0.05000000074505806	None	None	None	None
m54284U_191107_221739/141952911/ccs	PacBio_Cortex_Rep1	mm10_ERCC_SIRV	chr3	133091935	133109459	+	7	1477	9723	25345	ENSMUSG00000028016.9	ENSMUST00000029650.8	Ints12	Ints12-201	Known	Known	None	0.800000011920929	None	None	None	None
m54284U_191107_221739/17957273/ccs	PacBio_Cortex_Rep1	mm10_ERCC_SIRV	chr7	62348321	62349922	+	1	1602	21903	56825	ENSMUSG00000033585.5	ENSMUST00000038775.5	Ndn	Ndn-201	Known	Known	None	0.5	None	None	None	None
m54284U_191109_043049/3082031/ccs	PacBio_Cortex_Rep2	mm10_ERCC_SIRV	chr9	57910978	57929966	+	11	1318	27917	73032	ENSMUSG00000055720.10	ENSMUST00000216925.1	Ubl7	Ubl7-209	Known	Known	None	0.05000000074505806	None	None	None	None
m54284U_191107_221739/67372098/ccs	PacBio_Cortex_Rep1	mm10_ERCC_SIRV	chr17	56396351	56402866	+	10	2356	47870	344472	ENSMUSG00000024201.12	ENCODEMT000344472	Kdm4b	ENCODEMT000344472	Known	ISM	Suffix	0.10000000149011612	None	None	None	None
m54284U_191107_221739/18219588/ccs	PacBio_Cortex_Rep1	mm10_ERCC_SIRV	chr7	62348321	62349924	+	1	1604	21903	56825	ENSMUSG00000033585.5	ENSMUST00000038775.5	Ndn	Ndn-201	Known	Known	None	0.5	None	None	None	None
m54284U_191213_120042/175769827/ccs	PacBio_Hippocampus_Rep2	mm10_ERCC_SIRV	chr2	25469748	25466710	-	7	806	3967	9860	ENSMUSG00000015090.13	ENSMUST00000015234.12	Ptgds	Ptgds-201	Known	Known	None	0.05000000074505806	None	None	None	None
m54284U_191107_221739/19203907/ccs	PacBio_Cortex_Rep1	mm10_ERCC_SIRV	chr7	62348321	62349922	+	1	1602	21903	56825	ENSMUSG00000033585.5	ENSMUST00000038775.5	Ndn	Ndn-201	Known	Known	None	0.5	None	None	None	None
m54284U_191213_120042/10552536/ccs	PacBio_Hippocampus_Rep2	mm10_ERCC_SIRV	chr5	103911232	103862076	-	10	3140	14838	38583	ENSMUSG00000029312.12	ENSMUST00000031254.8	Klhl8	Klhl8-201	Known	Known	None	0.6000000238418579	None	None	None	None
m54284U_191109_043049/27264809/ccs	PacBio_Cortex_Rep2	mm10_ERCC_SIRV	chr13	119690442	119708077	+	10	3244	40082	103866	ENSMUSG00000093930.2	ENSMUST00000179869.2	Hmgcs1	Hmgcs1-201	Known	Known	None	0.30000001192092896	None	None	None	None
m54284U_191109_043049/71961271/ccs	PacBio_Cortex_Rep2	mm10_ERCC_SIRV	chr9	57910978	57929966	+	11	1318	27917	73032	ENSMUSG00000055720.10	ENSMUST00000216925.1	Ubl7	Ubl7-209	Known	Known	None	0.05000000074505806	None	None	None	None
m54284U_191212_053548/85854319/ccs	PacBio_Hippocampus_Rep1	mm10_ERCC_SIRV	chr1	132067950	132038155	-	10	2354	2132	5128	ENSMUSG00000059149.17	ENSMUST00000159038.7	Mfsd4a	Mfsd4a-207	Known	Known	None	0.800000011920929	None	None	None	None
m54284U_191107_221739/19595481/ccs	PacBio_Cortex_Rep1	mm10_ERCC_SIRV	chr7	62348321	62349923	+	1	1603	21903	56825	ENSMUSG00000033585.5	ENSMUST00000038775.5	Ndn	Ndn-201	Known	Known	None	0.5	None	None	None	None
m54284U_191213_120042/179570700/ccs	PacBio_Hippocampus_Rep2	mm10_ERCC_SIRV	chr2	25469748	25466710	-	7	806	3967	9860	ENSMUSG00000015090.13	ENSMUST00000015234.12	Ptgds	Ptgds-201	Known	Known	None	0.05000000074505806	None	None	None	None
m54284U_191107_221739/19726579/ccs	PacBio_Cortex_Rep1	mm10_ERCC_SIRV	chr7	62348321	62349913	+	1	1593	21903	56825	ENSMUSG00000033585.5	ENSMUST00000038775.5	Ndn	Ndn-201	Known	Known	None	0.550000011920929	None	None	None	None
m54284U_191213_120042/143722220/ccs	PacBio_Hippocampus_Rep2	mm10_ERCC_SIRV	chr6	115134959	115281993	+	13	2653	18464	48357	ENSMUSG00000009394.13	ENSMUST00000009538.11	Syn2	Syn2-201	Known	Known	None	0.25	None	None	None	None
m54284U_191212_053548/328201/ccs	PacBio_Hippocampus_Rep1	mm10_ERCC_SIRV	chr9	57910978	57929970	+	11	1322	27917	73032	ENSMUSG00000055720.10	ENSMUST00000216925.1	Ubl7	Ubl7-209	Known	Known	None	0.05000000074505806	None	None	None	None
m54284U_191107_221739/4391281/ccs	PacBio_Cortex_Rep1	mm10_ERCC_SIRV	chr2	25469748	25466711	-	7	805	3967	9860	ENSMUSG00000015090.13	ENSMUST00000015234.12	Ptgds	Ptgds-201	Known	Known	None	0.05000000074505806	None	None	None	None
m54284U_191212_053548/89261041/ccs	PacBio_Hippocampus_Rep1	mm10_ERCC_SIRV	chr17	56396349	56402863	+	9	2453	47870	344484	ENSMUSG00000024201.12	ENCODEMT000344484	Kdm4b	ENCODEMT000344484	Known	ISM	Suffix	0.10000000149011612	None	None	None	None
m54284U_191107_221739/20185862/ccs	PacBio_Cortex_Rep1	mm10_ERCC_SIRV	chr7	62348321	62349917	+	1	1597	21903	56825	ENSMUSG00000033585.5	ENSMUST00000038775.5	Ndn	Ndn-201	Known	Known	None	0.3499999940395355	None	None	None	None
m54284U_191213_120042/16516335/ccs	PacBio_Hippocampus_Rep2	mm10_ERCC_SIRV	chr5	103911217	103862076	-	10	3165	14838	38583	ENSMUSG00000029312.12	ENSMUST00000031254.8	Klhl8	Klhl8-201	Known	Known	None	0.6000000238418579	None	None	None	None
m54284U_191107_221739/8716319/ccs	PacBio_Cortex_Rep1	mm10_ERCC_SIRV	chr2	25469749	25466711	-	7	773	3967	9859	ENSMUSG00000015090.13	ENSMUST00000114259.2	Ptgds	Ptgds-203	Known	Known	None	0.05000000074505806	None	None	None	None
m54284U_191212_053548/131794852/ccs	PacBio_Hippocampus_Rep1	mm10_ERCC_SIRV	chr9	57910980	57929965	+	12	1433	27917	344480	ENSMUSG00000055720.10	ENCODEMT000344480	Ubl7	ENCODEMT000344480	Known	NIC	None	0.05000000074505806	None	None	None	None
m54284U_191107_221739/20381965/ccs	PacBio_Cortex_Rep1	mm10_ERCC_SIRV	chr7	62348321	62349923	+	1	1603	21903	56825	ENSMUSG00000033585.5	ENSMUST00000038775.5	Ndn	Ndn-201	Known	Known	None	0.5	None	None	None	None
m54284U_191107_221739/20710671/ccs	PacBio_Cortex_Rep1	mm10_ERCC_SIRV	chr7	62348321	62349922	+	1	1602	21903	56825	ENSMUSG00000033585.5	ENSMUST00000038775.5	Ndn	Ndn-201	Known	Known	None	0.5	None	None	None	None
m54284U_191107_221739/30213028/ccs	PacBio_Cortex_Rep1	mm10_ERCC_SIRV	chr2	25469749	25466711	-	7	773	3967	9859	ENSMUSG00000015090.13	ENSMUST00000114259.2	Ptgds	Ptgds-203	Known	Known	None	0.05000000074505806	None	None	None	None
m54284U_191107_221739/19791986/ccs	PacBio_Cortex_Rep1	mm10_ERCC_SIRV	chr15	89457376	89462443	+	8	2442	44074	344414	ENSMUSG00000022619.5	ENCODEMT000344414	Mapk8ip2	ENCODEMT000344414	Known	ISM	Suffix	0.15000000596046448	None	None	None	None
m54284U_191213_120042/48169746/ccs	PacBio_Hippocampus_Rep2	mm10_ERCC_SIRV	chr9	57910978	57929969	+	11	1321	27917	73032	ENSMUSG00000055720.10	ENSMUST00000216925.1	Ubl7	Ubl7-209	Known	Known	None	0.05000000074505806	None	None	None	None
m54284U_191107_221739/20971743/ccs	PacBio_Cortex_Rep1	mm10_ERCC_SIRV	chr7	62348321	62349902	+	1	1582	21903	56825	ENSMUSG00000033585.5	ENSMUST00000038775.5	Ndn	Ndn-201	Known	Known	None	0.550000011920929	None	None	None	None
m54284U_191109_043049/30147879/ccs	PacBio_Cortex_Rep2	mm10_ERCC_SIRV	chr13	119690442	119708077	+	11	3297	40082	103868	ENSMUSG00000093930.2	ENSMUST00000224188.1	Hmgcs1	Hmgcs1-202	Known	Known	None	0.30000001192092896	None	None	None	None
m54284U_191107_221739/149030867/ccs	PacBio_Cortex_Rep1	mm10_ERCC_SIRV	chr3	133091935	133109459	+	7	1477	9723	25345	ENSMUSG00000028016.9	ENSMUST00000029650.8	Ints12	Ints12-201	Known	Known	None	0.800000011920929	None	None	None	None
m54284U_191107_221739/31197557/ccs	PacBio_Cortex_Rep1	mm10_ERCC_SIRV	chr2	25469748	25466711	-	7	805	3967	9860	ENSMUSG00000015090.13	ENSMUST00000015234.12	Ptgds	Ptgds-201	Known	Known	None	0.05000000074505806	None	None	None	None
m54284U_191213_120042/16843456/ccs	PacBio_Hippocampus_Rep2	mm10_ERCC_SIRV	chr5	103911242	103862076	-	10	3150	14838	38583	ENSMUSG00000029312.12	ENSMUST00000031254.8	Klhl8	Klhl8-201	Known	Known	None	0.6000000238418579	None	None	None	None
m54284U_191107_221739/21236183/ccs	PacBio_Cortex_Rep1	mm10_ERCC_SIRV	chr7	62348321	62349922	+	1	1602	21903	56825	ENSMUSG00000033585.5	ENSMUST00000038775.5	Ndn	Ndn-201	Known	Known	None	0.5	None	None	None	None
m54284U_191109_043049/30213483/ccs	PacBio_Cortex_Rep2	mm10_ERCC_SIRV	chr11	62551506	62553212	+	2	1163	33232	87186	ENSMUSG00000019505.7	ENSMUST00000019649.3	Ubb	Ubb-201	Known	Known	None	0.30000001192092896	None	None	None	None
m54284U_191213_120042/52561423/ccs	PacBio_Hippocampus_Rep2	mm10_ERCC_SIRV	chr9	57910978	57929966	+	11	1370	27917	73033	ENSMUSG00000055720.10	ENSMUST00000163329.1	Ubl7	Ubl7-201	Known	Known	None	0.05000000074505806	None	None	None	None
m54284U_191213_120042/85394113/ccs	PacBio_Hippocampus_Rep2	mm10_ERCC_SIRV	chr17	56396353	56403770	+	10	3259	47870	344472	ENSMUSG00000024201.12	ENCODEMT000344472	Kdm4b	ENCODEMT000344472	Known	ISM	Suffix	0.25	None	None	None	None
m54284U_191107_221739/21365874/ccs	PacBio_Cortex_Rep1	mm10_ERCC_SIRV	chr7	62348321	62349922	+	1	1602	21903	56825	ENSMUSG00000033585.5	ENSMUST00000038775.5	Ndn	Ndn-201	Known	Known	None	0.5	None	None	None	None
m54284U_191213_120042/143854002/ccs	PacBio_Hippocampus_Rep2	mm10_ERCC_SIRV	chr6	115134959	115276566	+	11	3804	18464	48355	ENSMUSG00000009394.13	ENSMUST00000203768.2	Syn2	Syn2-205	Known	Known	None	0.25	None	None	None	None
m54284U_191212_053548/86246855/ccs	PacBio_Hippocampus_Rep1	mm10_ERCC_SIRV	chr1	132067715	132038155	-	10	2119	2132	5128	ENSMUSG00000059149.17	ENSMUST00000159038.7	Mfsd4a	Mfsd4a-207	Known	Known	None	0.800000011920929	None	None	None	None
m54284U_191107_221739/22219245/ccs	PacBio_Cortex_Rep1	mm10_ERCC_SIRV	chr7	62348321	62349910	+	1	1590	21903	56825	ENSMUSG00000033585.5	ENSMUST00000038775.5	Ndn	Ndn-201	Known	Known	None	0.5	None	None	None	None
m54284U_191107_221739/34342358/ccs	PacBio_Cortex_Rep1	mm10_ERCC_SIRV	chr2	25469734	25466711	-	7	791	3967	9860	ENSMUSG00000015090.13	ENSMUST00000015234.12	Ptgds	Ptgds-201	Known	Known	None	0.05000000074505806	None	None	None	None
m54284U_191213_120042/79757381/ccs	PacBio_Hippocampus_Rep2	mm10_ERCC_SIRV	chr9	57911019	57929968	+	12	1429	27917	344470	ENSMUSG00000055720.10	ENCODEMT000344470	Ubl7	ENCODEMT000344470	Known	NIC	None	0.05000000074505806	None	None	None	None
m54284U_191107_221739/22872679/ccs	PacBio_Cortex_Rep1	mm10_ERCC_SIRV	chr7	62348321	62349923	+	1	1603	21903	56825	ENSMUSG00000033585.5	ENSMUST00000038775.5	Ndn	Ndn-201	Known	Known	None	0.5	None	None	None	None
m54284U_191107_221739/52429257/ccs	PacBio_Cortex_Rep1	mm10_ERCC_SIRV	chr2	25469748	25466711	-	7	805	3967	9860	ENSMUSG00000015090.13	ENSMUST00000015234.12	Ptgds	Ptgds-201	Known	Known	None	0.05000000074505806	None	None	None	None
m54284U_191107_221739/23464202/ccs	PacBio_Cortex_Rep1	mm10_ERCC_SIRV	chr7	62348321	62349923	+	1	1603	21903	56825	ENSMUSG00000033585.5	ENSMUST00000038775.5	Ndn	Ndn-201	Known	Known	None	0.5	None	None	None	None
m54284U_191213_120042/119537933/ccs	PacBio_Hippocampus_Rep2	mm10_ERCC_SIRV	chr9	57910978	57929967	+	11	1319	27917	73032	ENSMUSG00000055720.10	ENSMUST00000216925.1	Ubl7	Ubl7-209	Known	Known	None	0.05000000074505806	None	None	None	None
m54284U_191213_120042/17500462/ccs	PacBio_Hippocampus_Rep2	mm10_ERCC_SIRV	chr5	103911230	103862076	-	11	3132	14838	344343	ENSMUSG00000029312.12	ENCODEMT000344343	Klhl8	ENCODEMT000344343	Known	ISM	Prefix	0.6000000238418579	None	None	None	None
m54284U_191107_221739/163842100/ccs	PacBio_Cortex_Rep1	mm10_ERCC_SIRV	chr3	133091935	133109544	+	7	1562	9723	25345	ENSMUSG00000028016.9	ENSMUST00000029650.8	Ints12	Ints12-201	Known	Known	None	0.25	None	None	None	None
m54284U_191107_221739/30736450/ccs	PacBio_Cortex_Rep1	mm10_ERCC_SIRV	chr17	56396433	56403536	+	9	3057	47870	344485	ENSMUSG00000024201.12	ENCODEMT000344485	Kdm4b	ENCODEMT000344485	Known	ISM	Suffix	0.8999999761581421	None	None	None	None
m54284U_191107_221739/25624793/ccs	PacBio_Cortex_Rep1	mm10_ERCC_SIRV	chr7	62348321	62349911	+	1	1591	21903	56825	ENSMUSG00000033585.5	ENSMUST00000038775.5	Ndn	Ndn-201	Known	Known	None	0.5	None	None	None	None
m54284U_191109_043049/34799863/ccs	PacBio_Cortex_Rep2	mm10_ERCC_SIRV	chr13	119690442	119708077	+	10	3238	40082	103866	ENSMUSG00000093930.2	ENSMUST00000179869.2	Hmgcs1	Hmgcs1-201	Known	Known	None	0.30000001192092896	None	None	None	None
m54284U_191107_221739/53478004/ccs	PacBio_Cortex_Rep1	mm10_ERCC_SIRV	chr2	25469748	25466711	-	7	805	3967	9860	ENSMUSG00000015090.13	ENSMUST00000015234.12	Ptgds	Ptgds-201	Known	Known	None	0.05000000074505806	None	None	None	None
m54284U_191107_221739/163119653/ccs	PacBio_Cortex_Rep1	mm10_ERCC_SIRV	chr15	89457380	89462441	+	8	2436	44074	344414	ENSMUSG00000022619.5	ENCODEMT000344414	Mapk8ip2	ENCODEMT000344414	Known	ISM	Suffix	0.15000000596046448	None	None	None	None
m54284U_191107_221739/26870823/ccs	PacBio_Cortex_Rep1	mm10_ERCC_SIRV	chr7	62348321	62349923	+	1	1603	21903	56825	ENSMUSG00000033585.5	ENSMUST00000038775.5	Ndn	Ndn-201	Known	Known	None	0.5	None	None	None	None
m54284U_191213_120042/153747711/ccs	PacBio_Hippocampus_Rep2	mm10_ERCC_SIRV	chr9	57910978	57929964	+	11	1368	27917	73033	ENSMUSG00000055720.10	ENSMUST00000163329.1	Ubl7	Ubl7-201	Known	Known	None	0.05000000074505806	None	None	None	None
m54284U_191107_221739/27001141/ccs	PacBio_Cortex_Rep1	mm10_ERCC_SIRV	chr7	62348321	62350260	+	1	1940	21903	56825	ENSMUSG00000033585.5	ENSMUST00000038775.5	Ndn	Ndn-201	Known	Known	None	0.10000000149011612	None	None	None	None
m54284U_191213_120042/144245854/ccs	PacBio_Hippocampus_Rep2	mm10_ERCC_SIRV	chr6	115134959	115276557	+	11	3795	18464	48355	ENSMUSG00000009394.13	ENSMUST00000203768.2	Syn2	Syn2-205	Known	Known	None	0.25	None	None	None	None
m54284U_191107_221739/66126040/ccs	PacBio_Cortex_Rep1	mm10_ERCC_SIRV	chr2	25469748	25466711	-	7	805	3967	9860	ENSMUSG00000015090.13	ENSMUST00000015234.12	Ptgds	Ptgds-201	Known	Known	None	0.05000000074505806	None	None	None	None
m54284U_191107_221739/27002046/ccs	PacBio_Cortex_Rep1	mm10_ERCC_SIRV	chr7	62348321	62349926	+	1	1606	21903	56825	ENSMUSG00000033585.5	ENSMUST00000038775.5	Ndn	Ndn-201	Known	Known	None	0.44999998807907104	None	None	None	None
m54284U_191109_043049/31523454/ccs	PacBio_Cortex_Rep2	mm10_ERCC_SIRV	chr9	57911020	57929966	+	12	1426	27917	344470	ENSMUSG00000055720.10	ENCODEMT000344470	Ubl7	ENCODEMT000344470	Known	NIC	None	0.05000000074505806	None	None	None	None
m54284U_191213_120042/17763163/ccs	PacBio_Hippocampus_Rep2	mm10_ERCC_SIRV	chr5	103911365	103862090	-	10	3161	14838	344347	ENSMUSG00000029312.12	ENCODEMT000344347	Klhl8	ENCODEMT000344347	Known	ISM	Prefix	0.6000000238418579	None	None	None	None
m54284U_191107_221739/28445431/ccs	PacBio_Cortex_Rep1	mm10_ERCC_SIRV	chr7	62348321	62349923	+	1	1603	21903	56825	ENSMUSG00000033585.5	ENSMUST00000038775.5	Ndn	Ndn-201	Known	Known	None	0.5	None	None	None	None
m54284U_191107_221739/89784962/ccs	PacBio_Cortex_Rep1	mm10_ERCC_SIRV	chr2	25469748	25466711	-	7	805	3967	9860	ENSMUSG00000015090.13	ENSMUST00000015234.12	Ptgds	Ptgds-201	Known	Known	None	0.05000000074505806	None	None	None	None
m54284U_191109_043049/29360455/ccs	PacBio_Cortex_Rep2	mm10_ERCC_SIRV	chr17	56396407	56402858	+	9	2354	47870	344485	ENSMUSG00000024201.12	ENCODEMT000344485	Kdm4b	ENCODEMT000344485	Known	ISM	Suffix	0.15000000596046448	None	None	None	None
m54284U_191213_120042/4524351/ccs	PacBio_Hippocampus_Rep2	mm10_ERCC_SIRV	chr9	57910979	57929968	+	11	1371	27917	73033	ENSMUSG00000055720.10	ENSMUST00000163329.1	Ubl7	Ubl7-201	Known	Known	None	0.05000000074505806	None	None	None	None
m54284U_191212_053548/90244282/ccs	PacBio_Hippocampus_Rep1	mm10_ERCC_SIRV	chr1	132068004	132038155	-	10	2408	2132	5128	ENSMUSG00000059149.17	ENSMUST00000159038.7	Mfsd4a	Mfsd4a-207	Known	Known	None	0.800000011920929	None	None	None	None
m54284U_191107_221739/29164031/ccs	PacBio_Cortex_Rep1	mm10_ERCC_SIRV	chr7	62348321	62349923	+	1	1603	21903	56825	ENSMUSG00000033585.5	ENSMUST00000038775.5	Ndn	Ndn-201	Known	Known	None	0.5	None	None	None	None
m54284U_191109_043049/30214122/ccs	PacBio_Cortex_Rep2	mm10_ERCC_SIRV	chr11	62551506	62553209	+	2	1131	33232	87186	ENSMUSG00000019505.7	ENSMUST00000019649.3	Ubb	Ubb-201	Known	Known	None	0.20000000298023224	None	None	None	None
m54284U_191107_221739/90310414/ccs	PacBio_Cortex_Rep1	mm10_ERCC_SIRV	chr2	25469748	25466711	-	7	805	3967	9860	ENSMUSG00000015090.13	ENSMUST00000015234.12	Ptgds	Ptgds-201	Known	Known	None	0.05000000074505806	None	None	None	None
m54284U_191107_221739/29556786/ccs	PacBio_Cortex_Rep1	mm10_ERCC_SIRV	chr7	62348321	62349921	+	1	1601	21903	56825	ENSMUSG00000033585.5	ENSMUST00000038775.5	Ndn	Ndn-201	Known	Known	None	0.44999998807907104	None	None	None	None
m54284U_191213_120042/58131791/ccs	PacBio_Hippocampus_Rep2	mm10_ERCC_SIRV	chr9	57910979	57929974	+	11	1325	27917	73032	ENSMUSG00000055720.10	ENSMUST00000216925.1	Ubl7	Ubl7-209	Known	Known	None	0.05000000074505806	None	None	None	None
m54284U_191213_120042/20514525/ccs	PacBio_Hippocampus_Rep2	mm10_ERCC_SIRV	chr5	103911261	103862076	-	10	3169	14838	38583	ENSMUSG00000029312.12	ENSMUST00000031254.8	Klhl8	Klhl8-201	Known	Known	None	0.6000000238418579	None	None	None	None
m54284U_191107_221739/29625109/ccs	PacBio_Cortex_Rep1	mm10_ERCC_SIRV	chr7	62348321	62349921	+	1	1601	21903	56825	ENSMUSG00000033585.5	ENSMUST00000038775.5	Ndn	Ndn-201	Known	Known	None	0.44999998807907104	None	None	None	None
m54284U_191109_043049/35128434/ccs	PacBio_Cortex_Rep2	mm10_ERCC_SIRV	chr13	119690442	119707455	+	10	2622	40082	103866	ENSMUSG00000093930.2	ENSMUST00000179869.2	Hmgcs1	Hmgcs1-201	Known	Known	None	0.6499999761581421	None	None	None	None
m54284U_191107_221739/94308945/ccs	PacBio_Cortex_Rep1	mm10_ERCC_SIRV	chr2	25469748	25466711	-	7	805	3967	9860	ENSMUSG00000015090.13	ENSMUST00000015234.12	Ptgds	Ptgds-201	Known	Known	None	0.05000000074505806	None	None	None	None
m54284U_191107_221739/29690027/ccs	PacBio_Cortex_Rep1	mm10_ERCC_SIRV	chr7	62348321	62349925	+	1	1605	21903	56825	ENSMUSG00000033585.5	ENSMUST00000038775.5	Ndn	Ndn-201	Known	Known	None	0.5	None	None	None	None
m54284U_191213_120042/97976557/ccs	PacBio_Hippocampus_Rep2	mm10_ERCC_SIRV	chr9	57910979	57929965	+	11	1316	27917	73032	ENSMUSG00000055720.10	ENSMUST00000216925.1	Ubl7	Ubl7-209	Known	Known	None	0.05000000074505806	None	None	None	None
m54284U_191212_053548/91817474/ccs	PacBio_Hippocampus_Rep1	mm10_ERCC_SIRV	chr17	56396459	56402872	+	9	2316	47870	344485	ENSMUSG00000024201.12	ENCODEMT000344485	Kdm4b	ENCODEMT000344485	Known	ISM	Suffix	0.10000000149011612	None	None	None	None
m54284U_191107_221739/168495721/ccs	PacBio_Cortex_Rep1	mm10_ERCC_SIRV	chr3	133091935	133110982	+	7	3000	9723	25345	ENSMUSG00000028016.9	ENSMUST00000029650.8	Ints12	Ints12-201	Known	Known	None	0.3499999940395355	None	None	None	None
m54284U_191107_221739/29753753/ccs	PacBio_Cortex_Rep1	mm10_ERCC_SIRV	chr7	62348321	62349925	+	1	1598	21903	56825	ENSMUSG00000033585.5	ENSMUST00000038775.5	Ndn	Ndn-201	Known	Known	None	0.5	None	None	None	None
m54284U_191213_120042/147063377/ccs	PacBio_Hippocampus_Rep2	mm10_ERCC_SIRV	chr6	115134959	115276556	+	11	3794	18464	48355	ENSMUSG00000009394.13	ENSMUST00000203768.2	Syn2	Syn2-205	Known	Known	None	0.20000000298023224	None	None	None	None
m54284U_191212_053548/101648612/ccs	PacBio_Hippocampus_Rep1	mm10_ERCC_SIRV	chr15	89457386	89462443	+	8	2432	44074	344414	ENSMUSG00000022619.5	ENCODEMT000344414	Mapk8ip2	ENCODEMT000344414	Known	ISM	Suffix	0.15000000596046448	None	None	None	None
m54284U_191107_221739/95357705/ccs	PacBio_Cortex_Rep1	mm10_ERCC_SIRV	chr2	25469748	25466711	-	5	1692	3967	9862	ENSMUSG00000015090.13	ENSMUST00000144016.7	Ptgds	Ptgds-205	Known	Known	None	0.05000000074505806	None	None	None	None
m54284U_191107_221739/30214836/ccs	PacBio_Cortex_Rep1	mm10_ERCC_SIRV	chr7	62348321	62349924	+	1	1604	21903	56825	ENSMUSG00000033585.5	ENSMUST00000038775.5	Ndn	Ndn-201	Known	Known	None	0.5	None	None	None	None
m54284U_191213_120042/115540105/ccs	PacBio_Hippocampus_Rep2	mm10_ERCC_SIRV	chr9	57910979	57929967	+	11	1318	27917	73032	ENSMUSG00000055720.10	ENSMUST00000216925.1	Ubl7	Ubl7-209	Known	Known	None	0.05000000074505806	None	None	None	None
m54284U_191213_120042/21104063/ccs	PacBio_Hippocampus_Rep2	mm10_ERCC_SIRV	chr5	103911331	103862090	-	10	3127	14838	344347	ENSMUSG00000029312.12	ENCODEMT000344347	Klhl8	ENCODEMT000344347	Known	ISM	Prefix	0.6000000238418579	None	None	None	None
m54284U_191107_221739/31654875/ccs	PacBio_Cortex_Rep1	mm10_ERCC_SIRV	chr7	62348321	62349923	+	1	1603	21903	56825	ENSMUSG00000033585.5	ENSMUST00000038775.5	Ndn	Ndn-201	Known	Known	None	0.5	None	None	None	None
m54284U_191107_221739/121831737/ccs	PacBio_Cortex_Rep1	mm10_ERCC_SIRV	chr2	25469748	25466711	-	7	805	3967	9860	ENSMUSG00000015090.13	ENSMUST00000015234.12	Ptgds	Ptgds-201	Known	Known	None	0.05000000074505806	None	None	None	None
m54284U_191213_120042/133300760/ccs	PacBio_Hippocampus_Rep2	mm10_ERCC_SIRV	chr9	57910979	57929966	+	11	1317	27917	73032	ENSMUSG00000055720.10	ENSMUST00000216925.1	Ubl7	Ubl7-209	Known	Known	None	0.05000000074505806	None	None	None	None
m54284U_191107_221739/38928706/ccs	PacBio_Cortex_Rep1	mm10_ERCC_SIRV	chr17	56396461	56402865	+	9	2307	47870	344485	ENSMUSG00000024201.12	ENCODEMT000344485	Kdm4b	ENCODEMT000344485	Known	ISM	Suffix	0.10000000149011612	None	None	None	None
m54284U_191107_221739/32507104/ccs	PacBio_Cortex_Rep1	mm10_ERCC_SIRV	chr7	62348321	62349918	+	1	1598	21903	56825	ENSMUSG00000033585.5	ENSMUST00000038775.5	Ndn	Ndn-201	Known	Known	None	0.4000000059604645	None	None	None	None
m54284U_191107_221739/122292177/ccs	PacBio_Cortex_Rep1	mm10_ERCC_SIRV	chr2	25469748	25466711	-	7	772	3967	9859	ENSMUSG00000015090.13	ENSMUST00000114259.2	Ptgds	Ptgds-203	Known	Known	None	0.05000000074505806	None	None	None	None
m54284U_191107_221739/33817353/ccs	PacBio_Cortex_Rep1	mm10_ERCC_SIRV	chr7	62348321	62349909	+	1	1597	21903	56825	ENSMUSG00000033585.5	ENSMUST00000038775.5	Ndn	Ndn-201	Known	Known	None	0.44999998807907104	None	None	None	None
m54284U_191212_053548/96995896/ccs	PacBio_Hippocampus_Rep1	mm10_ERCC_SIRV	chr1	132067944	132038155	-	10	2348	2132	5128	ENSMUSG00000059149.17	ENSMUST00000159038.7	Mfsd4a	Mfsd4a-207	Known	Known	None	0.800000011920929	None	None	None	None
m54284U_191109_043049/38405056/ccs	PacBio_Cortex_Rep2	mm10_ERCC_SIRV	chr13	119690442	119708075	+	10	3242	40082	103866	ENSMUSG00000093930.2	ENSMUST00000179869.2	Hmgcs1	Hmgcs1-201	Known	Known	None	0.30000001192092896	None	None	None	None
m54284U_191107_221739/19860068/ccs	PacBio_Cortex_Rep1	mm10_ERCC_SIRV	chr9	57910980	57929965	+	11	1315	27917	73032	ENSMUSG00000055720.10	ENSMUST00000216925.1	Ubl7	Ubl7-209	Known	Known	None	0.05000000074505806	None	None	None	None
m54284U_191107_221739/34932642/ccs	PacBio_Cortex_Rep1	mm10_ERCC_SIRV	chr7	62348321	62349922	+	1	1602	21903	56825	ENSMUSG00000033585.5	ENSMUST00000038775.5	Ndn	Ndn-201	Known	Known	None	0.5	None	None	None	None
m54284U_191213_120042/21171016/ccs	PacBio_Hippocampus_Rep2	mm10_ERCC_SIRV	chr5	103911158	103862076	-	10	3066	14838	38583	ENSMUSG00000029312.12	ENSMUST00000031254.8	Klhl8	Klhl8-201	Known	Known	None	0.6000000238418579	None	None	None	None
m54284U_191107_221739/126421409/ccs	PacBio_Cortex_Rep1	mm10_ERCC_SIRV	chr2	25469749	25466711	-	7	806	3967	9860	ENSMUSG00000015090.13	ENSMUST00000015234.12	Ptgds	Ptgds-201	Known	Known	None	0.05000000074505806	None	None	None	None
m54284U_191107_221739/43778536/ccs	PacBio_Cortex_Rep1	mm10_ERCC_SIRV	chr17	56396463	56402865	+	9	2305	47870	344485	ENSMUSG00000024201.12	ENCODEMT000344485	Kdm4b	ENCODEMT000344485	Known	ISM	Suffix	0.10000000149011612	None	None	None	None
m54284U_191107_221739/34997305/ccs	PacBio_Cortex_Rep1	mm10_ERCC_SIRV	chr7	62348321	62349925	+	1	1605	21903	56825	ENSMUSG00000033585.5	ENSMUST00000038775.5	Ndn	Ndn-201	Known	Known	None	0.5	None	None	None	None
m54284U_191107_221739/33490709/ccs	PacBio_Cortex_Rep1	mm10_ERCC_SIRV	chr9	57910980	57929963	+	11	1365	27917	73033	ENSMUSG00000055720.10	ENSMUST00000163329.1	Ubl7	Ubl7-201	Known	Known	None	0.05000000074505806	None	None	None	None
m54284U_191107_221739/145885638/ccs	PacBio_Cortex_Rep1	mm10_ERCC_SIRV	chr2	25469749	25466711	-	7	755	3967	9859	ENSMUSG00000015090.13	ENSMUST00000114259.2	Ptgds	Ptgds-203	Known	Known	None	0.05000000074505806	None	None	None	None
m54284U_191213_120042/147259708/ccs	PacBio_Hippocampus_Rep2	mm10_ERCC_SIRV	chr6	115134959	115276557	+	11	3795	18464	48355	ENSMUSG00000009394.13	ENSMUST00000203768.2	Syn2	Syn2-205	Known	Known	None	0.25	None	None	None	None
m54284U_191107_221739/35850571/ccs	PacBio_Cortex_Rep1	mm10_ERCC_SIRV	chr7	62348321	62349922	+	1	1602	21903	56825	ENSMUSG00000033585.5	ENSMUST00000038775.5	Ndn	Ndn-201	Known	Known	None	0.5	None	None	None	None
m54284U_191109_043049/30280350/ccs	PacBio_Cortex_Rep2	mm10_ERCC_SIRV	chr11	62551506	62553210	+	2	1148	33232	87186	ENSMUSG00000019505.7	ENSMUST00000019649.3	Ubb	Ubb-201	Known	Known	None	0.25	None	None	None	None
m54284U_191107_221739/177276025/ccs	PacBio_Cortex_Rep1	mm10_ERCC_SIRV	chr15	89457400	89462443	+	8	2418	44074	344414	ENSMUSG00000022619.5	ENCODEMT000344414	Mapk8ip2	ENCODEMT000344414	Known	ISM	Suffix	0.15000000596046448	None	None	None	None
m54284U_191107_221739/49021939/ccs	PacBio_Cortex_Rep1	mm10_ERCC_SIRV	chr9	57910980	57929967	+	11	1317	27917	73032	ENSMUSG00000055720.10	ENSMUST00000216925.1	Ubl7	Ubl7-209	Known	Known	None	0.05000000074505806	None	None	None	None
m54284U_191107_221739/36569169/ccs	PacBio_Cortex_Rep1	mm10_ERCC_SIRV	chr7	62348321	62349913	+	1	1593	21903	56825	ENSMUSG00000033585.5	ENSMUST00000038775.5	Ndn	Ndn-201	Known	Known	None	0.550000011920929	None	None	None	None
m54284U_191107_221739/151586006/ccs	PacBio_Cortex_Rep1	mm10_ERCC_SIRV	chr2	25469748	25466711	-	7	772	3967	9859	ENSMUSG00000015090.13	ENSMUST00000114259.2	Ptgds	Ptgds-203	Known	Known	None	0.05000000074505806	None	None	None	None
m54284U_191213_120042/23136579/ccs	PacBio_Hippocampus_Rep2	mm10_ERCC_SIRV	chr5	103911229	103862076	-	10	3137	14838	38583	ENSMUSG00000029312.12	ENSMUST00000031254.8	Klhl8	Klhl8-201	Known	Known	None	0.6000000238418579	None	None	None	None
m54284U_191107_221739/174196376/ccs	PacBio_Cortex_Rep1	mm10_ERCC_SIRV	chr3	133091935	133110981	+	7	2987	9723	25345	ENSMUSG00000028016.9	ENSMUST00000029650.8	Ints12	Ints12-201	Known	Known	None	0.3499999940395355	None	None	None	None
m54284U_191107_221739/36637016/ccs	PacBio_Cortex_Rep1	mm10_ERCC_SIRV	chr7	62348321	62349920	+	1	1600	21903	56825	ENSMUSG00000033585.5	ENSMUST00000038775.5	Ndn	Ndn-201	Known	Known	None	0.44999998807907104	None	None	None	None
m54284U_191212_053548/167380771/ccs	PacBio_Hippocampus_Rep1	mm10_ERCC_SIRV	chr17	56396463	56403536	+	9	2976	47870	344485	ENSMUSG00000024201.12	ENCODEMT000344485	Kdm4b	ENCODEMT000344485	Known	ISM	Suffix	0.8999999761581421	None	None	None	None
m54284U_191107_221739/75695968/ccs	PacBio_Cortex_Rep1	mm10_ERCC_SIRV	chr9	57910980	57929966	+	11	1316	27917	73032	ENSMUSG00000055720.10	ENSMUST00000216925.1	Ubl7	Ubl7-209	Known	Known	None	0.05000000074505806	None	None	None	None
m54284U_191107_221739/163512472/ccs	PacBio_Cortex_Rep1	mm10_ERCC_SIRV	chr2	25469748	25466711	-	6	1260	3967	344486	ENSMUSG00000015090.13	ENCODEMT000344486	Ptgds	ENCODEMT000344486	Known	ISM	Prefix	0.05000000074505806	None	None	None	None
m54284U_191107_221739/36897226/ccs	PacBio_Cortex_Rep1	mm10_ERCC_SIRV	chr7	62348321	62349923	+	1	1603	21903	56825	ENSMUSG00000033585.5	ENSMUST00000038775.5	Ndn	Ndn-201	Known	Known	None	0.5	None	None	None	None
m54284U_191109_043049/39388671/ccs	PacBio_Cortex_Rep2	mm10_ERCC_SIRV	chr13	119690442	119708075	+	10	3242	40082	103866	ENSMUSG00000093930.2	ENSMUST00000179869.2	Hmgcs1	Hmgcs1-201	Known	Known	None	0.30000001192092896	None	None	None	None
m54284U_191107_221739/37945435/ccs	PacBio_Cortex_Rep1	mm10_ERCC_SIRV	chr7	62348321	62349917	+	1	1597	21903	56825	ENSMUSG00000033585.5	ENSMUST00000038775.5	Ndn	Ndn-201	Known	Known	None	0.3499999940395355	None	None	None	None
m54284U_191107_221739/78580383/ccs	PacBio_Cortex_Rep1	mm10_ERCC_SIRV	chr9	57910980	57929969	+	11	1371	27917	73033	ENSMUSG00000055720.10	ENSMUST00000163329.1	Ubl7	Ubl7-201	Known	Known	None	0.05000000074505806	None	None	None	None
m54284U_191212_053548/98369891/ccs	PacBio_Hippocampus_Rep1	mm10_ERCC_SIRV	chr1	132067941	132038155	-	9	2136	2132	343547	ENSMUSG00000059149.17	ENCODEMT000343547	Mfsd4a	ENCODEMT000343547	Known	NIC	None	0.800000011920929	None	None	None	None
m54284U_191213_120042/33295139/ccs	PacBio_Hippocampus_Rep2	mm10_ERCC_SIRV	chr5	103911256	103862076	-	10	3164	14838	38583	ENSMUSG00000029312.12	ENSMUST00000031254.8	Klhl8	Klhl8-201	Known	Known	None	0.6000000238418579	None	None	None	None
m54284U_191107_221739/164757665/ccs	PacBio_Cortex_Rep1	mm10_ERCC_SIRV	chr2	25469749	25466711	-	7	806	3967	9860	ENSMUSG00000015090.13	ENSMUST00000015234.12	Ptgds	Ptgds-201	Known	Known	None	0.05000000074505806	None	None	None	None
m54284U_191107_221739/38667189/ccs	PacBio_Cortex_Rep1	mm10_ERCC_SIRV	chr7	62348321	62349920	+	1	1600	21903	56825	ENSMUSG00000033585.5	ENSMUST00000038775.5	Ndn	Ndn-201	Known	Known	None	0.44999998807907104	None	None	None	None
m54284U_191109_043049/91031162/ccs	PacBio_Cortex_Rep2	mm10_ERCC_SIRV	chr17	56396464	56402865	+	9	2304	47870	344485	ENSMUSG00000024201.12	ENCODEMT000344485	Kdm4b	ENCODEMT000344485	Known	ISM	Suffix	0.10000000149011612	None	None	None	None
m54284U_191107_221739/164497654/ccs	PacBio_Cortex_Rep1	mm10_ERCC_SIRV	chr9	57910980	57929967	+	11	1317	27917	73032	ENSMUSG00000055720.10	ENSMUST00000216925.1	Ubl7	Ubl7-209	Known	Known	None	0.05000000074505806	None	None	None	None
m54284U_191107_221739/41027490/ccs	PacBio_Cortex_Rep1	mm10_ERCC_SIRV	chr7	62348321	62349923	+	1	1597	21903	56825	ENSMUSG00000033585.5	ENSMUST00000038775.5	Ndn	Ndn-201	Known	Known	None	0.5	None	None	None	None
m54284U_191213_120042/147654218/ccs	PacBio_Hippocampus_Rep2	mm10_ERCC_SIRV	chr6	115134959	115276558	+	11	3796	18464	48355	ENSMUSG00000009394.13	ENSMUST00000203768.2	Syn2	Syn2-205	Known	Known	None	0.30000001192092896	None	None	None	None
m54284U_191107_221739/176686148/ccs	PacBio_Cortex_Rep1	mm10_ERCC_SIRV	chr2	25469749	25466711	-	7	806	3967	9860	ENSMUSG00000015090.13	ENSMUST00000015234.12	Ptgds	Ptgds-201	Known	Known	None	0.05000000074505806	None	None	None	None
m54284U_191107_221739/39781173/ccs	PacBio_Cortex_Rep1	mm10_ERCC_SIRV	chr9	57910981	57929966	+	11	1315	27917	73032	ENSMUSG00000055720.10	ENSMUST00000216925.1	Ubl7	Ubl7-209	Known	Known	None	0.05000000074505806	None	None	None	None
m54284U_191107_221739/41420785/ccs	PacBio_Cortex_Rep1	mm10_ERCC_SIRV	chr7	62348321	62349922	+	1	1602	21903	56825	ENSMUSG00000033585.5	ENSMUST00000038775.5	Ndn	Ndn-201	Known	Known	None	0.5	None	None	None	None
m54284U_191109_043049/5703571/ccs	PacBio_Cortex_Rep2	mm10_ERCC_SIRV	chr2	25469748	25466711	-	7	805	3967	9860	ENSMUSG00000015090.13	ENSMUST00000015234.12	Ptgds	Ptgds-201	Known	Known	None	0.05000000074505806	None	None	None	None
m54284U_191109_043049/14484361/ccs	PacBio_Cortex_Rep2	mm10_ERCC_SIRV	chr15	89457400	89462441	+	8	2416	44074	344414	ENSMUSG00000022619.5	ENCODEMT000344414	Mapk8ip2	ENCODEMT000344414	Known	ISM	Suffix	0.15000000596046448	None	None	None	None
m54284U_191107_221739/42009616/ccs	PacBio_Cortex_Rep1	mm10_ERCC_SIRV	chr7	62348321	62349923	+	1	1603	21903	56825	ENSMUSG00000033585.5	ENSMUST00000038775.5	Ndn	Ndn-201	Known	Known	None	0.5	None	None	None	None
m54284U_191213_120042/35850172/ccs	PacBio_Hippocampus_Rep2	mm10_ERCC_SIRV	chr5	103911237	103862076	-	10	3145	14838	38583	ENSMUSG00000029312.12	ENSMUST00000031254.8	Klhl8	Klhl8-201	Known	Known	None	0.6000000238418579	None	None	None	None
m54284U_191107_221739/58657351/ccs	PacBio_Cortex_Rep1	mm10_ERCC_SIRV	chr9	57910981	57929965	+	11	1366	27917	73033	ENSMUSG00000055720.10	ENSMUST00000163329.1	Ubl7	Ubl7-201	Known	Known	None	0.05000000074505806	None	None	None	None
m54284U_191109_043049/179634368/ccs	PacBio_Cortex_Rep2	mm10_ERCC_SIRV	chr17	56396522	56402864	+	9	2287	47870	344484	ENSMUSG00000024201.12	ENCODEMT000344484	Kdm4b	ENCODEMT000344484	Known	ISM	Suffix	0.10000000149011612	None	None	None	None
m54284U_191107_221739/74451179/ccs	PacBio_Cortex_Rep1	mm10_ERCC_SIRV	chr9	57910981	57929969	+	10	1157	27917	344487	ENSMUSG00000055720.10	ENCODEMT000344487	Ubl7	ENCODEMT000344487	Known	NIC	None	0.05000000074505806	None	None	None	None
m54284U_191107_221739/42010384/ccs	PacBio_Cortex_Rep1	mm10_ERCC_SIRV	chr7	62348321	62349923	+	1	1603	21903	56825	ENSMUSG00000033585.5	ENSMUST00000038775.5	Ndn	Ndn-201	Known	Known	None	0.5	None	None	None	None
m54284U_191109_043049/15336441/ccs	PacBio_Cortex_Rep2	mm10_ERCC_SIRV	chr2	25469748	25466711	-	7	805	3967	9860	ENSMUSG00000015090.13	ENSMUST00000015234.12	Ptgds	Ptgds-201	Known	Known	None	0.05000000074505806	None	None	None	None
m54284U_191109_043049/44893488/ccs	PacBio_Cortex_Rep2	mm10_ERCC_SIRV	chr13	119690442	119708077	+	10	3244	40082	103866	ENSMUSG00000093930.2	ENSMUST00000179869.2	Hmgcs1	Hmgcs1-201	Known	Known	None	0.30000001192092896	None	None	None	None
m54284U_191109_043049/14156067/ccs	PacBio_Cortex_Rep2	mm10_ERCC_SIRV	chr3	133091935	133110061	+	7	2079	9723	25345	ENSMUSG00000028016.9	ENSMUST00000029650.8	Ints12	Ints12-201	Known	Known	None	0.20000000298023224	None	None	None	None
m54284U_191109_043049/30409682/ccs	PacBio_Cortex_Rep2	mm10_ERCC_SIRV	chr11	62551506	62553210	+	2	1161	33232	87186	ENSMUSG00000019505.7	ENSMUST00000019649.3	Ubb	Ubb-201	Known	Known	None	0.25	None	None	None	None
m54284U_191107_221739/42205587/ccs	PacBio_Cortex_Rep1	mm10_ERCC_SIRV	chr7	62348321	62349924	+	1	1604	21903	56825	ENSMUSG00000033585.5	ENSMUST00000038775.5	Ndn	Ndn-201	Known	Known	None	0.5	None	None	None	None
m54284U_191107_221739/100207031/ccs	PacBio_Cortex_Rep1	mm10_ERCC_SIRV	chr9	57910981	57929968	+	11	1317	27917	73032	ENSMUSG00000055720.10	ENSMUST00000216925.1	Ubl7	Ubl7-209	Known	Known	None	0.05000000074505806	None	None	None	None
m54284U_191109_043049/15795854/ccs	PacBio_Cortex_Rep2	mm10_ERCC_SIRV	chr2	25469748	25466711	-	7	805	3967	9860	ENSMUSG00000015090.13	ENSMUST00000015234.12	Ptgds	Ptgds-201	Known	Known	None	0.05000000074505806	None	None	None	None
m54284U_191107_221739/47514623/ccs	PacBio_Cortex_Rep1	mm10_ERCC_SIRV	chr17	56396496	56402865	+	9	2272	47870	344485	ENSMUSG00000024201.12	ENCODEMT000344485	Kdm4b	ENCODEMT000344485	Known	ISM	Suffix	0.10000000149011612	None	None	None	None
m54284U_191107_221739/43715062/ccs	PacBio_Cortex_Rep1	mm10_ERCC_SIRV	chr7	62348321	62349922	+	1	1602	21903	56825	ENSMUSG00000033585.5	ENSMUST00000038775.5	Ndn	Ndn-201	Known	Known	None	0.5	None	None	None	None
m54284U_191213_120042/37487292/ccs	PacBio_Hippocampus_Rep2	mm10_ERCC_SIRV	chr5	103911260	103862076	-	10	3168	14838	38583	ENSMUSG00000029312.12	ENSMUST00000031254.8	Klhl8	Klhl8-201	Known	Known	None	0.6000000238418579	None	None	None	None
m54284U_191109_043049/17433990/ccs	PacBio_Cortex_Rep2	mm10_ERCC_SIRV	chr2	25469748	25466711	-	7	805	3967	9860	ENSMUSG00000015090.13	ENSMUST00000015234.12	Ptgds	Ptgds-201	Known	Known	None	0.05000000074505806	None	None	None	None
m54284U_191107_221739/101124687/ccs	PacBio_Cortex_Rep1	mm10_ERCC_SIRV	chr9	57910981	57929965	+	11	1314	27917	73032	ENSMUSG00000055720.10	ENSMUST00000216925.1	Ubl7	Ubl7-209	Known	Known	None	0.05000000074505806	None	None	None	None
m54284U_191107_221739/44173604/ccs	PacBio_Cortex_Rep1	mm10_ERCC_SIRV	chr7	62348321	62349923	+	1	1603	21903	56825	ENSMUSG00000033585.5	ENSMUST00000038775.5	Ndn	Ndn-201	Known	Known	None	0.5	None	None	None	None
m54284U_191212_053548/106824243/ccs	PacBio_Hippocampus_Rep1	mm10_ERCC_SIRV	chr1	132068008	132038198	-	9	2212	2132	344359	ENSMUSG00000059149.17	ENCODEMT000344359	Mfsd4a	ENCODEMT000344359	Known	NIC	None	0.800000011920929	None	None	None	None
m54284U_191213_120042/147718236/ccs	PacBio_Hippocampus_Rep2	mm10_ERCC_SIRV	chr6	115134959	115276559	+	11	3797	18464	48355	ENSMUSG00000009394.13	ENSMUST00000203768.2	Syn2	Syn2-205	Known	Known	None	0.30000001192092896	None	None	None	None
m54284U_191109_043049/21629729/ccs	PacBio_Cortex_Rep2	mm10_ERCC_SIRV	chr2	25469748	25466711	-	7	805	3967	9860	ENSMUSG00000015090.13	ENSMUST00000015234.12	Ptgds	Ptgds-201	Known	Known	None	0.05000000074505806	None	None	None	None
m54284U_191107_221739/44501227/ccs	PacBio_Cortex_Rep1	mm10_ERCC_SIRV	chr7	62348321	62349922	+	1	1602	21903	56825	ENSMUSG00000033585.5	ENSMUST00000038775.5	Ndn	Ndn-201	Known	Known	None	0.5	None	None	None	None
m54284U_191107_221739/105709623/ccs	PacBio_Cortex_Rep1	mm10_ERCC_SIRV	chr9	57910981	57929957	+	11	1358	27917	73033	ENSMUSG00000055720.10	ENSMUST00000163329.1	Ubl7	Ubl7-201	Known	Known	None	0.0	None	None	None	None
m54284U_191109_043049/24577507/ccs	PacBio_Cortex_Rep2	mm10_ERCC_SIRV	chr2	25469749	25466711	-	7	806	3967	9860	ENSMUSG00000015090.13	ENSMUST00000015234.12	Ptgds	Ptgds-201	Known	Known	None	0.05000000074505806	None	None	None	None
m54284U_191212_053548/130876679/ccs	PacBio_Hippocampus_Rep1	mm10_ERCC_SIRV	chr17	56396558	56402862	+	9	2249	47870	344484	ENSMUSG00000024201.12	ENCODEMT000344484	Kdm4b	ENCODEMT000344484	Known	ISM	Suffix	0.10000000149011612	None	None	None	None
m54284U_191107_221739/44762151/ccs	PacBio_Cortex_Rep1	mm10_ERCC_SIRV	chr7	62348321	62349920	+	1	1600	21903	56825	ENSMUSG00000033585.5	ENSMUST00000038775.5	Ndn	Ndn-201	Known	Known	None	0.44999998807907104	None	None	None	None
m54284U_191213_120042/37750683/ccs	PacBio_Hippocampus_Rep2	mm10_ERCC_SIRV	chr5	103911309	103862090	-	10	3105	14838	344347	ENSMUSG00000029312.12	ENCODEMT000344347	Klhl8	ENCODEMT000344347	Known	ISM	Prefix	0.6000000238418579	None	None	None	None
m54284U_191107_221739/108333423/ccs	PacBio_Cortex_Rep1	mm10_ERCC_SIRV	chr9	57910981	57929969	+	11	1318	27917	73032	ENSMUSG00000055720.10	ENSMUST00000216925.1	Ubl7	Ubl7-209	Known	Known	None	0.05000000074505806	None	None	None	None
m54284U_191109_043049/41878072/ccs	PacBio_Cortex_Rep2	mm10_ERCC_SIRV	chr15	89457400	89462441	+	8	2416	44074	344414	ENSMUSG00000022619.5	ENCODEMT000344414	Mapk8ip2	ENCODEMT000344414	Known	ISM	Suffix	0.15000000596046448	None	None	None	None
m54284U_191107_221739/45157060/ccs	PacBio_Cortex_Rep1	mm10_ERCC_SIRV	chr7	62348321	62349925	+	1	1605	21903	56825	ENSMUSG00000033585.5	ENSMUST00000038775.5	Ndn	Ndn-201	Known	Known	None	0.5	None	None	None	None
m54284U_191109_043049/24971094/ccs	PacBio_Cortex_Rep2	mm10_ERCC_SIRV	chr2	25469748	25466711	-	7	805	3967	9860	ENSMUSG00000015090.13	ENSMUST00000015234.12	Ptgds	Ptgds-201	Known	Known	None	0.05000000074505806	None	None	None	None
m54284U_191109_043049/45941863/ccs	PacBio_Cortex_Rep2	mm10_ERCC_SIRV	chr13	119690442	119708077	+	10	3244	40082	103866	ENSMUSG00000093930.2	ENSMUST00000179869.2	Hmgcs1	Hmgcs1-201	Known	Known	None	0.30000001192092896	None	None	None	None
m54284U_191107_221739/118228055/ccs	PacBio_Cortex_Rep1	mm10_ERCC_SIRV	chr9	57911022	57929968	+	12	1426	27917	344470	ENSMUSG00000055720.10	ENCODEMT000344470	Ubl7	ENCODEMT000344470	Known	NIC	None	0.05000000074505806	None	None	None	None
m54284U_191107_221739/45744583/ccs	PacBio_Cortex_Rep1	mm10_ERCC_SIRV	chr7	62348321	62349924	+	1	1604	21903	56825	ENSMUSG00000033585.5	ENSMUST00000038775.5	Ndn	Ndn-201	Known	Known	None	0.5	None	None	None	None
m54284U_191109_043049/26085060/ccs	PacBio_Cortex_Rep2	mm10_ERCC_SIRV	chr2	25469748	25466711	-	7	805	3967	9860	ENSMUSG00000015090.13	ENSMUST00000015234.12	Ptgds	Ptgds-201	Known	Known	None	0.05000000074505806	None	None	None	None
m54284U_191212_053548/62326812/ccs	PacBio_Hippocampus_Rep1	mm10_ERCC_SIRV	chr17	56396527	56402865	+	9	2241	47870	344485	ENSMUSG00000024201.12	ENCODEMT000344485	Kdm4b	ENCODEMT000344485	Known	ISM	Suffix	0.10000000149011612	None	None	None	None
m54284U_191107_221739/46336129/ccs	PacBio_Cortex_Rep1	mm10_ERCC_SIRV	chr7	62348321	62349920	+	1	1600	21903	56825	ENSMUSG00000033585.5	ENSMUST00000038775.5	Ndn	Ndn-201	Known	Known	None	0.44999998807907104	None	None	None	None
m54284U_191107_221739/162529449/ccs	PacBio_Cortex_Rep1	mm10_ERCC_SIRV	chr9	57910981	57929964	+	11	1365	27917	73033	ENSMUSG00000055720.10	ENSMUST00000163329.1	Ubl7	Ubl7-201	Known	Known	None	0.05000000074505806	None	None	None	None
m54284U_191213_120042/149228158/ccs	PacBio_Hippocampus_Rep2	mm10_ERCC_SIRV	chr6	115134959	115281995	+	13	2655	18464	48357	ENSMUSG00000009394.13	ENSMUST00000009538.11	Syn2	Syn2-201	Known	Known	None	0.20000000298023224	None	None	None	None
m54284U_191109_043049/32573831/ccs	PacBio_Cortex_Rep2	mm10_ERCC_SIRV	chr2	25469763	25466711	-	7	820	3967	9860	ENSMUSG00000015090.13	ENSMUST00000015234.12	Ptgds	Ptgds-201	Known	Known	None	0.05000000074505806	None	None	None	None
m54284U_191213_120042/38732438/ccs	PacBio_Hippocampus_Rep2	mm10_ERCC_SIRV	chr5	103911189	103862076	-	10	3097	14838	38583	ENSMUSG00000029312.12	ENSMUST00000031254.8	Klhl8	Klhl8-201	Known	Known	None	0.6000000238418579	None	None	None	None
m54284U_191109_043049/29753908/ccs	PacBio_Cortex_Rep2	mm10_ERCC_SIRV	chr3	133091935	133109582	+	7	1600	9723	25345	ENSMUSG00000028016.9	ENSMUST00000029650.8	Ints12	Ints12-201	Known	Known	None	0.30000001192092896	None	None	None	None
m54284U_191107_221739/46336567/ccs	PacBio_Cortex_Rep1	mm10_ERCC_SIRV	chr7	62348321	62349925	+	1	1605	21903	56825	ENSMUSG00000033585.5	ENSMUST00000038775.5	Ndn	Ndn-201	Known	Known	None	0.5	None	None	None	None
m54284U_191212_053548/125830778/ccs	PacBio_Hippocampus_Rep1	mm10_ERCC_SIRV	chr1	132067933	132038155	-	10	2337	2132	5128	ENSMUSG00000059149.17	ENSMUST00000159038.7	Mfsd4a	Mfsd4a-207	Known	Known	None	0.800000011920929	None	None	None	None
m54284U_191109_043049/34343592/ccs	PacBio_Cortex_Rep2	mm10_ERCC_SIRV	chr9	57910981	57929971	+	11	1401	27917	344488	ENSMUSG00000055720.10	ENCODEMT000344488	Ubl7	ENCODEMT000344488	Known	NIC	None	0.05000000074505806	None	None	None	None
m54284U_191107_221739/47056720/ccs	PacBio_Cortex_Rep1	mm10_ERCC_SIRV	chr7	62348321	62349922	+	1	1602	21903	56825	ENSMUSG00000033585.5	ENSMUST00000038775.5	Ndn	Ndn-201	Known	Known	None	0.5	None	None	None	None
m54284U_191109_043049/30410951/ccs	PacBio_Cortex_Rep2	mm10_ERCC_SIRV	chr11	62551506	62553206	+	2	1157	33232	87186	ENSMUSG00000019505.7	ENSMUST00000019649.3	Ubb	Ubb-201	Known	Known	None	0.30000001192092896	None	None	None	None
m54284U_191109_043049/37685701/ccs	PacBio_Cortex_Rep2	mm10_ERCC_SIRV	chr2	25469748	25466711	-	7	772	3967	9859	ENSMUSG00000015090.13	ENSMUST00000114259.2	Ptgds	Ptgds-203	Known	Known	None	0.05000000074505806	None	None	None	None
m54284U_191212_053548/150143484/ccs	PacBio_Hippocampus_Rep1	mm10_ERCC_SIRV	chr17	56396527	56402859	+	9	2235	47870	344485	ENSMUSG00000024201.12	ENCODEMT000344485	Kdm4b	ENCODEMT000344485	Known	ISM	Suffix	0.15000000596046448	None	None	None	None
m54284U_191107_221739/48431268/ccs	PacBio_Cortex_Rep1	mm10_ERCC_SIRV	chr7	62348321	62349922	+	1	1602	21903	56825	ENSMUSG00000033585.5	ENSMUST00000038775.5	Ndn	Ndn-201	Known	Known	None	0.5	None	None	None	None
m54284U_191109_043049/37815405/ccs	PacBio_Cortex_Rep2	mm10_ERCC_SIRV	chr2	25469748	25466711	-	7	805	3967	9860	ENSMUSG00000015090.13	ENSMUST00000015234.12	Ptgds	Ptgds-201	Known	Known	None	0.05000000074505806	None	None	None	None
m54284U_191213_120042/40766226/ccs	PacBio_Hippocampus_Rep2	mm10_ERCC_SIRV	chr5	103911245	103862076	-	10	3153	14838	38583	ENSMUSG00000029312.12	ENSMUST00000031254.8	Klhl8	Klhl8-201	Known	Known	None	0.6000000238418579	None	None	None	None
m54284U_191107_221739/48563271/ccs	PacBio_Cortex_Rep1	mm10_ERCC_SIRV	chr7	62348321	62349921	+	1	1601	21903	56825	ENSMUSG00000033585.5	ENSMUST00000038775.5	Ndn	Ndn-201	Known	Known	None	0.44999998807907104	None	None	None	None
m54284U_191109_043049/156109144/ccs	PacBio_Cortex_Rep2	mm10_ERCC_SIRV	chr9	57910981	57929968	+	11	1369	27917	73033	ENSMUSG00000055720.10	ENSMUST00000163329.1	Ubl7	Ubl7-201	Known	Known	None	0.05000000074505806	None	None	None	None
m54284U_191109_043049/57934312/ccs	PacBio_Cortex_Rep2	mm10_ERCC_SIRV	chr13	119690442	119708077	+	10	3244	40082	103866	ENSMUSG00000093930.2	ENSMUST00000179869.2	Hmgcs1	Hmgcs1-201	Known	Known	None	0.30000001192092896	None	None	None	None
m54284U_191107_221739/103219790/ccs	PacBio_Cortex_Rep1	mm10_ERCC_SIRV	chr15	89457412	89462441	+	8	2404	44074	344414	ENSMUSG00000022619.5	ENCODEMT000344414	Mapk8ip2	ENCODEMT000344414	Known	ISM	Suffix	0.15000000596046448	None	None	None	None
m54284U_191109_043049/42402994/ccs	PacBio_Cortex_Rep2	mm10_ERCC_SIRV	chr2	25469748	25466711	-	7	805	3967	9860	ENSMUSG00000015090.13	ENSMUST00000015234.12	Ptgds	Ptgds-201	Known	Known	None	0.05000000074505806	None	None	None	None
m54284U_191107_221739/48693258/ccs	PacBio_Cortex_Rep1	mm10_ERCC_SIRV	chr7	62348321	62349925	+	1	1605	21903	56825	ENSMUSG00000033585.5	ENSMUST00000038775.5	Ndn	Ndn-201	Known	Known	None	0.5	None	None	None	None
m54284U_191212_053548/109708439/ccs	PacBio_Hippocampus_Rep1	mm10_ERCC_SIRV	chr9	57910981	57929968	+	11	1317	27917	73032	ENSMUSG00000055720.10	ENSMUST00000216925.1	Ubl7	Ubl7-209	Known	Known	None	0.05000000074505806	None	None	None	None
m54284U_191213_120042/114688296/ccs	PacBio_Hippocampus_Rep2	mm10_ERCC_SIRV	chr17	56396527	56402861	+	9	2237	47870	344485	ENSMUSG00000024201.12	ENCODEMT000344485	Kdm4b	ENCODEMT000344485	Known	ISM	Suffix	0.10000000149011612	None	None	None	None
m54284U_191107_221739/48957479/ccs	PacBio_Cortex_Rep1	mm10_ERCC_SIRV	chr7	62348321	62349920	+	1	1600	21903	56825	ENSMUSG00000033585.5	ENSMUST00000038775.5	Ndn	Ndn-201	Known	Known	None	0.44999998807907104	None	None	None	None
m54284U_191109_043049/56231354/ccs	PacBio_Cortex_Rep2	mm10_ERCC_SIRV	chr2	25469748	25466711	-	7	805	3967	9860	ENSMUSG00000015090.13	ENSMUST00000015234.12	Ptgds	Ptgds-201	Known	Known	None	0.05000000074505806	None	None	None	None
m54284U_191213_120042/151257579/ccs	PacBio_Hippocampus_Rep2	mm10_ERCC_SIRV	chr6	115134959	115281987	+	13	2647	18464	48357	ENSMUSG00000009394.13	ENSMUST00000009538.11	Syn2	Syn2-201	Known	Known	None	0.30000001192092896	None	None	None	None
m54284U_191213_120042/41025925/ccs	PacBio_Hippocampus_Rep2	mm10_ERCC_SIRV	chr5	103911182	103862076	-	10	3090	14838	38583	ENSMUSG00000029312.12	ENSMUST00000031254.8	Klhl8	Klhl8-201	Known	Known	None	0.6000000238418579	None	None	None	None
m54284U_191213_120042/6621946/ccs	PacBio_Hippocampus_Rep2	mm10_ERCC_SIRV	chr9	57910981	57929966	+	13	1517	27917	344489	ENSMUSG00000055720.10	ENCODEMT000344489	Ubl7	ENCODEMT000344489	Known	NIC	None	0.05000000074505806	None	None	None	None
m54284U_191107_221739/49023672/ccs	PacBio_Cortex_Rep1	mm10_ERCC_SIRV	chr7	62348321	62349922	+	1	1602	21903	56825	ENSMUSG00000033585.5	ENSMUST00000038775.5	Ndn	Ndn-201	Known	Known	None	0.5	None	None	None	None
m54284U_191109_043049/66585671/ccs	PacBio_Cortex_Rep2	mm10_ERCC_SIRV	chr2	25469748	25466711	-	7	805	3967	9860	ENSMUSG00000015090.13	ENSMUST00000015234.12	Ptgds	Ptgds-201	Known	Known	None	0.05000000074505806	None	None	None	None
m54284U_191107_221739/49154341/ccs	PacBio_Cortex_Rep1	mm10_ERCC_SIRV	chr7	62348321	62349922	+	1	1602	21903	56825	ENSMUSG00000033585.5	ENSMUST00000038775.5	Ndn	Ndn-201	Known	Known	None	0.5	None	None	None	None
m54284U_191212_053548/161023656/ccs	PacBio_Hippocampus_Rep1	mm10_ERCC_SIRV	chr17	56396532	56402865	+	9	2236	47870	344485	ENSMUSG00000024201.12	ENCODEMT000344485	Kdm4b	ENCODEMT000344485	Known	ISM	Suffix	0.10000000149011612	None	None	None	None
m54284U_191212_053548/127207345/ccs	PacBio_Hippocampus_Rep1	mm10_ERCC_SIRV	chr1	132067992	132038155	-	10	2396	2132	5128	ENSMUSG00000059149.17	ENSMUST00000159038.7	Mfsd4a	Mfsd4a-207	Known	Known	None	0.800000011920929	None	None	None	None
m54284U_191213_120042/23726434/ccs	PacBio_Hippocampus_Rep2	mm10_ERCC_SIRV	chr9	57910981	57929968	+	11	1369	27917	73033	ENSMUSG00000055720.10	ENSMUST00000163329.1	Ubl7	Ubl7-201	Known	Known	None	0.05000000074505806	None	None	None	None
m54284U_191107_221739/49613280/ccs	PacBio_Cortex_Rep1	mm10_ERCC_SIRV	chr7	62348321	62349922	+	1	1602	21903	56825	ENSMUSG00000033585.5	ENSMUST00000038775.5	Ndn	Ndn-201	Known	Known	None	0.5	None	None	None	None
m54284U_191109_043049/39914254/ccs	PacBio_Cortex_Rep2	mm10_ERCC_SIRV	chr3	133091935	133109460	+	7	1478	9723	25345	ENSMUSG00000028016.9	ENSMUST00000029650.8	Ints12	Ints12-201	Known	Known	None	0.8500000238418579	None	None	None	None
m54284U_191213_120042/47843670/ccs	PacBio_Hippocampus_Rep2	mm10_ERCC_SIRV	chr5	103911282	103862081	-	10	3070	14838	344350	ENSMUSG00000029312.12	ENCODEMT000344350	Klhl8	ENCODEMT000344350	Known	ISM	Prefix	0.6000000238418579	None	None	None	None
m54284U_191107_221739/49875762/ccs	PacBio_Cortex_Rep1	mm10_ERCC_SIRV	chr7	62348321	62349924	+	1	1604	21903	56825	ENSMUSG00000033585.5	ENSMUST00000038775.5	Ndn	Ndn-201	Known	Known	None	0.5	None	None	None	None
m54284U_191213_120042/34407851/ccs	PacBio_Hippocampus_Rep2	mm10_ERCC_SIRV	chr9	57910981	57929968	+	11	1369	27917	73033	ENSMUSG00000055720.10	ENSMUST00000163329.1	Ubl7	Ubl7-201	Known	Known	None	0.05000000074505806	None	None	None	None
m54284U_191107_221739/50397445/ccs	PacBio_Cortex_Rep1	mm10_ERCC_SIRV	chr7	62348321	62349911	+	1	1591	21903	56825	ENSMUSG00000033585.5	ENSMUST00000038775.5	Ndn	Ndn-201	Known	Known	None	0.5	None	None	None	None
m54284U_191109_043049/71106866/ccs	PacBio_Cortex_Rep2	mm10_ERCC_SIRV	chr2	25469748	25466711	-	7	805	3967	9860	ENSMUSG00000015090.13	ENSMUST00000015234.12	Ptgds	Ptgds-201	Known	Known	None	0.05000000074505806	None	None	None	None
m54284U_191213_120042/51447052/ccs	PacBio_Hippocampus_Rep2	mm10_ERCC_SIRV	chr9	57910981	57929969	+	11	1370	27917	73033	ENSMUSG00000055720.10	ENSMUST00000163329.1	Ubl7	Ubl7-201	Known	Known	None	0.05000000074505806	None	None	None	None
m54284U_191107_221739/50464509/ccs	PacBio_Cortex_Rep1	mm10_ERCC_SIRV	chr7	62348321	62349922	+	1	1602	21903	56825	ENSMUSG00000033585.5	ENSMUST00000038775.5	Ndn	Ndn-201	Known	Known	None	0.5	None	None	None	None
m54284U_191109_043049/60424677/ccs	PacBio_Cortex_Rep2	mm10_ERCC_SIRV	chr13	119690442	119708077	+	10	3244	40082	103866	ENSMUSG00000093930.2	ENSMUST00000179869.2	Hmgcs1	Hmgcs1-201	Known	Known	None	0.30000001192092896	None	None	None	None
m54284U_191109_043049/30540133/ccs	PacBio_Cortex_Rep2	mm10_ERCC_SIRV	chr11	62551506	62553206	+	2	1157	33232	87186	ENSMUSG00000019505.7	ENSMUST00000019649.3	Ubb	Ubb-201	Known	Known	None	0.30000001192092896	None	None	None	None
m54284U_191109_043049/97518842/ccs	PacBio_Cortex_Rep2	mm10_ERCC_SIRV	chr15	89457415	89464470	+	8	4427	44074	344414	ENSMUSG00000022619.5	ENCODEMT000344414	Mapk8ip2	ENCODEMT000344414	Known	ISM	Suffix	0.10000000149011612	None	None	None	None
m54284U_191107_221739/84281735/ccs	PacBio_Cortex_Rep1	mm10_ERCC_SIRV	chr17	56396594	56402865	+	8	2455	47870	344490	ENSMUSG00000024201.12	ENCODEMT000344490	Kdm4b	ENCODEMT000344490	Known	ISM	Both	0.10000000149011612	None	None	None	None
m54284U_191213_120042/65405230/ccs	PacBio_Hippocampus_Rep2	mm10_ERCC_SIRV	chr5	103911346	103862090	-	10	3142	14838	344347	ENSMUSG00000029312.12	ENCODEMT000344347	Klhl8	ENCODEMT000344347	Known	ISM	Prefix	0.6000000238418579	None	None	None	None
m54284U_191213_120042/151846937/ccs	PacBio_Hippocampus_Rep2	mm10_ERCC_SIRV	chr6	115134959	115275074	+	11	2312	18464	48355	ENSMUSG00000009394.13	ENSMUST00000203768.2	Syn2	Syn2-205	Known	Known	None	0.75	None	None	None	None
m54284U_191107_221739/51446247/ccs	PacBio_Cortex_Rep1	mm10_ERCC_SIRV	chr7	62348321	62349925	+	1	1605	21903	56825	ENSMUSG00000033585.5	ENSMUST00000038775.5	Ndn	Ndn-201	Known	Known	None	0.5	None	None	None	None
m54284U_191213_120042/67895381/ccs	PacBio_Hippocampus_Rep2	mm10_ERCC_SIRV	chr9	57910981	57929965	+	11	1314	27917	73032	ENSMUSG00000055720.10	ENSMUST00000216925.1	Ubl7	Ubl7-209	Known	Known	None	0.05000000074505806	None	None	None	None
m54284U_191109_043049/81135907/ccs	PacBio_Cortex_Rep2	mm10_ERCC_SIRV	chr2	25469749	25466711	-	7	806	3967	9860	ENSMUSG00000015090.13	ENSMUST00000015234.12	Ptgds	Ptgds-201	Known	Known	None	0.05000000074505806	None	None	None	None
m54284U_191107_221739/51577258/ccs	PacBio_Cortex_Rep1	mm10_ERCC_SIRV	chr7	62348321	62349923	+	1	1603	21903	56825	ENSMUSG00000033585.5	ENSMUST00000038775.5	Ndn	Ndn-201	Known	Known	None	0.5	None	None	None	None
m54284U_191213_120042/70256216/ccs	PacBio_Hippocampus_Rep2	mm10_ERCC_SIRV	chr9	57910981	57929966	+	11	1315	27917	73032	ENSMUSG00000055720.10	ENSMUST00000216925.1	Ubl7	Ubl7-209	Known	Known	None	0.05000000074505806	None	None	None	None
m54284U_191107_221739/51776256/ccs	PacBio_Cortex_Rep1	mm10_ERCC_SIRV	chr7	62348321	62349921	+	1	1601	21903	56825	ENSMUSG00000033585.5	ENSMUST00000038775.5	Ndn	Ndn-201	Known	Known	None	0.44999998807907104	None	None	None	None
m54284U_191213_120042/78708772/ccs	PacBio_Hippocampus_Rep2	mm10_ERCC_SIRV	chr9	57910981	57929968	+	11	1317	27917	73032	ENSMUSG00000055720.10	ENSMUST00000216925.1	Ubl7	Ubl7-209	Known	Known	None	0.05000000074505806	None	None	None	None
m54284U_191213_120042/66585018/ccs	PacBio_Hippocampus_Rep2	mm10_ERCC_SIRV	chr5	103911240	103862076	-	10	3148	14838	38583	ENSMUSG00000029312.12	ENSMUST00000031254.8	Klhl8	Klhl8-201	Known	Known	None	0.6000000238418579	None	None	None	None
m54284U_191107_221739/51971917/ccs	PacBio_Cortex_Rep1	mm10_ERCC_SIRV	chr7	62348321	62349923	+	1	1603	21903	56825	ENSMUSG00000033585.5	ENSMUST00000038775.5	Ndn	Ndn-201	Known	Known	None	0.5	None	None	None	None
m54284U_191212_053548/131270496/ccs	PacBio_Hippocampus_Rep1	mm10_ERCC_SIRV	chr1	132067925	132038155	-	10	2329	2132	5128	ENSMUSG00000059149.17	ENSMUST00000159038.7	Mfsd4a	Mfsd4a-207	Known	Known	None	0.800000011920929	None	None	None	None
m54284U_191109_043049/82773760/ccs	PacBio_Cortex_Rep2	mm10_ERCC_SIRV	chr2	25469747	25466711	-	7	804	3967	9860	ENSMUSG00000015090.13	ENSMUST00000015234.12	Ptgds	Ptgds-201	Known	Known	None	0.05000000074505806	None	None	None	None
m54284U_191213_120042/80282440/ccs	PacBio_Hippocampus_Rep2	mm10_ERCC_SIRV	chr9	57910981	57929966	+	11	1367	27917	73033	ENSMUSG00000055720.10	ENSMUST00000163329.1	Ubl7	Ubl7-201	Known	Known	None	0.05000000074505806	None	None	None	None
m54284U_191107_221739/52233952/ccs	PacBio_Cortex_Rep1	mm10_ERCC_SIRV	chr7	62348321	62349921	+	1	1601	21903	56825	ENSMUSG00000033585.5	ENSMUST00000038775.5	Ndn	Ndn-201	Known	Known	None	0.44999998807907104	None	None	None	None
m54284U_191212_053548/103418368/ccs	PacBio_Hippocampus_Rep1	mm10_ERCC_SIRV	chr17	56396544	56402857	+	9	2216	47870	344485	ENSMUSG00000024201.12	ENCODEMT000344485	Kdm4b	ENCODEMT000344485	Known	ISM	Suffix	0.15000000596046448	None	None	None	None
m54284U_191109_043049/105252253/ccs	PacBio_Cortex_Rep2	mm10_ERCC_SIRV	chr3	133091935	133109460	+	7	1478	9723	25345	ENSMUSG00000028016.9	ENSMUST00000029650.8	Ints12	Ints12-201	Known	Known	None	0.8500000238418579	None	None	None	None
m54284U_191107_221739/52562747/ccs	PacBio_Cortex_Rep1	mm10_ERCC_SIRV	chr7	62348321	62349922	+	1	1602	21903	56825	ENSMUSG00000033585.5	ENSMUST00000038775.5	Ndn	Ndn-201	Known	Known	None	0.5	None	None	None	None
m54284U_191213_120042/86836161/ccs	PacBio_Hippocampus_Rep2	mm10_ERCC_SIRV	chr9	57910981	57929970	+	11	1319	27917	73032	ENSMUSG00000055720.10	ENSMUST00000216925.1	Ubl7	Ubl7-209	Known	Known	None	0.05000000074505806	None	None	None	None
m54284U_191109_043049/63768159/ccs	PacBio_Cortex_Rep2	mm10_ERCC_SIRV	chr13	119690442	119708072	+	10	3239	40082	103866	ENSMUSG00000093930.2	ENSMUST00000179869.2	Hmgcs1	Hmgcs1-201	Known	Known	None	0.3499999940395355	None	None	None	None
m54284U_191213_120042/75171513/ccs	PacBio_Hippocampus_Rep2	mm10_ERCC_SIRV	chr5	103911292	103862080	-	10	3269	14838	344353	ENSMUSG00000029312.12	ENCODEMT000344353	Klhl8	ENCODEMT000344353	Known	NNC	None	0.6000000238418579	None	None	None	None
m54284U_191107_221739/53149853/ccs	PacBio_Cortex_Rep1	mm10_ERCC_SIRV	chr7	62348321	62349913	+	1	1593	21903	56825	ENSMUSG00000033585.5	ENSMUST00000038775.5	Ndn	Ndn-201	Known	Known	None	0.550000011920929	None	None	None	None
m54284U_191109_043049/99549448/ccs	PacBio_Cortex_Rep2	mm10_ERCC_SIRV	chr2	25469749	25466711	-	7	791	3967	9860	ENSMUSG00000015090.13	ENSMUST00000015234.12	Ptgds	Ptgds-201	Known	Known	None	0.05000000074505806	None	None	None	None
m54284U_191213_120042/87229454/ccs	PacBio_Hippocampus_Rep2	mm10_ERCC_SIRV	chr9	57910981	57929968	+	11	1317	27917	73032	ENSMUSG00000055720.10	ENSMUST00000216925.1	Ubl7	Ubl7-209	Known	Known	None	0.05000000074505806	None	None	None	None
m54284U_191212_053548/61606441/ccs	PacBio_Hippocampus_Rep1	mm10_ERCC_SIRV	chr15	89457422	89462443	+	8	2396	44074	344414	ENSMUSG00000022619.5	ENCODEMT000344414	Mapk8ip2	ENCODEMT000344414	Known	ISM	Suffix	0.15000000596046448	None	None	None	None
m54284U_191107_221739/53413037/ccs	PacBio_Cortex_Rep1	mm10_ERCC_SIRV	chr7	62348321	62349920	+	1	1600	21903	56825	ENSMUSG00000033585.5	ENSMUST00000038775.5	Ndn	Ndn-201	Known	Known	None	0.44999998807907104	None	None	None	None
m54284U_191213_120042/153158596/ccs	PacBio_Hippocampus_Rep2	mm10_ERCC_SIRV	chr6	115134959	115274362	+	11	1600	18464	48355	ENSMUSG00000009394.13	ENSMUST00000203768.2	Syn2	Syn2-205	Known	Known	None	0.699999988079071	None	None	None	None
m54284U_191212_053548/112395088/ccs	PacBio_Hippocampus_Rep1	mm10_ERCC_SIRV	chr17	56396591	56402865	+	9	2177	47870	344485	ENSMUSG00000024201.12	ENCODEMT000344485	Kdm4b	ENCODEMT000344485	Known	ISM	Suffix	0.10000000149011612	None	None	None	None
m54284U_191213_120042/88868678/ccs	PacBio_Hippocampus_Rep2	mm10_ERCC_SIRV	chr9	57911022	57929967	+	12	1425	27917	344470	ENSMUSG00000055720.10	ENCODEMT000344470	Ubl7	ENCODEMT000344470	Known	NIC	None	0.05000000074505806	None	None	None	None
m54284U_191107_221739/53413276/ccs	PacBio_Cortex_Rep1	mm10_ERCC_SIRV	chr7	62348321	62349925	+	1	1605	21903	56825	ENSMUSG00000033585.5	ENSMUST00000038775.5	Ndn	Ndn-201	Known	Known	None	0.5	None	None	None	None
m54284U_191213_120042/81135726/ccs	PacBio_Hippocampus_Rep2	mm10_ERCC_SIRV	chr5	103911262	103862076	-	11	3164	14838	344343	ENSMUSG00000029312.12	ENCODEMT000344343	Klhl8	ENCODEMT000344343	Known	ISM	Prefix	0.6000000238418579	None	None	None	None
m54284U_191109_043049/30607005/ccs	PacBio_Cortex_Rep2	mm10_ERCC_SIRV	chr11	62551506	62553205	+	2	1156	33232	87186	ENSMUSG00000019505.7	ENSMUST00000019649.3	Ubb	Ubb-201	Known	Known	None	0.30000001192092896	None	None	None	None
m54284U_191109_043049/111086211/ccs	PacBio_Cortex_Rep2	mm10_ERCC_SIRV	chr2	25469748	25466711	-	7	805	3967	9860	ENSMUSG00000015090.13	ENSMUST00000015234.12	Ptgds	Ptgds-201	Known	Known	None	0.05000000074505806	None	None	None	None
m54284U_191107_221739/54135621/ccs	PacBio_Cortex_Rep1	mm10_ERCC_SIRV	chr7	62348321	62349923	+	1	1603	21903	56825	ENSMUSG00000033585.5	ENSMUST00000038775.5	Ndn	Ndn-201	Known	Known	None	0.5	None	None	None	None
m54284U_191213_120042/98370609/ccs	PacBio_Hippocampus_Rep2	mm10_ERCC_SIRV	chr9	57910981	57929965	+	11	1366	27917	73033	ENSMUSG00000055720.10	ENSMUST00000163329.1	Ubl7	Ubl7-201	Known	Known	None	0.05000000074505806	None	None	None	None
m54284U_191107_221739/54854599/ccs	PacBio_Cortex_Rep1	mm10_ERCC_SIRV	chr7	62348321	62349922	+	1	1602	21903	56825	ENSMUSG00000033585.5	ENSMUST00000038775.5	Ndn	Ndn-201	Known	Known	None	0.5	None	None	None	None
m54284U_191213_120042/98567406/ccs	PacBio_Hippocampus_Rep2	mm10_ERCC_SIRV	chr9	57910981	57929969	+	11	1370	27917	73033	ENSMUSG00000055720.10	ENSMUST00000163329.1	Ubl7	Ubl7-201	Known	Known	None	0.05000000074505806	None	None	None	None
m54284U_191107_221739/55445505/ccs	PacBio_Cortex_Rep1	mm10_ERCC_SIRV	chr7	62348321	62349925	+	1	1605	21903	56825	ENSMUSG00000033585.5	ENSMUST00000038775.5	Ndn	Ndn-201	Known	Known	None	0.5	None	None	None	None
m54284U_191212_053548/131728192/ccs	PacBio_Hippocampus_Rep1	mm10_ERCC_SIRV	chr1	132067959	132038155	-	10	2265	2132	343544	ENSMUSG00000059149.17	ENCODEMT000343544	Mfsd4a	ENCODEMT000343544	Known	NIC	None	0.800000011920929	None	None	None	None
m54284U_191213_120042/83363922/ccs	PacBio_Hippocampus_Rep2	mm10_ERCC_SIRV	chr5	103911189	103862076	-	10	3097	14838	38583	ENSMUSG00000029312.12	ENSMUST00000031254.8	Klhl8	Klhl8-201	Known	Known	None	0.6000000238418579	None	None	None	None
m54284U_191213_120042/84280713/ccs	PacBio_Hippocampus_Rep2	mm10_ERCC_SIRV	chr5	103911229	103862076	-	11	3266	14838	344491	ENSMUSG00000029312.12	ENCODEMT000344491	Klhl8	ENCODEMT000344491	Known	NIC	None	0.6000000238418579	None	None	None	None
m54284U_191107_221739/56100846/ccs	PacBio_Cortex_Rep1	mm10_ERCC_SIRV	chr7	62348321	62349922	+	1	1602	21903	56825	ENSMUSG00000033585.5	ENSMUST00000038775.5	Ndn	Ndn-201	Known	Known	None	0.5	None	None	None	None
m54284U_191109_043049/111348452/ccs	PacBio_Cortex_Rep2	mm10_ERCC_SIRV	chr2	25469748	25466711	-	7	805	3967	9860	ENSMUSG00000015090.13	ENSMUST00000015234.12	Ptgds	Ptgds-201	Known	Known	None	0.05000000074505806	None	None	None	None
m54284U_191213_120042/104333715/ccs	PacBio_Hippocampus_Rep2	mm10_ERCC_SIRV	chr9	57910981	57929968	+	11	1317	27917	73032	ENSMUSG00000055720.10	ENSMUST00000216925.1	Ubl7	Ubl7-209	Known	Known	None	0.05000000074505806	None	None	None	None
m54284U_191107_221739/166791285/ccs	PacBio_Cortex_Rep1	mm10_ERCC_SIRV	chr17	56396902	56402863	+	8	2124	47870	344492	ENSMUSG00000024201.12	ENCODEMT000344492	Kdm4b	ENCODEMT000344492	Known	ISM	Suffix	0.10000000149011612	None	None	None	None
m54284U_191109_043049/68159675/ccs	PacBio_Cortex_Rep2	mm10_ERCC_SIRV	chr13	119690442	119708077	+	10	3218	40082	103866	ENSMUSG00000093930.2	ENSMUST00000179869.2	Hmgcs1	Hmgcs1-201	Known	Known	None	0.30000001192092896	None	None	None	None
m54284U_191107_221739/56754193/ccs	PacBio_Cortex_Rep1	mm10_ERCC_SIRV	chr7	62348321	62349913	+	1	1593	21903	56825	ENSMUSG00000033585.5	ENSMUST00000038775.5	Ndn	Ndn-201	Known	Known	None	0.550000011920929	None	None	None	None
m54284U_191109_043049/145296111/ccs	PacBio_Cortex_Rep2	mm10_ERCC_SIRV	chr3	133091935	133109541	+	7	1559	9723	25345	ENSMUSG00000028016.9	ENSMUST00000029650.8	Ints12	Ints12-201	Known	Known	None	0.20000000298023224	None	None	None	None
m54284U_191213_120042/118491096/ccs	PacBio_Hippocampus_Rep2	mm10_ERCC_SIRV	chr9	57910981	57929969	+	11	1318	27917	73032	ENSMUSG00000055720.10	ENSMUST00000216925.1	Ubl7	Ubl7-209	Known	Known	None	0.05000000074505806	None	None	None	None
m54284U_191107_221739/57344932/ccs	PacBio_Cortex_Rep1	mm10_ERCC_SIRV	chr7	62348321	62349907	+	1	1587	21903	56825	ENSMUSG00000033585.5	ENSMUST00000038775.5	Ndn	Ndn-201	Known	Known	None	0.5	None	None	None	None
m54284U_191107_221739/67045509/ccs	PacBio_Cortex_Rep1	mm10_ERCC_SIRV	chr15	89457435	89462442	+	8	2382	44074	344414	ENSMUSG00000022619.5	ENCODEMT000344414	Mapk8ip2	ENCODEMT000344414	Known	ISM	Suffix	0.15000000596046448	None	None	None	None
m54284U_191213_120042/155256154/ccs	PacBio_Hippocampus_Rep2	mm10_ERCC_SIRV	chr6	115134959	115275072	+	11	2310	18464	48355	ENSMUSG00000009394.13	ENSMUST00000203768.2	Syn2	Syn2-205	Known	Known	None	0.800000011920929	None	None	None	None
m54284U_191213_120042/146014928/ccs	PacBio_Hippocampus_Rep2	mm10_ERCC_SIRV	chr9	57910981	57929968	+	11	1317	27917	73032	ENSMUSG00000055720.10	ENSMUST00000216925.1	Ubl7	Ubl7-209	Known	Known	None	0.05000000074505806	None	None	None	None
m54284U_191213_120042/84609013/ccs	PacBio_Hippocampus_Rep2	mm10_ERCC_SIRV	chr5	103911242	103862076	-	10	3150	14838	38583	ENSMUSG00000029312.12	ENSMUST00000031254.8	Klhl8	Klhl8-201	Known	Known	None	0.6000000238418579	None	None	None	None
m54284U_191109_043049/131795153/ccs	PacBio_Cortex_Rep2	mm10_ERCC_SIRV	chr2	25469748	25466711	-	7	805	3967	9860	ENSMUSG00000015090.13	ENSMUST00000015234.12	Ptgds	Ptgds-201	Known	Known	None	0.05000000074505806	None	None	None	None
m54284U_191107_221739/57345989/ccs	PacBio_Cortex_Rep1	mm10_ERCC_SIRV	chr7	62348321	62349923	+	1	1603	21903	56825	ENSMUSG00000033585.5	ENSMUST00000038775.5	Ndn	Ndn-201	Known	Known	None	0.5	None	None	None	None
m54284U_191107_221739/58197132/ccs	PacBio_Cortex_Rep1	mm10_ERCC_SIRV	chr7	62348321	62349922	+	1	1602	21903	56825	ENSMUSG00000033585.5	ENSMUST00000038775.5	Ndn	Ndn-201	Known	Known	None	0.5	None	None	None	None
m54284U_191213_120042/168167302/ccs	PacBio_Hippocampus_Rep2	mm10_ERCC_SIRV	chr9	57910981	57929968	+	11	1317	27917	73032	ENSMUSG00000055720.10	ENSMUST00000216925.1	Ubl7	Ubl7-209	Known	Known	None	0.05000000074505806	None	None	None	None
m54284U_191107_221739/59376337/ccs	PacBio_Cortex_Rep1	mm10_ERCC_SIRV	chr7	62348321	62349921	+	1	1601	21903	56825	ENSMUSG00000033585.5	ENSMUST00000038775.5	Ndn	Ndn-201	Known	Known	None	0.44999998807907104	None	None	None	None
m54284U_191212_053548/163578403/ccs	PacBio_Hippocampus_Rep1	mm10_ERCC_SIRV	chr17	56396912	56402874	+	8	2124	47870	344492	ENSMUSG00000024201.12	ENCODEMT000344492	Kdm4b	ENCODEMT000344492	Known	ISM	Suffix	0.10000000149011612	None	None	None	None
m54284U_191107_221739/59572830/ccs	PacBio_Cortex_Rep1	mm10_ERCC_SIRV	chr7	62348321	62349922	+	1	1602	21903	56825	ENSMUSG00000033585.5	ENSMUST00000038775.5	Ndn	Ndn-201	Known	Known	None	0.5	None	None	None	None
m54284U_191109_043049/140706897/ccs	PacBio_Cortex_Rep2	mm10_ERCC_SIRV	chr2	25469636	25466711	-	7	693	3967	9860	ENSMUSG00000015090.13	ENSMUST00000015234.12	Ptgds	Ptgds-201	Known	Known	None	0.05000000074505806	None	None	None	None
m54284U_191107_221739/60752116/ccs	PacBio_Cortex_Rep1	mm10_ERCC_SIRV	chr7	62348321	62349909	+	1	1589	21903	56825	ENSMUSG00000033585.5	ENSMUST00000038775.5	Ndn	Ndn-201	Known	Known	None	0.44999998807907104	None	None	None	None
m54284U_191107_221739/90308848/ccs	PacBio_Cortex_Rep1	mm10_ERCC_SIRV	chr9	57910982	57929968	+	11	1310	27917	73032	ENSMUSG00000055720.10	ENSMUST00000216925.1	Ubl7	Ubl7-209	Known	Known	None	0.05000000074505806	None	None	None	None
m54284U_191213_120042/85265168/ccs	PacBio_Hippocampus_Rep2	mm10_ERCC_SIRV	chr5	103911260	103862076	-	10	3168	14838	38583	ENSMUSG00000029312.12	ENSMUST00000031254.8	Klhl8	Klhl8-201	Known	Known	None	0.6000000238418579	None	None	None	None
m54284U_191107_221739/60818102/ccs	PacBio_Cortex_Rep1	mm10_ERCC_SIRV	chr7	62348321	62349921	+	1	1601	21903	56825	ENSMUSG00000033585.5	ENSMUST00000038775.5	Ndn	Ndn-201	Known	Known	None	0.44999998807907104	None	None	None	None
m54284U_191109_043049/30736474/ccs	PacBio_Cortex_Rep2	mm10_ERCC_SIRV	chr11	62551506	62553210	+	2	1161	33232	87186	ENSMUSG00000019505.7	ENSMUST00000019649.3	Ubb	Ubb-201	Known	Known	None	0.25	None	None	None	None
m54284U_191212_053548/132450133/ccs	PacBio_Hippocampus_Rep1	mm10_ERCC_SIRV	chr1	132068157	132038155	-	9	2352	2132	343547	ENSMUSG00000059149.17	ENCODEMT000343547	Mfsd4a	ENCODEMT000343547	Known	NIC	None	0.800000011920929	None	None	None	None
m54284U_191109_043049/69141744/ccs	PacBio_Cortex_Rep2	mm10_ERCC_SIRV	chr13	119690442	119708072	+	10	3239	40082	103866	ENSMUSG00000093930.2	ENSMUST00000179869.2	Hmgcs1	Hmgcs1-201	Known	Known	None	0.3499999940395355	None	None	None	None
m54284U_191107_221739/62260267/ccs	PacBio_Cortex_Rep1	mm10_ERCC_SIRV	chr7	62348321	62349923	+	1	1603	21903	56825	ENSMUSG00000033585.5	ENSMUST00000038775.5	Ndn	Ndn-201	Known	Known	None	0.5	None	None	None	None
m54284U_191109_043049/48431174/ccs	PacBio_Cortex_Rep2	mm10_ERCC_SIRV	chr9	57910982	57929967	+	11	1315	27917	73032	ENSMUSG00000055720.10	ENSMUST00000216925.1	Ubl7	Ubl7-209	Known	Known	None	0.05000000074505806	None	None	None	None
m54284U_191213_120042/155387695/ccs	PacBio_Hippocampus_Rep2	mm10_ERCC_SIRV	chr6	115134959	115281996	+	13	2656	18464	48357	ENSMUSG00000009394.13	ENSMUST00000009538.11	Syn2	Syn2-201	Known	Known	None	0.20000000298023224	None	None	None	None
m54284U_191109_043049/70977058/ccs	PacBio_Cortex_Rep2	mm10_ERCC_SIRV	chr13	119690442	119708077	+	12	2943	40082	344493	ENSMUSG00000093930.2	ENCODEMT000344493	Hmgcs1	ENCODEMT000344493	Known	NNC	None	0.30000001192092896	None	None	None	None
m54284U_191107_221739/62588710/ccs	PacBio_Cortex_Rep1	mm10_ERCC_SIRV	chr7	62348321	62349920	+	1	1600	21903	56825	ENSMUSG00000033585.5	ENSMUST00000038775.5	Ndn	Ndn-201	Known	Known	None	0.44999998807907104	None	None	None	None
m54284U_191109_043049/146669810/ccs	PacBio_Cortex_Rep2	mm10_ERCC_SIRV	chr2	25469748	25466711	-	7	805	3967	9860	ENSMUSG00000015090.13	ENSMUST00000015234.12	Ptgds	Ptgds-201	Known	Known	None	0.05000000074505806	None	None	None	None
m54284U_191212_053548/167709274/ccs	PacBio_Hippocampus_Rep1	mm10_ERCC_SIRV	chr17	56396928	56402852	+	8	2086	47870	344492	ENSMUSG00000024201.12	ENCODEMT000344492	Kdm4b	ENCODEMT000344492	Known	ISM	Suffix	0.10000000149011612	None	None	None	None
m54284U_191213_120042/85789458/ccs	PacBio_Hippocampus_Rep2	mm10_ERCC_SIRV	chr5	103911235	103862076	-	10	3143	14838	38583	ENSMUSG00000029312.12	ENSMUST00000031254.8	Klhl8	Klhl8-201	Known	Known	None	0.6000000238418579	None	None	None	None
m54284U_191212_053548/61606639/ccs	PacBio_Hippocampus_Rep1	mm10_ERCC_SIRV	chr15	89457445	89462441	+	8	2371	44074	344414	ENSMUSG00000022619.5	ENCODEMT000344414	Mapk8ip2	ENCODEMT000344414	Known	ISM	Suffix	0.15000000596046448	None	None	None	None
m54284U_191107_221739/63439713/ccs	PacBio_Cortex_Rep1	mm10_ERCC_SIRV	chr7	62348321	62349922	+	1	1595	21903	56825	ENSMUSG00000033585.5	ENSMUST00000038775.5	Ndn	Ndn-201	Known	Known	None	0.5	None	None	None	None
m54284U_191212_053548/40962010/ccs	PacBio_Hippocampus_Rep1	mm10_ERCC_SIRV	chr3	133091935	133109589	+	7	1607	9723	25345	ENSMUSG00000028016.9	ENSMUST00000029650.8	Ints12	Ints12-201	Known	Known	None	0.25	None	None	None	None
m54284U_191109_043049/124455352/ccs	PacBio_Cortex_Rep2	mm10_ERCC_SIRV	chr9	57911023	57930998	+	12	2455	27917	344470	ENSMUSG00000055720.10	ENCODEMT000344470	Ubl7	ENCODEMT000344470	Known	NIC	None	0.25	None	None	None	None
m54284U_191107_221739/64162426/ccs	PacBio_Cortex_Rep1	mm10_ERCC_SIRV	chr7	62348321	62349925	+	1	1605	21903	56825	ENSMUSG00000033585.5	ENSMUST00000038775.5	Ndn	Ndn-201	Known	Known	None	0.5	None	None	None	None
m54284U_191109_043049/153880488/ccs	PacBio_Cortex_Rep2	mm10_ERCC_SIRV	chr2	25469734	25466711	-	7	791	3967	9860	ENSMUSG00000015090.13	ENSMUST00000015234.12	Ptgds	Ptgds-201	Known	Known	None	0.05000000074505806	None	None	None	None
m54284U_191213_120042/144376027/ccs	PacBio_Hippocampus_Rep2	mm10_ERCC_SIRV	chr9	57910982	57929969	+	11	1317	27917	73032	ENSMUSG00000055720.10	ENSMUST00000216925.1	Ubl7	Ubl7-209	Known	Known	None	0.05000000074505806	None	None	None	None
m54284U_191107_221739/64227492/ccs	PacBio_Cortex_Rep1	mm10_ERCC_SIRV	chr7	62348321	62349925	+	1	1605	21903	56825	ENSMUSG00000033585.5	ENSMUST00000038775.5	Ndn	Ndn-201	Known	Known	None	0.5	None	None	None	None
m54284U_191213_120042/86705353/ccs	PacBio_Hippocampus_Rep2	mm10_ERCC_SIRV	chr5	103911194	103862076	-	10	3102	14838	38583	ENSMUSG00000029312.12	ENSMUST00000031254.8	Klhl8	Klhl8-201	Known	Known	None	0.6000000238418579	None	None	None	None
m54284U_191107_221739/65143806/ccs	PacBio_Cortex_Rep1	mm10_ERCC_SIRV	chr7	62348321	62349925	+	1	1605	21903	56825	ENSMUSG00000033585.5	ENSMUST00000038775.5	Ndn	Ndn-201	Known	Known	None	0.5	None	None	None	None
m54284U_191109_043049/105188071/ccs	PacBio_Cortex_Rep2	mm10_ERCC_SIRV	chr17	56396937	56402860	+	8	2071	47870	344494	ENSMUSG00000024201.12	ENCODEMT000344494	Kdm4b	ENCODEMT000344494	Known	ISM	Suffix	0.10000000149011612	None	None	None	None
m54284U_191107_221739/5638914/ccs	PacBio_Cortex_Rep1	mm10_ERCC_SIRV	chr9	57910983	57929966	+	11	1365	27917	73033	ENSMUSG00000055720.10	ENSMUST00000163329.1	Ubl7	Ubl7-201	Known	Known	None	0.05000000074505806	None	None	None	None
m54284U_191109_043049/158008307/ccs	PacBio_Cortex_Rep2	mm10_ERCC_SIRV	chr2	25469748	25466711	-	7	805	3967	9860	ENSMUSG00000015090.13	ENSMUST00000015234.12	Ptgds	Ptgds-201	Known	Known	None	0.05000000074505806	None	None	None	None
m54284U_191107_221739/65209398/ccs	PacBio_Cortex_Rep1	mm10_ERCC_SIRV	chr7	62348321	62349925	+	1	1605	21903	56825	ENSMUSG00000033585.5	ENSMUST00000038775.5	Ndn	Ndn-201	Known	Known	None	0.5	None	None	None	None
m54284U_191213_120042/156437178/ccs	PacBio_Hippocampus_Rep2	mm10_ERCC_SIRV	chr6	115134959	115276558	+	11	3796	18464	48355	ENSMUSG00000009394.13	ENSMUST00000203768.2	Syn2	Syn2-205	Known	Known	None	0.30000001192092896	None	None	None	None
m54284U_191107_221739/6751219/ccs	PacBio_Cortex_Rep1	mm10_ERCC_SIRV	chr9	57910983	57929968	+	11	1315	27917	73032	ENSMUSG00000055720.10	ENSMUST00000216925.1	Ubl7	Ubl7-209	Known	Known	None	0.05000000074505806	None	None	None	None
m54284U_191212_053548/134940049/ccs	PacBio_Hippocampus_Rep1	mm10_ERCC_SIRV	chr1	132067982	132038155	-	10	2386	2132	5128	ENSMUSG00000059149.17	ENSMUST00000159038.7	Mfsd4a	Mfsd4a-207	Known	Known	None	0.800000011920929	None	None	None	None
m54284U_191107_221739/67633316/ccs	PacBio_Cortex_Rep1	mm10_ERCC_SIRV	chr7	62348321	62349925	+	1	1605	21903	56825	ENSMUSG00000033585.5	ENSMUST00000038775.5	Ndn	Ndn-201	Known	Known	None	0.5	None	None	None	None
m54284U_191109_043049/77989963/ccs	PacBio_Cortex_Rep2	mm10_ERCC_SIRV	chr13	119690442	119708077	+	11	3303	40082	103868	ENSMUSG00000093930.2	ENSMUST00000224188.1	Hmgcs1	Hmgcs1-202	Known	Known	None	0.30000001192092896	None	None	None	None
m54284U_191213_120042/87425578/ccs	PacBio_Hippocampus_Rep2	mm10_ERCC_SIRV	chr5	103911229	103862076	-	10	3137	14838	38583	ENSMUSG00000029312.12	ENSMUST00000031254.8	Klhl8	Klhl8-201	Known	Known	None	0.6000000238418579	None	None	None	None
m54284U_191107_221739/77858736/ccs	PacBio_Cortex_Rep1	mm10_ERCC_SIRV	chr9	57910983	57929969	+	11	1316	27917	73032	ENSMUSG00000055720.10	ENSMUST00000216925.1	Ubl7	Ubl7-209	Known	Known	None	0.05000000074505806	None	None	None	None
m54284U_191107_221739/69141483/ccs	PacBio_Cortex_Rep1	mm10_ERCC_SIRV	chr7	62348321	62349924	+	1	1604	21903	56825	ENSMUSG00000033585.5	ENSMUST00000038775.5	Ndn	Ndn-201	Known	Known	None	0.5	None	None	None	None
m54284U_191109_043049/30737020/ccs	PacBio_Cortex_Rep2	mm10_ERCC_SIRV	chr11	62551506	62553212	+	2	1163	33232	87186	ENSMUSG00000019505.7	ENSMUST00000019649.3	Ubb	Ubb-201	Known	Known	None	0.30000001192092896	None	None	None	None
m54284U_191109_043049/165152635/ccs	PacBio_Cortex_Rep2	mm10_ERCC_SIRV	chr2	25469748	25466711	-	7	805	3967	9860	ENSMUSG00000015090.13	ENSMUST00000015234.12	Ptgds	Ptgds-201	Known	Known	None	0.05000000074505806	None	None	None	None
m54284U_191107_221739/69797739/ccs	PacBio_Cortex_Rep1	mm10_ERCC_SIRV	chr7	62348321	62349920	+	1	1600	21903	56825	ENSMUSG00000033585.5	ENSMUST00000038775.5	Ndn	Ndn-201	Known	Known	None	0.44999998807907104	None	None	None	None
m54284U_191107_221739/82381593/ccs	PacBio_Cortex_Rep1	mm10_ERCC_SIRV	chr9	57910983	57929965	+	11	1312	27917	73032	ENSMUSG00000055720.10	ENSMUST00000216925.1	Ubl7	Ubl7-209	Known	Known	None	0.05000000074505806	None	None	None	None
m54284U_191212_053548/20644663/ccs	PacBio_Hippocampus_Rep1	mm10_ERCC_SIRV	chr17	56396937	56403768	+	8	2994	47870	344492	ENSMUSG00000024201.12	ENCODEMT000344492	Kdm4b	ENCODEMT000344492	Known	ISM	Suffix	0.25	None	None	None	None
m54284U_191212_053548/85068074/ccs	PacBio_Hippocampus_Rep1	mm10_ERCC_SIRV	chr3	133091935	133110061	+	7	2079	9723	25345	ENSMUSG00000028016.9	ENSMUST00000029650.8	Ints12	Ints12-201	Known	Known	None	0.20000000298023224	None	None	None	None
m54284U_191107_221739/69992693/ccs	PacBio_Cortex_Rep1	mm10_ERCC_SIRV	chr7	62348321	62349925	+	1	1605	21903	56825	ENSMUSG00000033585.5	ENSMUST00000038775.5	Ndn	Ndn-201	Known	Known	None	0.5	None	None	None	None
m54284U_191212_053548/85852202/ccs	PacBio_Hippocampus_Rep1	mm10_ERCC_SIRV	chr15	89457446	89462442	+	8	2371	44074	344414	ENSMUSG00000022619.5	ENCODEMT000344414	Mapk8ip2	ENCODEMT000344414	Known	ISM	Suffix	0.15000000596046448	None	None	None	None
m54284U_191213_120042/93981204/ccs	PacBio_Hippocampus_Rep2	mm10_ERCC_SIRV	chr5	103911207	103862076	-	10	3115	14838	38583	ENSMUSG00000029312.12	ENSMUST00000031254.8	Klhl8	Klhl8-201	Known	Known	None	0.6000000238418579	None	None	None	None
m54284U_191107_221739/95815121/ccs	PacBio_Cortex_Rep1	mm10_ERCC_SIRV	chr9	57910983	57929970	+	11	1369	27917	73033	ENSMUSG00000055720.10	ENSMUST00000163329.1	Ubl7	Ubl7-201	Known	Known	None	0.05000000074505806	None	None	None	None
m54284U_191107_221739/70125800/ccs	PacBio_Cortex_Rep1	mm10_ERCC_SIRV	chr7	62348321	62349925	+	1	1605	21903	56825	ENSMUSG00000033585.5	ENSMUST00000038775.5	Ndn	Ndn-201	Known	Known	None	0.5	None	None	None	None
m54284U_191107_221739/70650574/ccs	PacBio_Cortex_Rep1	mm10_ERCC_SIRV	chr7	62348321	62349913	+	1	1593	21903	56825	ENSMUSG00000033585.5	ENSMUST00000038775.5	Ndn	Ndn-201	Known	Known	None	0.550000011920929	None	None	None	None
m54284U_191109_043049/167447269/ccs	PacBio_Cortex_Rep2	mm10_ERCC_SIRV	chr2	25469749	25466711	-	7	806	3967	9860	ENSMUSG00000015090.13	ENSMUST00000015234.12	Ptgds	Ptgds-201	Known	Known	None	0.05000000074505806	None	None	None	None
m54284U_191107_221739/117377138/ccs	PacBio_Cortex_Rep1	mm10_ERCC_SIRV	chr9	57911024	57929966	+	12	1422	27917	344470	ENSMUSG00000055720.10	ENCODEMT000344470	Ubl7	ENCODEMT000344470	Known	NIC	None	0.05000000074505806	None	None	None	None
m54284U_191107_221739/70909966/ccs	PacBio_Cortex_Rep1	mm10_ERCC_SIRV	chr7	62348321	62349922	+	1	1602	21903	56825	ENSMUSG00000033585.5	ENSMUST00000038775.5	Ndn	Ndn-201	Known	Known	None	0.5	None	None	None	None
m54284U_191213_120042/96731307/ccs	PacBio_Hippocampus_Rep2	mm10_ERCC_SIRV	chr5	103911176	103862076	-	10	3084	14838	38583	ENSMUSG00000029312.12	ENSMUST00000031254.8	Klhl8	Klhl8-201	Known	Known	None	0.6000000238418579	None	None	None	None
m54284U_191212_053548/29426325/ccs	PacBio_Hippocampus_Rep1	mm10_ERCC_SIRV	chr17	56396937	56402864	+	8	2089	47870	344492	ENSMUSG00000024201.12	ENCODEMT000344492	Kdm4b	ENCODEMT000344492	Known	ISM	Suffix	0.10000000149011612	None	None	None	None
m54284U_191213_120042/156959240/ccs	PacBio_Hippocampus_Rep2	mm10_ERCC_SIRV	chr6	115134959	115274359	+	11	1597	18464	48355	ENSMUSG00000009394.13	ENSMUST00000203768.2	Syn2	Syn2-205	Known	Known	None	0.699999988079071	None	None	None	None
m54284U_191109_043049/42338306/ccs	PacBio_Cortex_Rep2	mm10_ERCC_SIRV	chr9	57910983	57929968	+	11	1315	27917	73032	ENSMUSG00000055720.10	ENSMUST00000216925.1	Ubl7	Ubl7-209	Known	Known	None	0.05000000074505806	None	None	None	None
m54284U_191107_221739/70912793/ccs	PacBio_Cortex_Rep1	mm10_ERCC_SIRV	chr7	62348321	62349922	+	1	1602	21903	56825	ENSMUSG00000033585.5	ENSMUST00000038775.5	Ndn	Ndn-201	Known	Known	None	0.5	None	None	None	None
m54284U_191107_221739/71500307/ccs	PacBio_Cortex_Rep1	mm10_ERCC_SIRV	chr7	62348321	62349924	+	1	1604	21903	56825	ENSMUSG00000033585.5	ENSMUST00000038775.5	Ndn	Ndn-201	Known	Known	None	0.5	None	None	None	None
m54284U_191109_043049/53217084/ccs	PacBio_Cortex_Rep2	mm10_ERCC_SIRV	chr9	57910983	57929970	+	11	1369	27917	73033	ENSMUSG00000055720.10	ENSMUST00000163329.1	Ubl7	Ubl7-201	Known	Known	None	0.05000000074505806	None	None	None	None
m54284U_191109_043049/168101348/ccs	PacBio_Cortex_Rep2	mm10_ERCC_SIRV	chr2	25469748	25466711	-	7	805	3967	9860	ENSMUSG00000015090.13	ENSMUST00000015234.12	Ptgds	Ptgds-201	Known	Known	None	0.05000000074505806	None	None	None	None
m54284U_191212_053548/148179758/ccs	PacBio_Hippocampus_Rep1	mm10_ERCC_SIRV	chr1	132067949	132038155	-	10	2353	2132	5128	ENSMUSG00000059149.17	ENSMUST00000159038.7	Mfsd4a	Mfsd4a-207	Known	Known	None	0.800000011920929	None	None	None	None
m54284U_191109_043049/80020121/ccs	PacBio_Cortex_Rep2	mm10_ERCC_SIRV	chr13	119690442	119708075	+	10	3248	40082	103866	ENSMUSG00000093930.2	ENSMUST00000179869.2	Hmgcs1	Hmgcs1-201	Known	Known	None	0.30000001192092896	None	None	None	None
m54284U_191107_221739/72025504/ccs	PacBio_Cortex_Rep1	mm10_ERCC_SIRV	chr7	62348321	62349920	+	1	1600	21903	56825	ENSMUSG00000033585.5	ENSMUST00000038775.5	Ndn	Ndn-201	Known	Known	None	0.44999998807907104	None	None	None	None
m54284U_191213_120042/98566456/ccs	PacBio_Hippocampus_Rep2	mm10_ERCC_SIRV	chr5	103911258	103862076	-	10	3159	14838	38583	ENSMUSG00000029312.12	ENSMUST00000031254.8	Klhl8	Klhl8-201	Known	Known	None	0.6000000238418579	None	None	None	None
m54284U_191109_043049/60097714/ccs	PacBio_Cortex_Rep2	mm10_ERCC_SIRV	chr9	57910983	57929968	+	11	1315	27917	73032	ENSMUSG00000055720.10	ENSMUST00000216925.1	Ubl7	Ubl7-209	Known	Known	None	0.05000000074505806	None	None	None	None
m54284U_191107_221739/72288738/ccs	PacBio_Cortex_Rep1	mm10_ERCC_SIRV	chr7	62348321	62349927	+	1	1607	21903	56825	ENSMUSG00000033585.5	ENSMUST00000038775.5	Ndn	Ndn-201	Known	Known	None	0.4000000059604645	None	None	None	None
m54284U_191107_221739/34538020/ccs	PacBio_Cortex_Rep1	mm10_ERCC_SIRV	chr17	56396903	56402858	+	8	2069	47870	344494	ENSMUSG00000024201.12	ENCODEMT000344494	Kdm4b	ENCODEMT000344494	Known	ISM	Suffix	0.15000000596046448	None	None	None	None
m54284U_191109_043049/159975907/ccs	PacBio_Cortex_Rep2	mm10_ERCC_SIRV	chr9	57910983	57929969	+	11	1368	27917	73033	ENSMUSG00000055720.10	ENSMUST00000163329.1	Ubl7	Ubl7-201	Known	Known	None	0.05000000074505806	None	None	None	None
m54284U_191107_221739/72417435/ccs	PacBio_Cortex_Rep1	mm10_ERCC_SIRV	chr7	62348321	62349925	+	1	1605	21903	56825	ENSMUSG00000033585.5	ENSMUST00000038775.5	Ndn	Ndn-201	Known	Known	None	0.5	None	None	None	None
m54284U_191212_053548/127207808/ccs	PacBio_Hippocampus_Rep1	mm10_ERCC_SIRV	chr15	89457446	89462443	+	8	2372	44074	344414	ENSMUSG00000022619.5	ENCODEMT000344414	Mapk8ip2	ENCODEMT000344414	Known	ISM	Suffix	0.15000000596046448	None	None	None	None
m54284U_191109_043049/171444026/ccs	PacBio_Cortex_Rep2	mm10_ERCC_SIRV	chr2	25469748	25466711	-	7	805	3967	9860	ENSMUSG00000015090.13	ENSMUST00000015234.12	Ptgds	Ptgds-201	Known	Known	None	0.05000000074505806	None	None	None	None
m54284U_191213_120042/101452031/ccs	PacBio_Hippocampus_Rep2	mm10_ERCC_SIRV	chr5	103911260	103862076	-	10	3168	14838	38583	ENSMUSG00000029312.12	ENSMUST00000031254.8	Klhl8	Klhl8-201	Known	Known	None	0.6000000238418579	None	None	None	None
m54284U_191107_221739/72419629/ccs	PacBio_Cortex_Rep1	mm10_ERCC_SIRV	chr7	62348321	62349923	+	1	1603	21903	56825	ENSMUSG00000033585.5	ENSMUST00000038775.5	Ndn	Ndn-201	Known	Known	None	0.5	None	None	None	None
m54284U_191109_043049/179701371/ccs	PacBio_Cortex_Rep2	mm10_ERCC_SIRV	chr9	57911024	57929964	+	12	1420	27917	344470	ENSMUSG00000055720.10	ENCODEMT000344470	Ubl7	ENCODEMT000344470	Known	NIC	None	0.05000000074505806	None	None	None	None
m54284U_191109_043049/30737105/ccs	PacBio_Cortex_Rep2	mm10_ERCC_SIRV	chr11	62551506	62553210	+	2	1161	33232	87186	ENSMUSG00000019505.7	ENSMUST00000019649.3	Ubb	Ubb-201	Known	Known	None	0.25	None	None	None	None
m54284U_191212_053548/96143130/ccs	PacBio_Hippocampus_Rep1	mm10_ERCC_SIRV	chr3	133091935	133109542	+	7	1560	9723	25345	ENSMUSG00000028016.9	ENSMUST00000029650.8	Ints12	Ints12-201	Known	Known	None	0.25	None	None	None	None
m54284U_191107_221739/72484745/ccs	PacBio_Cortex_Rep1	mm10_ERCC_SIRV	chr7	62348321	62349923	+	1	1603	21903	56825	ENSMUSG00000033585.5	ENSMUST00000038775.5	Ndn	Ndn-201	Known	Known	None	0.5	None	None	None	None
m54284U_191213_120042/157878779/ccs	PacBio_Hippocampus_Rep2	mm10_ERCC_SIRV	chr6	115134959	115275071	+	11	2309	18464	48355	ENSMUSG00000009394.13	ENSMUST00000203768.2	Syn2	Syn2-205	Known	Known	None	0.8500000238418579	None	None	None	None
m54284U_191212_053548/34866091/ccs	PacBio_Hippocampus_Rep1	mm10_ERCC_SIRV	chr9	57910983	57929970	+	11	1317	27917	73032	ENSMUSG00000055720.10	ENSMUST00000216925.1	Ubl7	Ubl7-209	Known	Known	None	0.05000000074505806	None	None	None	None
m54284U_191212_053548/177473125/ccs	PacBio_Hippocampus_Rep1	mm10_ERCC_SIRV	chr17	56396938	56402866	+	8	2090	47870	344492	ENSMUSG00000024201.12	ENCODEMT000344492	Kdm4b	ENCODEMT000344492	Known	ISM	Suffix	0.10000000149011612	None	None	None	None
m54284U_191107_221739/72615895/ccs	PacBio_Cortex_Rep1	mm10_ERCC_SIRV	chr7	62348321	62349925	+	1	1605	21903	56825	ENSMUSG00000033585.5	ENSMUST00000038775.5	Ndn	Ndn-201	Known	Known	None	0.5	None	None	None	None
m54284U_191109_043049/173541344/ccs	PacBio_Cortex_Rep2	mm10_ERCC_SIRV	chr2	25469748	25466711	-	7	805	3967	9860	ENSMUSG00000015090.13	ENSMUST00000015234.12	Ptgds	Ptgds-201	Known	Known	None	0.05000000074505806	None	None	None	None
m54284U_191212_053548/44893661/ccs	PacBio_Hippocampus_Rep1	mm10_ERCC_SIRV	chr9	57910983	57929969	+	11	1368	27917	73033	ENSMUSG00000055720.10	ENSMUST00000163329.1	Ubl7	Ubl7-201	Known	Known	None	0.05000000074505806	None	None	None	None
m54284U_191107_221739/72616639/ccs	PacBio_Cortex_Rep1	mm10_ERCC_SIRV	chr7	62348321	62349913	+	1	1593	21903	56825	ENSMUSG00000033585.5	ENSMUST00000038775.5	Ndn	Ndn-201	Known	Known	None	0.550000011920929	None	None	None	None
m54284U_191213_120042/105644823/ccs	PacBio_Hippocampus_Rep2	mm10_ERCC_SIRV	chr5	103911200	103862076	-	10	3108	14838	38583	ENSMUSG00000029312.12	ENSMUST00000031254.8	Klhl8	Klhl8-201	Known	Known	None	0.6000000238418579	None	None	None	None
m54284U_191109_043049/80347424/ccs	PacBio_Cortex_Rep2	mm10_ERCC_SIRV	chr13	119690442	119708077	+	10	3244	40082	103866	ENSMUSG00000093930.2	ENSMUST00000179869.2	Hmgcs1	Hmgcs1-201	Known	Known	None	0.30000001192092896	None	None	None	None
m54284U_191212_053548/163644084/ccs	PacBio_Hippocampus_Rep1	mm10_ERCC_SIRV	chr9	57910983	57929929	+	11	1328	27917	73033	ENSMUSG00000055720.10	ENSMUST00000163329.1	Ubl7	Ubl7-201	Known	Known	None	0.30000001192092896	None	None	None	None
m54284U_191107_221739/73007255/ccs	PacBio_Cortex_Rep1	mm10_ERCC_SIRV	chr7	62348321	62349922	+	1	1602	21903	56825	ENSMUSG00000033585.5	ENSMUST00000038775.5	Ndn	Ndn-201	Known	Known	None	0.5	None	None	None	None
m54284U_191107_221739/73465873/ccs	PacBio_Cortex_Rep1	mm10_ERCC_SIRV	chr7	62348321	62349921	+	1	1601	21903	56825	ENSMUSG00000033585.5	ENSMUST00000038775.5	Ndn	Ndn-201	Known	Known	None	0.44999998807907104	None	None	None	None
m54284U_191109_043049/174064304/ccs	PacBio_Cortex_Rep2	mm10_ERCC_SIRV	chr2	25469748	25466711	-	7	805	3967	9860	ENSMUSG00000015090.13	ENSMUST00000015234.12	Ptgds	Ptgds-201	Known	Known	None	0.05000000074505806	None	None	None	None
m54284U_191212_053548/153288917/ccs	PacBio_Hippocampus_Rep1	mm10_ERCC_SIRV	chr1	132068013	132038155	-	9	2208	2132	343547	ENSMUSG00000059149.17	ENCODEMT000343547	Mfsd4a	ENCODEMT000343547	Known	NIC	None	0.800000011920929	None	None	None	None
m54284U_191212_053548/175245691/ccs	PacBio_Hippocampus_Rep1	mm10_ERCC_SIRV	chr9	57910983	57929969	+	11	1368	27917	73033	ENSMUSG00000055720.10	ENSMUST00000163329.1	Ubl7	Ubl7-201	Known	Known	None	0.05000000074505806	None	None	None	None
m54284U_191213_120042/158269975/ccs	PacBio_Hippocampus_Rep2	mm10_ERCC_SIRV	chr17	56396938	56402865	+	8	2089	47870	344492	ENSMUSG00000024201.12	ENCODEMT000344492	Kdm4b	ENCODEMT000344492	Known	ISM	Suffix	0.10000000149011612	None	None	None	None
m54284U_191107_221739/74254275/ccs	PacBio_Cortex_Rep1	mm10_ERCC_SIRV	chr7	62348321	62349923	+	1	1603	21903	56825	ENSMUSG00000033585.5	ENSMUST00000038775.5	Ndn	Ndn-201	Known	Known	None	0.5	None	None	None	None
m54284U_191213_120042/115280167/ccs	PacBio_Hippocampus_Rep2	mm10_ERCC_SIRV	chr5	103911363	103862090	-	10	3159	14838	344347	ENSMUSG00000029312.12	ENCODEMT000344347	Klhl8	ENCODEMT000344347	Known	ISM	Prefix	0.6000000238418579	None	None	None	None
m54284U_191213_120042/13304348/ccs	PacBio_Hippocampus_Rep2	mm10_ERCC_SIRV	chr9	57910983	57929970	+	11	1369	27917	73033	ENSMUSG00000055720.10	ENSMUST00000163329.1	Ubl7	Ubl7-201	Known	Known	None	0.05000000074505806	None	None	None	None
m54284U_191107_221739/74777390/ccs	PacBio_Cortex_Rep1	mm10_ERCC_SIRV	chr7	62348321	62349925	+	1	1605	21903	56825	ENSMUSG00000033585.5	ENSMUST00000038775.5	Ndn	Ndn-201	Known	Known	None	0.5	None	None	None	None
m54284U_191212_053548/110561961/ccs	PacBio_Hippocampus_Rep1	mm10_ERCC_SIRV	chr15	89457447	89462443	+	8	2371	44074	344414	ENSMUSG00000022619.5	ENCODEMT000344414	Mapk8ip2	ENCODEMT000344414	Known	ISM	Suffix	0.15000000596046448	None	None	None	None
m54284U_191107_221739/75893527/ccs	PacBio_Cortex_Rep1	mm10_ERCC_SIRV	chr7	62348321	62349924	+	1	1604	21903	56825	ENSMUSG00000033585.5	ENSMUST00000038775.5	Ndn	Ndn-201	Known	Known	None	0.5	None	None	None	None
m54284U_191213_120042/19792501/ccs	PacBio_Hippocampus_Rep2	mm10_ERCC_SIRV	chr9	57910983	57929968	+	11	1315	27917	73032	ENSMUSG00000055720.10	ENSMUST00000216925.1	Ubl7	Ubl7-209	Known	Known	None	0.05000000074505806	None	None	None	None
m54284U_191109_043049/174982690/ccs	PacBio_Cortex_Rep2	mm10_ERCC_SIRV	chr2	25469746	25466711	-	7	803	3967	9860	ENSMUSG00000015090.13	ENSMUST00000015234.12	Ptgds	Ptgds-201	Known	Known	None	0.05000000074505806	None	None	None	None
m54284U_191213_120042/158664008/ccs	PacBio_Hippocampus_Rep2	mm10_ERCC_SIRV	chr6	115134959	115274345	+	11	1583	18464	48355	ENSMUSG00000009394.13	ENSMUST00000203768.2	Syn2	Syn2-205	Known	Known	None	0.6000000238418579	None	None	None	None
m54284U_191107_221739/76546083/ccs	PacBio_Cortex_Rep1	mm10_ERCC_SIRV	chr7	62348321	62349923	+	1	1597	21903	56825	ENSMUSG00000033585.5	ENSMUST00000038775.5	Ndn	Ndn-201	Known	Known	None	0.5	None	None	None	None
m54284U_191213_120042/27722044/ccs	PacBio_Hippocampus_Rep2	mm10_ERCC_SIRV	chr9	57910983	57929969	+	11	1316	27917	73032	ENSMUSG00000055720.10	ENSMUST00000216925.1	Ubl7	Ubl7-209	Known	Known	None	0.05000000074505806	None	None	None	None
m54284U_191213_120042/117311440/ccs	PacBio_Hippocampus_Rep2	mm10_ERCC_SIRV	chr5	103911215	103862076	-	10	3123	14838	38583	ENSMUSG00000029312.12	ENSMUST00000031254.8	Klhl8	Klhl8-201	Known	Known	None	0.6000000238418579	None	None	None	None
m54284U_191212_053548/125438448/ccs	PacBio_Hippocampus_Rep1	mm10_ERCC_SIRV	chr3	133091935	133109540	+	7	1558	9723	25345	ENSMUSG00000028016.9	ENSMUST00000029650.8	Ints12	Ints12-201	Known	Known	None	0.25	None	None	None	None
m54284U_191107_221739/77726167/ccs	PacBio_Cortex_Rep1	mm10_ERCC_SIRV	chr7	62348321	62349921	+	1	1601	21903	56825	ENSMUSG00000033585.5	ENSMUST00000038775.5	Ndn	Ndn-201	Known	Known	None	0.44999998807907104	None	None	None	None
m54284U_191212_053548/2491935/ccs	PacBio_Hippocampus_Rep1	mm10_ERCC_SIRV	chr17	56396957	56402865	+	7	2301	47870	344495	ENSMUSG00000024201.12	ENCODEMT000344495	Kdm4b	ENCODEMT000344495	Known	ISM	Both	0.10000000149011612	None	None	None	None
m54284U_191213_120042/56755169/ccs	PacBio_Hippocampus_Rep2	mm10_ERCC_SIRV	chr9	57910983	57929966	+	11	1365	27917	73033	ENSMUSG00000055720.10	ENSMUST00000163329.1	Ubl7	Ubl7-201	Known	Known	None	0.05000000074505806	None	None	None	None
m54284U_191109_043049/80873154/ccs	PacBio_Cortex_Rep2	mm10_ERCC_SIRV	chr13	119690442	119708081	+	11	3307	40082	103868	ENSMUSG00000093930.2	ENSMUST00000224188.1	Hmgcs1	Hmgcs1-202	Known	Known	None	0.15000000596046448	None	None	None	None
m54284U_191109_043049/30737607/ccs	PacBio_Cortex_Rep2	mm10_ERCC_SIRV	chr11	62551506	62553210	+	2	1161	33232	87186	ENSMUSG00000019505.7	ENSMUST00000019649.3	Ubb	Ubb-201	Known	Known	None	0.25	None	None	None	None
m54284U_191107_221739/77988213/ccs	PacBio_Cortex_Rep1	mm10_ERCC_SIRV	chr7	62348321	62349925	+	1	1605	21903	56825	ENSMUSG00000033585.5	ENSMUST00000038775.5	Ndn	Ndn-201	Known	Known	None	0.5	None	None	None	None
m54284U_191109_043049/178061924/ccs	PacBio_Cortex_Rep2	mm10_ERCC_SIRV	chr2	25469748	25466711	-	7	805	3967	9860	ENSMUSG00000015090.13	ENSMUST00000015234.12	Ptgds	Ptgds-201	Known	Known	None	0.05000000074505806	None	None	None	None
m54284U_191213_120042/117574240/ccs	PacBio_Hippocampus_Rep2	mm10_ERCC_SIRV	chr5	103911248	103862076	-	10	3156	14838	38583	ENSMUSG00000029312.12	ENSMUST00000031254.8	Klhl8	Klhl8-201	Known	Known	None	0.6000000238418579	None	None	None	None
m54284U_191107_221739/78316987/ccs	PacBio_Cortex_Rep1	mm10_ERCC_SIRV	chr7	62348321	62349923	+	1	1603	21903	56825	ENSMUSG00000033585.5	ENSMUST00000038775.5	Ndn	Ndn-201	Known	Known	None	0.5	None	None	None	None
m54284U_191213_120042/58985104/ccs	PacBio_Hippocampus_Rep2	mm10_ERCC_SIRV	chr9	57910983	57929970	+	11	1317	27917	73032	ENSMUSG00000055720.10	ENSMUST00000216925.1	Ubl7	Ubl7-209	Known	Known	None	0.05000000074505806	None	None	None	None
m54284U_191107_221739/79757861/ccs	PacBio_Cortex_Rep1	mm10_ERCC_SIRV	chr7	62348321	62349922	+	1	1602	21903	56825	ENSMUSG00000033585.5	ENSMUST00000038775.5	Ndn	Ndn-201	Known	Known	None	0.5	None	None	None	None
m54284U_191212_053548/154798232/ccs	PacBio_Hippocampus_Rep1	mm10_ERCC_SIRV	chr1	132067919	132038155	-	10	2323	2132	5128	ENSMUSG00000059149.17	ENSMUST00000159038.7	Mfsd4a	Mfsd4a-207	Known	Known	None	0.800000011920929	None	None	None	None
m54284U_191107_221739/81463999/ccs	PacBio_Cortex_Rep1	mm10_ERCC_SIRV	chr7	62348321	62349924	+	1	1604	21903	56825	ENSMUSG00000033585.5	ENSMUST00000038775.5	Ndn	Ndn-201	Known	Known	None	0.5	None	None	None	None
m54284U_191213_120042/61472904/ccs	PacBio_Hippocampus_Rep2	mm10_ERCC_SIRV	chr9	57910983	57930338	+	11	1737	27917	73033	ENSMUSG00000055720.10	ENSMUST00000163329.1	Ubl7	Ubl7-201	Known	Known	None	0.20000000298023224	None	None	None	None
m54284U_191213_120042/120128407/ccs	PacBio_Hippocampus_Rep2	mm10_ERCC_SIRV	chr5	103911169	103862076	-	10	3077	14838	38583	ENSMUSG00000029312.12	ENSMUST00000031254.8	Klhl8	Klhl8-201	Known	Known	None	0.6000000238418579	None	None	None	None
m54284U_191212_053548/114230723/ccs	PacBio_Hippocampus_Rep1	mm10_ERCC_SIRV	chr15	89457447	89462443	+	8	2371	44074	344414	ENSMUSG00000022619.5	ENCODEMT000344414	Mapk8ip2	ENCODEMT000344414	Known	ISM	Suffix	0.15000000596046448	None	None	None	None
m54284U_191212_053548/14944376/ccs	PacBio_Hippocampus_Rep1	mm10_ERCC_SIRV	chr2	25469749	25466711	-	7	806	3967	9860	ENSMUSG00000015090.13	ENSMUST00000015234.12	Ptgds	Ptgds-201	Known	Known	None	0.05000000074505806	None	None	None	None
m54284U_191107_221739/82642941/ccs	PacBio_Cortex_Rep1	mm10_ERCC_SIRV	chr7	62348321	62349925	+	1	1605	21903	56825	ENSMUSG00000033585.5	ENSMUST00000038775.5	Ndn	Ndn-201	Known	Known	None	0.5	None	None	None	None
m54284U_191213_120042/164168872/ccs	PacBio_Hippocampus_Rep2	mm10_ERCC_SIRV	chr6	115134959	115274359	+	11	1597	18464	48355	ENSMUSG00000009394.13	ENSMUST00000203768.2	Syn2	Syn2-205	Known	Known	None	0.699999988079071	None	None	None	None
m54284U_191213_120042/63898560/ccs	PacBio_Hippocampus_Rep2	mm10_ERCC_SIRV	chr9	57910983	57929960	+	11	1315	27917	73032	ENSMUSG00000055720.10	ENSMUST00000216925.1	Ubl7	Ubl7-209	Known	Known	None	0.0	None	None	None	None
m54284U_191212_053548/28903536/ccs	PacBio_Hippocampus_Rep1	mm10_ERCC_SIRV	chr17	56397135	56402855	+	7	2027	47870	344496	ENSMUSG00000024201.12	ENCODEMT000344496	Kdm4b	ENCODEMT000344496	Known	ISM	Suffix	0.15000000596046448	None	None	None	None
m54284U_191107_221739/82970704/ccs	PacBio_Cortex_Rep1	mm10_ERCC_SIRV	chr7	62348321	62349921	+	1	1601	21903	56825	ENSMUSG00000033585.5	ENSMUST00000038775.5	Ndn	Ndn-201	Known	Known	None	0.44999998807907104	None	None	None	None
m54284U_191213_120042/84084275/ccs	PacBio_Hippocampus_Rep2	mm10_ERCC_SIRV	chr9	57910983	57929964	+	11	1363	27917	73033	ENSMUSG00000055720.10	ENSMUST00000163329.1	Ubl7	Ubl7-201	Known	Known	None	0.05000000074505806	None	None	None	None
m54284U_191107_221739/83953296/ccs	PacBio_Cortex_Rep1	mm10_ERCC_SIRV	chr7	62348321	62349924	+	1	1604	21903	56825	ENSMUSG00000033585.5	ENSMUST00000038775.5	Ndn	Ndn-201	Known	Known	None	0.5	None	None	None	None
m54284U_191213_120042/121636799/ccs	PacBio_Hippocampus_Rep2	mm10_ERCC_SIRV	chr5	103911229	103862076	-	10	3137	14838	38583	ENSMUSG00000029312.12	ENSMUST00000031254.8	Klhl8	Klhl8-201	Known	Known	None	0.6000000238418579	None	None	None	None
m54284U_191212_053548/16976379/ccs	PacBio_Hippocampus_Rep1	mm10_ERCC_SIRV	chr2	25469748	25466711	-	7	805	3967	9860	ENSMUSG00000015090.13	ENSMUST00000015234.12	Ptgds	Ptgds-201	Known	Known	None	0.05000000074505806	None	None	None	None
m54284U_191109_043049/82641185/ccs	PacBio_Cortex_Rep2	mm10_ERCC_SIRV	chr13	119690442	119708077	+	11	3303	40082	103868	ENSMUSG00000093930.2	ENSMUST00000224188.1	Hmgcs1	Hmgcs1-202	Known	Known	None	0.30000001192092896	None	None	None	None
m54284U_191213_120042/94702101/ccs	PacBio_Hippocampus_Rep2	mm10_ERCC_SIRV	chr9	57910983	57929963	+	11	1362	27917	73033	ENSMUSG00000055720.10	ENSMUST00000163329.1	Ubl7	Ubl7-201	Known	Known	None	0.05000000074505806	None	None	None	None
m54284U_191107_221739/84149512/ccs	PacBio_Cortex_Rep1	mm10_ERCC_SIRV	chr7	62348321	62349922	+	1	1602	21903	56825	ENSMUSG00000033585.5	ENSMUST00000038775.5	Ndn	Ndn-201	Known	Known	None	0.5	None	None	None	None
m54284U_191212_053548/149356558/ccs	PacBio_Hippocampus_Rep1	mm10_ERCC_SIRV	chr3	133091935	133110961	+	7	2979	9723	25345	ENSMUSG00000028016.9	ENSMUST00000029650.8	Ints12	Ints12-201	Known	Known	None	0.44999998807907104	None	None	None	None
m54284U_191107_221739/85132456/ccs	PacBio_Cortex_Rep1	mm10_ERCC_SIRV	chr7	62348321	62349920	+	1	1600	21903	56825	ENSMUSG00000033585.5	ENSMUST00000038775.5	Ndn	Ndn-201	Known	Known	None	0.44999998807907104	None	None	None	None
m54284U_191213_120042/94964457/ccs	PacBio_Hippocampus_Rep2	mm10_ERCC_SIRV	chr9	57910983	57929970	+	11	1369	27917	73033	ENSMUSG00000055720.10	ENSMUST00000163329.1	Ubl7	Ubl7-201	Known	Known	None	0.05000000074505806	None	None	None	None
m54284U_191213_120042/126748081/ccs	PacBio_Hippocampus_Rep2	mm10_ERCC_SIRV	chr5	103911261	103862076	-	10	3169	14838	38583	ENSMUSG00000029312.12	ENSMUST00000031254.8	Klhl8	Klhl8-201	Known	Known	None	0.6000000238418579	None	None	None	None
m54284U_191107_221739/85787499/ccs	PacBio_Cortex_Rep1	mm10_ERCC_SIRV	chr7	62348321	62349922	+	1	1602	21903	56825	ENSMUSG00000033585.5	ENSMUST00000038775.5	Ndn	Ndn-201	Known	Known	None	0.5	None	None	None	None
m54284U_191109_043049/30475248/ccs	PacBio_Cortex_Rep2	mm10_ERCC_SIRV	chr17	56397132	56402874	+	7	2033	47870	344496	ENSMUSG00000024201.12	ENCODEMT000344496	Kdm4b	ENCODEMT000344496	Known	ISM	Suffix	0.10000000149011612	None	None	None	None
m54284U_191213_120042/96206885/ccs	PacBio_Hippocampus_Rep2	mm10_ERCC_SIRV	chr9	57910983	57929964	+	11	1363	27917	73033	ENSMUSG00000055720.10	ENSMUST00000163329.1	Ubl7	Ubl7-201	Known	Known	None	0.05000000074505806	None	None	None	None
m54284U_191212_053548/26478048/ccs	PacBio_Hippocampus_Rep1	mm10_ERCC_SIRV	chr2	25469749	25466711	-	7	806	3967	9860	ENSMUSG00000015090.13	ENSMUST00000015234.12	Ptgds	Ptgds-201	Known	Known	None	0.05000000074505806	None	None	None	None
m54284U_191213_120042/111216722/ccs	PacBio_Hippocampus_Rep2	mm10_ERCC_SIRV	chr9	57910983	57929966	+	11	1319	27917	344497	ENSMUSG00000055720.10	ENCODEMT000344497	Ubl7	ENCODEMT000344497	Known	NNC	None	0.05000000074505806	None	None	None	None
m54284U_191107_221739/86901550/ccs	PacBio_Cortex_Rep1	mm10_ERCC_SIRV	chr7	62348321	62349925	+	1	1605	21903	56825	ENSMUSG00000033585.5	ENSMUST00000038775.5	Ndn	Ndn-201	Known	Known	None	0.5	None	None	None	None
m54284U_191109_043049/30870034/ccs	PacBio_Cortex_Rep2	mm10_ERCC_SIRV	chr11	62551506	62553210	+	2	1161	33232	87186	ENSMUSG00000019505.7	ENSMUST00000019649.3	Ubb	Ubb-201	Known	Known	None	0.25	None	None	None	None
m54284U_191212_053548/162857145/ccs	PacBio_Hippocampus_Rep1	mm10_ERCC_SIRV	chr1	132067943	132038155	-	10	2347	2132	5128	ENSMUSG00000059149.17	ENSMUST00000159038.7	Mfsd4a	Mfsd4a-207	Known	Known	None	0.800000011920929	None	None	None	None
m54284U_191212_053548/102432875/ccs	PacBio_Hippocampus_Rep1	mm10_ERCC_SIRV	chr15	89457451	89462443	+	8	2367	44074	344414	ENSMUSG00000022619.5	ENCODEMT000344414	Mapk8ip2	ENCODEMT000344414	Known	ISM	Suffix	0.15000000596046448	None	None	None	None
m54284U_191213_120042/164563531/ccs	PacBio_Hippocampus_Rep2	mm10_ERCC_SIRV	chr6	115134959	115274364	+	11	1602	18464	48355	ENSMUSG00000009394.13	ENSMUST00000203768.2	Syn2	Syn2-205	Known	Known	None	0.800000011920929	None	None	None	None
m54284U_191107_221739/86968073/ccs	PacBio_Cortex_Rep1	mm10_ERCC_SIRV	chr7	62348321	62349916	+	1	1596	21903	56825	ENSMUSG00000033585.5	ENSMUST00000038775.5	Ndn	Ndn-201	Known	Known	None	0.4000000059604645	None	None	None	None
m54284U_191213_120042/130220758/ccs	PacBio_Hippocampus_Rep2	mm10_ERCC_SIRV	chr5	103911220	103862076	-	10	3128	14838	38583	ENSMUSG00000029312.12	ENSMUST00000031254.8	Klhl8	Klhl8-201	Known	Known	None	0.6000000238418579	None	None	None	None
m54284U_191107_221739/87033058/ccs	PacBio_Cortex_Rep1	mm10_ERCC_SIRV	chr7	62348321	62349922	+	1	1602	21903	56825	ENSMUSG00000033585.5	ENSMUST00000038775.5	Ndn	Ndn-201	Known	Known	None	0.5	None	None	None	None
m54284U_191213_120042/134743527/ccs	PacBio_Hippocampus_Rep2	mm10_ERCC_SIRV	chr9	57910983	57929968	+	11	1367	27917	73033	ENSMUSG00000055720.10	ENSMUST00000163329.1	Ubl7	Ubl7-201	Known	Known	None	0.05000000074505806	None	None	None	None
m54284U_191212_053548/31326332/ccs	PacBio_Hippocampus_Rep1	mm10_ERCC_SIRV	chr2	25469744	25466711	-	6	1255	3967	344486	ENSMUSG00000015090.13	ENCODEMT000344486	Ptgds	ENCODEMT000344486	Known	ISM	Prefix	0.05000000074505806	None	None	None	None
m54284U_191213_120042/53347982/ccs	PacBio_Hippocampus_Rep2	mm10_ERCC_SIRV	chr17	56397133	56402870	+	7	2028	47870	344496	ENSMUSG00000024201.12	ENCODEMT000344496	Kdm4b	ENCODEMT000344496	Known	ISM	Suffix	0.05000000074505806	None	None	None	None
m54284U_191107_221739/87425882/ccs	PacBio_Cortex_Rep1	mm10_ERCC_SIRV	chr7	62348321	62349922	+	1	1602	21903	56825	ENSMUSG00000033585.5	ENSMUST00000038775.5	Ndn	Ndn-201	Known	Known	None	0.5	None	None	None	None
m54284U_191109_043049/92275061/ccs	PacBio_Cortex_Rep2	mm10_ERCC_SIRV	chr13	119690442	119708077	+	10	3244	40082	103866	ENSMUSG00000093930.2	ENSMUST00000179869.2	Hmgcs1	Hmgcs1-201	Known	Known	None	0.30000001192092896	None	None	None	None
m54284U_191213_120042/136119443/ccs	PacBio_Hippocampus_Rep2	mm10_ERCC_SIRV	chr9	57910983	57929965	+	11	1312	27917	73032	ENSMUSG00000055720.10	ENSMUST00000216925.1	Ubl7	Ubl7-209	Known	Known	None	0.05000000074505806	None	None	None	None
m54284U_191213_120042/130744996/ccs	PacBio_Hippocampus_Rep2	mm10_ERCC_SIRV	chr5	103911266	103862076	-	10	3174	14838	38583	ENSMUSG00000029312.12	ENSMUST00000031254.8	Klhl8	Klhl8-201	Known	Known	None	0.6000000238418579	None	None	None	None
m54284U_191107_221739/89523184/ccs	PacBio_Cortex_Rep1	mm10_ERCC_SIRV	chr7	62348321	62349922	+	1	1602	21903	56825	ENSMUSG00000033585.5	ENSMUST00000038775.5	Ndn	Ndn-201	Known	Known	None	0.5	None	None	None	None
m54284U_191107_221739/89588258/ccs	PacBio_Cortex_Rep1	mm10_ERCC_SIRV	chr7	62348321	62349913	+	1	1593	21903	56825	ENSMUSG00000033585.5	ENSMUST00000038775.5	Ndn	Ndn-201	Known	Known	None	0.550000011920929	None	None	None	None
m54284U_191213_120042/147589835/ccs	PacBio_Hippocampus_Rep2	mm10_ERCC_SIRV	chr9	57910985	57929963	+	12	1426	27917	344480	ENSMUSG00000055720.10	ENCODEMT000344480	Ubl7	ENCODEMT000344480	Known	NIC	None	0.05000000074505806	None	None	None	None
m54284U_191212_053548/39388937/ccs	PacBio_Hippocampus_Rep1	mm10_ERCC_SIRV	chr2	25469748	25466711	-	7	805	3967	9860	ENSMUSG00000015090.13	ENSMUST00000015234.12	Ptgds	Ptgds-201	Known	Known	None	0.05000000074505806	None	None	None	None
m54284U_191212_053548/171115024/ccs	PacBio_Hippocampus_Rep1	mm10_ERCC_SIRV	chr3	133091935	133110059	+	7	2077	9723	25345	ENSMUSG00000028016.9	ENSMUST00000029650.8	Ints12	Ints12-201	Known	Known	None	0.15000000596046448	None	None	None	None
m54284U_191107_221739/89656137/ccs	PacBio_Cortex_Rep1	mm10_ERCC_SIRV	chr7	62348321	62349925	+	1	1605	21903	56825	ENSMUSG00000033585.5	ENSMUST00000038775.5	Ndn	Ndn-201	Known	Known	None	0.5	None	None	None	None
m54284U_191213_120042/157680265/ccs	PacBio_Hippocampus_Rep2	mm10_ERCC_SIRV	chr9	57910983	57929973	+	11	1320	27917	73032	ENSMUSG00000055720.10	ENSMUST00000216925.1	Ubl7	Ubl7-209	Known	Known	None	0.05000000074505806	None	None	None	None
m54284U_191213_120042/137497430/ccs	PacBio_Hippocampus_Rep2	mm10_ERCC_SIRV	chr5	103911380	103862080	-	10	3236	14838	344361	ENSMUSG00000029312.12	ENCODEMT000344361	Klhl8	ENCODEMT000344361	Known	NNC	None	0.6000000238418579	None	None	None	None
m54284U_191109_043049/130288106/ccs	PacBio_Cortex_Rep2	mm10_ERCC_SIRV	chr17	56397134	56403768	+	7	2929	47870	344496	ENSMUSG00000024201.12	ENCODEMT000344496	Kdm4b	ENCODEMT000344496	Known	ISM	Suffix	0.25	None	None	None	None
m54284U_191107_221739/90114639/ccs	PacBio_Cortex_Rep1	mm10_ERCC_SIRV	chr7	62348321	62349922	+	1	1602	21903	56825	ENSMUSG00000033585.5	ENSMUST00000038775.5	Ndn	Ndn-201	Known	Known	None	0.5	None	None	None	None
m54284U_191213_120042/177538063/ccs	PacBio_Hippocampus_Rep2	mm10_ERCC_SIRV	chr9	57910983	57929965	+	11	1312	27917	73032	ENSMUSG00000055720.10	ENSMUST00000216925.1	Ubl7	Ubl7-209	Known	Known	None	0.05000000074505806	None	None	None	None
m54284U_191213_120042/165019826/ccs	PacBio_Hippocampus_Rep2	mm10_ERCC_SIRV	chr6	115134959	115275075	+	11	2313	18464	48355	ENSMUSG00000009394.13	ENSMUST00000203768.2	Syn2	Syn2-205	Known	Known	None	0.699999988079071	None	None	None	None
m54284U_191107_221739/90308618/ccs	PacBio_Cortex_Rep1	mm10_ERCC_SIRV	chr7	62348321	62349925	+	1	1605	21903	56825	ENSMUSG00000033585.5	ENSMUST00000038775.5	Ndn	Ndn-201	Known	Known	None	0.5	None	None	None	None
m54284U_191107_221739/36702575/ccs	PacBio_Cortex_Rep1	mm10_ERCC_SIRV	chr15	89457473	89464464	+	8	4363	44074	344414	ENSMUSG00000022619.5	ENCODEMT000344414	Mapk8ip2	ENCODEMT000344414	Known	ISM	Suffix	0.20000000298023224	None	None	None	None
m54284U_191212_053548/163513034/ccs	PacBio_Hippocampus_Rep1	mm10_ERCC_SIRV	chr1	132067950	132038155	-	10	2354	2132	5128	ENSMUSG00000059149.17	ENSMUST00000159038.7	Mfsd4a	Mfsd4a-207	Known	Known	None	0.800000011920929	None	None	None	None
m54284U_191212_053548/47581630/ccs	PacBio_Hippocampus_Rep1	mm10_ERCC_SIRV	chr2	25469748	25466711	-	7	772	3967	9859	ENSMUSG00000015090.13	ENSMUST00000114259.2	Ptgds	Ptgds-203	Known	Known	None	0.05000000074505806	None	None	None	None
m54284U_191107_221739/91488302/ccs	PacBio_Cortex_Rep1	mm10_ERCC_SIRV	chr7	62348321	62349925	+	1	1605	21903	56825	ENSMUSG00000033585.5	ENSMUST00000038775.5	Ndn	Ndn-201	Known	Known	None	0.5	None	None	None	None
m54284U_191107_221739/5767687/ccs	PacBio_Cortex_Rep1	mm10_ERCC_SIRV	chr9	57910984	57929968	+	11	1366	27917	73033	ENSMUSG00000055720.10	ENSMUST00000163329.1	Ubl7	Ubl7-201	Known	Known	None	0.05000000074505806	None	None	None	None
m54284U_191213_120042/138871775/ccs	PacBio_Hippocampus_Rep2	mm10_ERCC_SIRV	chr5	103911209	103862076	-	10	3117	14838	38583	ENSMUSG00000029312.12	ENSMUST00000031254.8	Klhl8	Klhl8-201	Known	Known	None	0.6000000238418579	None	None	None	None
m54284U_191107_221739/91621429/ccs	PacBio_Cortex_Rep1	mm10_ERCC_SIRV	chr7	62348321	62349924	+	1	1604	21903	56825	ENSMUSG00000033585.5	ENSMUST00000038775.5	Ndn	Ndn-201	Known	Known	None	0.5	None	None	None	None
m54284U_191109_043049/30933312/ccs	PacBio_Cortex_Rep2	mm10_ERCC_SIRV	chr11	62551506	62553212	+	2	1163	33232	87186	ENSMUSG00000019505.7	ENSMUST00000019649.3	Ubb	Ubb-201	Known	Known	None	0.30000001192092896	None	None	None	None
m54284U_191109_043049/93062019/ccs	PacBio_Cortex_Rep2	mm10_ERCC_SIRV	chr13	119690475	119708084	+	11	3406	40082	341931	ENSMUSG00000093930.2	ENCODEMT000341931	Hmgcs1	ENCODEMT000341931	Known	NIC	None	0.15000000596046448	None	None	None	None
m54284U_191107_221739/31394548/ccs	PacBio_Cortex_Rep1	mm10_ERCC_SIRV	chr9	57910984	57929966	+	11	1364	27917	73033	ENSMUSG00000055720.10	ENSMUST00000163329.1	Ubl7	Ubl7-201	Known	Known	None	0.05000000074505806	None	None	None	None
m54284U_191212_053548/130418933/ccs	PacBio_Hippocampus_Rep1	mm10_ERCC_SIRV	chr17	56397134	56402869	+	7	2014	47870	344496	ENSMUSG00000024201.12	ENCODEMT000344496	Kdm4b	ENCODEMT000344496	Known	ISM	Suffix	0.10000000149011612	None	None	None	None
m54284U_191107_221739/91817735/ccs	PacBio_Cortex_Rep1	mm10_ERCC_SIRV	chr7	62348321	62349925	+	1	1605	21903	56825	ENSMUSG00000033585.5	ENSMUST00000038775.5	Ndn	Ndn-201	Known	Known	None	0.5	None	None	None	None
m54284U_191212_053548/65340959/ccs	PacBio_Hippocampus_Rep1	mm10_ERCC_SIRV	chr2	25469748	25466711	-	7	805	3967	9860	ENSMUSG00000015090.13	ENSMUST00000015234.12	Ptgds	Ptgds-201	Known	Known	None	0.05000000074505806	None	None	None	None
m54284U_191107_221739/50004040/ccs	PacBio_Cortex_Rep1	mm10_ERCC_SIRV	chr9	57910985	57929965	+	12	1472	27917	344483	ENSMUSG00000055720.10	ENCODEMT000344483	Ubl7	ENCODEMT000344483	Known	NIC	None	0.05000000074505806	None	None	None	None
m54284U_191107_221739/91948050/ccs	PacBio_Cortex_Rep1	mm10_ERCC_SIRV	chr7	62348321	62349922	+	1	1602	21903	56825	ENSMUSG00000033585.5	ENSMUST00000038775.5	Ndn	Ndn-201	Known	Known	None	0.5	None	None	None	None
m54284U_191213_120042/141756602/ccs	PacBio_Hippocampus_Rep2	mm10_ERCC_SIRV	chr5	103911200	103862076	-	11	3110	14838	344498	ENSMUSG00000029312.12	ENCODEMT000344498	Klhl8	ENCODEMT000344498	Known	NIC	None	0.6000000238418579	None	None	None	None
m54284U_191107_221739/92013161/ccs	PacBio_Cortex_Rep1	mm10_ERCC_SIRV	chr7	62348321	62349922	+	1	1602	21903	56825	ENSMUSG00000033585.5	ENSMUST00000038775.5	Ndn	Ndn-201	Known	Known	None	0.5	None	None	None	None
m54284U_191107_221739/53611124/ccs	PacBio_Cortex_Rep1	mm10_ERCC_SIRV	chr9	57910985	57929969	+	12	1476	27917	344483	ENSMUSG00000055720.10	ENCODEMT000344483	Ubl7	ENCODEMT000344483	Known	NIC	None	0.05000000074505806	None	None	None	None
m54284U_191107_221739/92013367/ccs	PacBio_Cortex_Rep1	mm10_ERCC_SIRV	chr7	62348321	62349923	+	1	1603	21903	56825	ENSMUSG00000033585.5	ENSMUST00000038775.5	Ndn	Ndn-201	Known	Known	None	0.5	None	None	None	None
m54284U_191107_221739/86573272/ccs	PacBio_Cortex_Rep1	mm10_ERCC_SIRV	chr9	57910984	57929968	+	11	1314	27917	73032	ENSMUSG00000055720.10	ENSMUST00000216925.1	Ubl7	Ubl7-209	Known	Known	None	0.05000000074505806	None	None	None	None
m54284U_191212_053548/79170217/ccs	PacBio_Hippocampus_Rep1	mm10_ERCC_SIRV	chr2	25469748	25466711	-	7	805	3967	9860	ENSMUSG00000015090.13	ENSMUST00000015234.12	Ptgds	Ptgds-201	Known	Known	None	0.05000000074505806	None	None	None	None
m54284U_191107_221739/92275977/ccs	PacBio_Cortex_Rep1	mm10_ERCC_SIRV	chr7	62348321	62349922	+	1	1602	21903	56825	ENSMUSG00000033585.5	ENSMUST00000038775.5	Ndn	Ndn-201	Known	Known	None	0.5	None	None	None	None
m54284U_191213_120042/167248584/ccs	PacBio_Hippocampus_Rep2	mm10_ERCC_SIRV	chr6	115134959	115276559	+	11	3797	18464	48355	ENSMUSG00000009394.13	ENSMUST00000203768.2	Syn2	Syn2-205	Known	Known	None	0.30000001192092896	None	None	None	None
m54284U_191213_120042/657365/ccs	PacBio_Hippocampus_Rep2	mm10_ERCC_SIRV	chr3	133091935	133109587	+	7	1605	9723	25345	ENSMUSG00000028016.9	ENSMUST00000029650.8	Ints12	Ints12-201	Known	Known	None	0.30000001192092896	None	None	None	None
m54284U_191109_043049/49153872/ccs	PacBio_Cortex_Rep2	mm10_ERCC_SIRV	chr17	56397137	56402867	+	7	2021	47870	344496	ENSMUSG00000024201.12	ENCODEMT000344496	Kdm4b	ENCODEMT000344496	Known	ISM	Suffix	0.10000000149011612	None	None	None	None
m54284U_191213_120042/144639501/ccs	PacBio_Hippocampus_Rep2	mm10_ERCC_SIRV	chr5	103911199	103862076	-	10	3107	14838	38583	ENSMUSG00000029312.12	ENSMUST00000031254.8	Klhl8	Klhl8-201	Known	Known	None	0.6000000238418579	None	None	None	None
m54284U_191107_221739/92667910/ccs	PacBio_Cortex_Rep1	mm10_ERCC_SIRV	chr7	62348321	62349917	+	1	1597	21903	56825	ENSMUSG00000033585.5	ENSMUST00000038775.5	Ndn	Ndn-201	Known	Known	None	0.3499999940395355	None	None	None	None
m54284U_191107_221739/91423774/ccs	PacBio_Cortex_Rep1	mm10_ERCC_SIRV	chr9	57910984	57929967	+	11	1365	27917	73033	ENSMUSG00000055720.10	ENSMUST00000163329.1	Ubl7	Ubl7-201	Known	Known	None	0.05000000074505806	None	None	None	None
m54284U_191109_043049/41944657/ccs	PacBio_Cortex_Rep2	mm10_ERCC_SIRV	chr15	89457490	89462443	+	8	2322	44074	344414	ENSMUSG00000022619.5	ENCODEMT000344414	Mapk8ip2	ENCODEMT000344414	Known	ISM	Suffix	0.15000000596046448	None	None	None	None
m54284U_191212_053548/165281903/ccs	PacBio_Hippocampus_Rep1	mm10_ERCC_SIRV	chr1	132067925	132038155	-	10	2329	2132	5128	ENSMUSG00000059149.17	ENSMUST00000159038.7	Mfsd4a	Mfsd4a-207	Known	Known	None	0.800000011920929	None	None	None	None
m54284U_191107_221739/93062844/ccs	PacBio_Cortex_Rep1	mm10_ERCC_SIRV	chr7	62348321	62349924	+	1	1604	21903	56825	ENSMUSG00000033585.5	ENSMUST00000038775.5	Ndn	Ndn-201	Known	Known	None	0.5	None	None	None	None
m54284U_191107_221739/109970203/ccs	PacBio_Cortex_Rep1	mm10_ERCC_SIRV	chr9	57910986	57929965	+	12	1427	27917	344480	ENSMUSG00000055720.10	ENCODEMT000344480	Ubl7	ENCODEMT000344480	Known	NIC	None	0.05000000074505806	None	None	None	None
m54284U_191109_043049/106104677/ccs	PacBio_Cortex_Rep2	mm10_ERCC_SIRV	chr13	119690442	119708077	+	11	3303	40082	103868	ENSMUSG00000093930.2	ENSMUST00000224188.1	Hmgcs1	Hmgcs1-202	Known	Known	None	0.30000001192092896	None	None	None	None
m54284U_191212_053548/111084357/ccs	PacBio_Hippocampus_Rep1	mm10_ERCC_SIRV	chr2	25469679	25466711	-	5	1623	3967	9862	ENSMUSG00000015090.13	ENSMUST00000144016.7	Ptgds	Ptgds-205	Known	Known	None	0.05000000074505806	None	None	None	None
m54284U_191107_221739/93063755/ccs	PacBio_Cortex_Rep1	mm10_ERCC_SIRV	chr7	62348321	62349925	+	1	1605	21903	56825	ENSMUSG00000033585.5	ENSMUST00000038775.5	Ndn	Ndn-201	Known	Known	None	0.5	None	None	None	None
m54284U_191213_120042/144967415/ccs	PacBio_Hippocampus_Rep2	mm10_ERCC_SIRV	chr5	103911311	103862090	-	10	3107	14838	344347	ENSMUSG00000029312.12	ENCODEMT000344347	Klhl8	ENCODEMT000344347	Known	ISM	Prefix	0.6000000238418579	None	None	None	None
m54284U_191107_221739/110495326/ccs	PacBio_Cortex_Rep1	mm10_ERCC_SIRV	chr9	57910985	57929965	+	12	1472	27917	344483	ENSMUSG00000055720.10	ENCODEMT000344483	Ubl7	ENCODEMT000344483	Known	NIC	None	0.05000000074505806	None	None	None	None
m54284U_191107_221739/93520165/ccs	PacBio_Cortex_Rep1	mm10_ERCC_SIRV	chr7	62348321	62349922	+	1	1602	21903	56825	ENSMUSG00000033585.5	ENSMUST00000038775.5	Ndn	Ndn-201	Known	Known	None	0.5	None	None	None	None
m54284U_191213_120042/34668812/ccs	PacBio_Hippocampus_Rep2	mm10_ERCC_SIRV	chr17	56397137	56402863	+	7	2017	47870	344496	ENSMUSG00000024201.12	ENCODEMT000344496	Kdm4b	ENCODEMT000344496	Known	ISM	Suffix	0.15000000596046448	None	None	None	None
m54284U_191107_221739/94765061/ccs	PacBio_Cortex_Rep1	mm10_ERCC_SIRV	chr7	62348321	62349923	+	1	1603	21903	56825	ENSMUSG00000033585.5	ENSMUST00000038775.5	Ndn	Ndn-201	Known	Known	None	0.5	None	None	None	None
m54284U_191109_043049/79824629/ccs	PacBio_Cortex_Rep2	mm10_ERCC_SIRV	chr9	57910984	57929965	+	11	1311	27917	73032	ENSMUSG00000055720.10	ENSMUST00000216925.1	Ubl7	Ubl7-209	Known	Known	None	0.05000000074505806	None	None	None	None
m54284U_191107_221739/94831606/ccs	PacBio_Cortex_Rep1	mm10_ERCC_SIRV	chr7	62348321	62349920	+	1	1600	21903	56825	ENSMUSG00000033585.5	ENSMUST00000038775.5	Ndn	Ndn-201	Known	Known	None	0.44999998807907104	None	None	None	None
m54284U_191109_043049/30934846/ccs	PacBio_Cortex_Rep2	mm10_ERCC_SIRV	chr11	62551506	62553210	+	2	1161	33232	87186	ENSMUSG00000019505.7	ENSMUST00000019649.3	Ubb	Ubb-201	Known	Known	None	0.25	None	None	None	None
m54284U_191212_053548/115803392/ccs	PacBio_Hippocampus_Rep1	mm10_ERCC_SIRV	chr2	25469748	25466711	-	7	805	3967	9860	ENSMUSG00000015090.13	ENSMUST00000015234.12	Ptgds	Ptgds-201	Known	Known	None	0.05000000074505806	None	None	None	None
m54284U_191107_221739/95947092/ccs	PacBio_Cortex_Rep1	mm10_ERCC_SIRV	chr7	62348321	62349922	+	1	1602	21903	56825	ENSMUSG00000033585.5	ENSMUST00000038775.5	Ndn	Ndn-201	Known	Known	None	0.5	None	None	None	None
m54284U_191109_043049/84674660/ccs	PacBio_Cortex_Rep2	mm10_ERCC_SIRV	chr9	57910984	57929968	+	11	1314	27917	73032	ENSMUSG00000055720.10	ENSMUST00000216925.1	Ubl7	Ubl7-209	Known	Known	None	0.05000000074505806	None	None	None	None
m54284U_191213_120042/145295648/ccs	PacBio_Hippocampus_Rep2	mm10_ERCC_SIRV	chr5	103911207	103862076	-	10	3115	14838	38583	ENSMUSG00000029312.12	ENSMUST00000031254.8	Klhl8	Klhl8-201	Known	Known	None	0.6000000238418579	None	None	None	None
m54284U_191213_120042/168231193/ccs	PacBio_Hippocampus_Rep2	mm10_ERCC_SIRV	chr6	115134959	115276555	+	11	3785	18464	48355	ENSMUSG00000009394.13	ENSMUST00000203768.2	Syn2	Syn2-205	Known	Known	None	0.15000000596046448	None	None	None	None
m54284U_191107_221739/96143675/ccs	PacBio_Cortex_Rep1	mm10_ERCC_SIRV	chr7	62348321	62349925	+	1	1605	21903	56825	ENSMUSG00000033585.5	ENSMUST00000038775.5	Ndn	Ndn-201	Known	Known	None	0.5	None	None	None	None
m54284U_191109_043049/163580489/ccs	PacBio_Cortex_Rep2	mm10_ERCC_SIRV	chr9	57911025	57929968	+	12	1423	27917	344470	ENSMUSG00000055720.10	ENCODEMT000344470	Ubl7	ENCODEMT000344470	Known	NIC	None	0.05000000074505806	None	None	None	None
m54284U_191107_221739/97715274/ccs	PacBio_Cortex_Rep1	mm10_ERCC_SIRV	chr7	62348321	62349924	+	1	1604	21903	56825	ENSMUSG00000033585.5	ENSMUST00000038775.5	Ndn	Ndn-201	Known	Known	None	0.5	None	None	None	None
m54284U_191107_221739/81592930/ccs	PacBio_Cortex_Rep1	mm10_ERCC_SIRV	chr17	56397138	56402867	+	7	2020	47870	344496	ENSMUSG00000024201.12	ENCODEMT000344496	Kdm4b	ENCODEMT000344496	Known	ISM	Suffix	0.10000000149011612	None	None	None	None
m54284U_191109_043049/30345507/ccs	PacBio_Cortex_Rep2	mm10_ERCC_SIRV	chr15	89457493	89462442	+	8	2324	44074	344414	ENSMUSG00000022619.5	ENCODEMT000344414	Mapk8ip2	ENCODEMT000344414	Known	ISM	Suffix	0.15000000596046448	None	None	None	None
m54284U_191213_120042/3934842/ccs	PacBio_Hippocampus_Rep2	mm10_ERCC_SIRV	chr3	133091935	133109599	+	7	1617	9723	25345	ENSMUSG00000028016.9	ENSMUST00000029650.8	Ints12	Ints12-201	Known	Known	None	0.20000000298023224	None	None	None	None
m54284U_191109_043049/107283997/ccs	PacBio_Cortex_Rep2	mm10_ERCC_SIRV	chr13	119690442	119708075	+	11	3301	40082	103868	ENSMUSG00000093930.2	ENSMUST00000224188.1	Hmgcs1	Hmgcs1-202	Known	Known	None	0.30000001192092896	None	None	None	None
m54284U_191107_221739/98240451/ccs	PacBio_Cortex_Rep1	mm10_ERCC_SIRV	chr7	62348321	62349922	+	1	1602	21903	56825	ENSMUSG00000033585.5	ENSMUST00000038775.5	Ndn	Ndn-201	Known	Known	None	0.5	None	None	None	None
m54284U_191212_053548/103352369/ccs	PacBio_Hippocampus_Rep1	mm10_ERCC_SIRV	chr9	57910984	57929969	+	11	1373	27917	73033	ENSMUSG00000055720.10	ENSMUST00000163329.1	Ubl7	Ubl7-201	Known	Known	None	0.05000000074505806	None	None	None	None
m54284U_191212_053548/117245061/ccs	PacBio_Hippocampus_Rep1	mm10_ERCC_SIRV	chr2	25469748	25466711	-	5	1692	3967	9862	ENSMUSG00000015090.13	ENSMUST00000144016.7	Ptgds	Ptgds-205	Known	Known	None	0.05000000074505806	None	None	None	None
m54284U_191213_120042/147653424/ccs	PacBio_Hippocampus_Rep2	mm10_ERCC_SIRV	chr5	103911295	103862076	-	11	3197	14838	344343	ENSMUSG00000029312.12	ENCODEMT000344343	Klhl8	ENCODEMT000344343	Known	ISM	Prefix	0.6000000238418579	None	None	None	None
m54284U_191212_053548/170920000/ccs	PacBio_Hippocampus_Rep1	mm10_ERCC_SIRV	chr1	132067995	132038155	-	10	2399	2132	5128	ENSMUSG00000059149.17	ENSMUST00000159038.7	Mfsd4a	Mfsd4a-207	Known	Known	None	0.800000011920929	None	None	None	None
m54284U_191107_221739/99813270/ccs	PacBio_Cortex_Rep1	mm10_ERCC_SIRV	chr7	62348321	62349925	+	1	1605	21903	56825	ENSMUSG00000033585.5	ENSMUST00000038775.5	Ndn	Ndn-201	Known	Known	None	0.5	None	None	None	None
m54284U_191213_120042/4328204/ccs	PacBio_Hippocampus_Rep2	mm10_ERCC_SIRV	chr9	57910984	57929966	+	11	1364	27917	73033	ENSMUSG00000055720.10	ENSMUST00000163329.1	Ubl7	Ubl7-201	Known	Known	None	0.05000000074505806	None	None	None	None
m54284U_191107_221739/100861848/ccs	PacBio_Cortex_Rep1	mm10_ERCC_SIRV	chr7	62348321	62349925	+	1	1605	21903	56825	ENSMUSG00000033585.5	ENSMUST00000038775.5	Ndn	Ndn-201	Known	Known	None	0.5	None	None	None	None
m54284U_191107_221739/100926730/ccs	PacBio_Cortex_Rep1	mm10_ERCC_SIRV	chr7	62348321	62349925	+	1	1605	21903	56825	ENSMUSG00000033585.5	ENSMUST00000038775.5	Ndn	Ndn-201	Known	Known	None	0.5	None	None	None	None
m54284U_191212_053548/119996912/ccs	PacBio_Hippocampus_Rep1	mm10_ERCC_SIRV	chr2	25469748	25466711	-	7	805	3967	9860	ENSMUSG00000015090.13	ENSMUST00000015234.12	Ptgds	Ptgds-201	Known	Known	None	0.05000000074505806	None	None	None	None
m54284U_191107_221739/123209549/ccs	PacBio_Cortex_Rep1	mm10_ERCC_SIRV	chr17	56397150	56402862	+	7	2004	47870	344499	ENSMUSG00000024201.12	ENCODEMT000344499	Kdm4b	ENCODEMT000344499	Known	ISM	Suffix	0.10000000149011612	None	None	None	None
m54284U_191107_221739/101058330/ccs	PacBio_Cortex_Rep1	mm10_ERCC_SIRV	chr7	62348321	62349919	+	1	1599	21903	56825	ENSMUSG00000033585.5	ENSMUST00000038775.5	Ndn	Ndn-201	Known	Known	None	0.44999998807907104	None	None	None	None
m54284U_191213_120042/9569055/ccs	PacBio_Hippocampus_Rep2	mm10_ERCC_SIRV	chr9	57910984	57929968	+	11	1314	27917	73032	ENSMUSG00000055720.10	ENSMUST00000216925.1	Ubl7	Ubl7-209	Known	Known	None	0.05000000074505806	None	None	None	None
m54284U_191213_120042/148242458/ccs	PacBio_Hippocampus_Rep2	mm10_ERCC_SIRV	chr5	103911342	103862090	-	10	3138	14838	344347	ENSMUSG00000029312.12	ENCODEMT000344347	Klhl8	ENCODEMT000344347	Known	ISM	Prefix	0.6000000238418579	None	None	None	None
m54284U_191213_120042/168493729/ccs	PacBio_Hippocampus_Rep2	mm10_ERCC_SIRV	chr6	115134959	115274364	+	11	1602	18464	48355	ENSMUSG00000009394.13	ENSMUST00000203768.2	Syn2	Syn2-205	Known	Known	None	0.800000011920929	None	None	None	None
m54284U_191107_221739/101319266/ccs	PacBio_Cortex_Rep1	mm10_ERCC_SIRV	chr7	62348321	62349922	+	1	1602	21903	56825	ENSMUSG00000033585.5	ENSMUST00000038775.5	Ndn	Ndn-201	Known	Known	None	0.5	None	None	None	None
m54284U_191213_120042/27133695/ccs	PacBio_Hippocampus_Rep2	mm10_ERCC_SIRV	chr9	57910984	57929968	+	11	1366	27917	73033	ENSMUSG00000055720.10	ENSMUST00000163329.1	Ubl7	Ubl7-201	Known	Known	None	0.05000000074505806	None	None	None	None
m54284U_191107_221739/101581900/ccs	PacBio_Cortex_Rep1	mm10_ERCC_SIRV	chr7	62348321	62349911	+	1	1591	21903	56825	ENSMUSG00000033585.5	ENSMUST00000038775.5	Ndn	Ndn-201	Known	Known	None	0.5	None	None	None	None
m54284U_191212_053548/135201994/ccs	PacBio_Hippocampus_Rep1	mm10_ERCC_SIRV	chr2	25469749	25466711	-	7	806	3967	9860	ENSMUSG00000015090.13	ENSMUST00000015234.12	Ptgds	Ptgds-201	Known	Known	None	0.05000000074505806	None	None	None	None
m54284U_191107_221739/101843766/ccs	PacBio_Cortex_Rep1	mm10_ERCC_SIRV	chr7	62348321	62349922	+	1	1602	21903	56825	ENSMUSG00000033585.5	ENSMUST00000038775.5	Ndn	Ndn-201	Known	Known	None	0.5	None	None	None	None
m54284U_191109_043049/31064446/ccs	PacBio_Cortex_Rep2	mm10_ERCC_SIRV	chr11	62551506	62553205	+	2	1156	33232	87186	ENSMUSG00000019505.7	ENSMUST00000019649.3	Ubb	Ubb-201	Known	Known	None	0.30000001192092896	None	None	None	None
m54284U_191213_120042/166660158/ccs	PacBio_Hippocampus_Rep2	mm10_ERCC_SIRV	chr15	89457494	89462443	+	8	2324	44074	344414	ENSMUSG00000022619.5	ENCODEMT000344414	Mapk8ip2	ENCODEMT000344414	Known	ISM	Suffix	0.15000000596046448	None	None	None	None
m54284U_191109_043049/109577604/ccs	PacBio_Cortex_Rep2	mm10_ERCC_SIRV	chr13	119690442	119708077	+	10	3244	40082	103866	ENSMUSG00000093930.2	ENSMUST00000179869.2	Hmgcs1	Hmgcs1-201	Known	Known	None	0.30000001192092896	None	None	None	None
m54284U_191213_120042/32901683/ccs	PacBio_Hippocampus_Rep2	mm10_ERCC_SIRV	chr9	57910984	57929967	+	11	1313	27917	73032	ENSMUSG00000055720.10	ENSMUST00000216925.1	Ubl7	Ubl7-209	Known	Known	None	0.05000000074505806	None	None	None	None
m54284U_191107_221739/102434057/ccs	PacBio_Cortex_Rep1	mm10_ERCC_SIRV	chr7	62348321	62349925	+	1	1605	21903	56825	ENSMUSG00000033585.5	ENSMUST00000038775.5	Ndn	Ndn-201	Known	Known	None	0.5	None	None	None	None
m54284U_191213_120042/149946668/ccs	PacBio_Hippocampus_Rep2	mm10_ERCC_SIRV	chr5	103911247	103862076	-	10	3155	14838	38583	ENSMUSG00000029312.12	ENSMUST00000031254.8	Klhl8	Klhl8-201	Known	Known	None	0.6000000238418579	None	None	None	None
m54284U_191107_221739/14420761/ccs	PacBio_Cortex_Rep1	mm10_ERCC_SIRV	chr17	56397151	56402869	+	7	2009	47870	344496	ENSMUSG00000024201.12	ENCODEMT000344496	Kdm4b	ENCODEMT000344496	Known	ISM	Suffix	0.10000000149011612	None	None	None	None
m54284U_191213_120042/49416449/ccs	PacBio_Hippocampus_Rep2	mm10_ERCC_SIRV	chr9	57910984	57929965	+	11	1311	27917	73032	ENSMUSG00000055720.10	ENSMUST00000216925.1	Ubl7	Ubl7-209	Known	Known	None	0.05000000074505806	None	None	None	None
m54284U_191107_221739/102564533/ccs	PacBio_Cortex_Rep1	mm10_ERCC_SIRV	chr7	62348321	62349925	+	1	1605	21903	56825	ENSMUSG00000033585.5	ENSMUST00000038775.5	Ndn	Ndn-201	Known	Known	None	0.5	None	None	None	None
m54284U_191212_053548/171313405/ccs	PacBio_Hippocampus_Rep1	mm10_ERCC_SIRV	chr1	132068001	132038155	-	10	2405	2132	5128	ENSMUSG00000059149.17	ENSMUST00000159038.7	Mfsd4a	Mfsd4a-207	Known	Known	None	0.800000011920929	None	None	None	None
m54284U_191213_120042/14287322/ccs	PacBio_Hippocampus_Rep2	mm10_ERCC_SIRV	chr3	133091935	133109544	+	7	1562	9723	25345	ENSMUSG00000028016.9	ENSMUST00000029650.8	Ints12	Ints12-201	Known	Known	None	0.25	None	None	None	None
m54284U_191212_053548/140968852/ccs	PacBio_Hippocampus_Rep1	mm10_ERCC_SIRV	chr2	25469748	25466711	-	7	805	3967	9860	ENSMUSG00000015090.13	ENSMUST00000015234.12	Ptgds	Ptgds-201	Known	Known	None	0.05000000074505806	None	None	None	None
m54284U_191213_120042/58327398/ccs	PacBio_Hippocampus_Rep2	mm10_ERCC_SIRV	chr9	57910985	57929968	+	12	1475	27917	344483	ENSMUSG00000055720.10	ENCODEMT000344483	Ubl7	ENCODEMT000344483	Known	NIC	None	0.05000000074505806	None	None	None	None
m54284U_191107_221739/103286288/ccs	PacBio_Cortex_Rep1	mm10_ERCC_SIRV	chr7	62348321	62349925	+	1	1605	21903	56825	ENSMUSG00000033585.5	ENSMUST00000038775.5	Ndn	Ndn-201	Known	Known	None	0.5	None	None	None	None
m54284U_191213_120042/168755949/ccs	PacBio_Hippocampus_Rep2	mm10_ERCC_SIRV	chr6	115134959	115282615	+	13	3275	18464	48357	ENSMUSG00000009394.13	ENSMUST00000009538.11	Syn2	Syn2-201	Known	Known	None	0.3499999940395355	None	None	None	None
m54284U_191213_120042/155847306/ccs	PacBio_Hippocampus_Rep2	mm10_ERCC_SIRV	chr5	103911258	103862076	-	10	3166	14838	38583	ENSMUSG00000029312.12	ENSMUST00000031254.8	Klhl8	Klhl8-201	Known	Known	None	0.6000000238418579	None	None	None	None
m54284U_191107_221739/104399898/ccs	PacBio_Cortex_Rep1	mm10_ERCC_SIRV	chr7	62348321	62349925	+	1	1605	21903	56825	ENSMUSG00000033585.5	ENSMUST00000038775.5	Ndn	Ndn-201	Known	Known	None	0.5	None	None	None	None
m54284U_191213_120042/61147793/ccs	PacBio_Hippocampus_Rep2	mm10_ERCC_SIRV	chr9	57910984	57929968	+	11	1314	27917	73032	ENSMUSG00000055720.10	ENSMUST00000216925.1	Ubl7	Ubl7-209	Known	Known	None	0.05000000074505806	None	None	None	None
m54284U_191212_053548/144310402/ccs	PacBio_Hippocampus_Rep1	mm10_ERCC_SIRV	chr2	25469748	25466711	-	7	805	3967	9860	ENSMUSG00000015090.13	ENSMUST00000015234.12	Ptgds	Ptgds-201	Known	Known	None	0.05000000074505806	None	None	None	None
m54284U_191213_120042/139135830/ccs	PacBio_Hippocampus_Rep2	mm10_ERCC_SIRV	chr9	57910984	57929967	+	11	1365	27917	73033	ENSMUSG00000055720.10	ENSMUST00000163329.1	Ubl7	Ubl7-201	Known	Known	None	0.05000000074505806	None	None	None	None
m54284U_191107_221739/106234764/ccs	PacBio_Cortex_Rep1	mm10_ERCC_SIRV	chr7	62348321	62349925	+	1	1595	21903	56825	ENSMUSG00000033585.5	ENSMUST00000038775.5	Ndn	Ndn-201	Known	Known	None	0.5	None	None	None	None
m54284U_191109_043049/106038754/ccs	PacBio_Cortex_Rep2	mm10_ERCC_SIRV	chr17	56397299	56402858	+	6	1989	47870	344500	ENSMUSG00000024201.12	ENCODEMT000344500	Kdm4b	ENCODEMT000344500	Known	ISM	Suffix	0.15000000596046448	None	None	None	None
m54284U_191213_120042/156567518/ccs	PacBio_Hippocampus_Rep2	mm10_ERCC_SIRV	chr5	103911310	103862076	-	11	3212	14838	344343	ENSMUSG00000029312.12	ENCODEMT000344343	Klhl8	ENCODEMT000344343	Known	ISM	Prefix	0.6000000238418579	None	None	None	None
m54284U_191107_221739/106627872/ccs	PacBio_Cortex_Rep1	mm10_ERCC_SIRV	chr7	62348321	62349925	+	1	1605	21903	56825	ENSMUSG00000033585.5	ENSMUST00000038775.5	Ndn	Ndn-201	Known	Known	None	0.5	None	None	None	None
m54284U_191213_120042/168298509/ccs	PacBio_Hippocampus_Rep2	mm10_ERCC_SIRV	chr9	57911025	57929965	+	12	1420	27917	344470	ENSMUSG00000055720.10	ENCODEMT000344470	Ubl7	ENCODEMT000344470	Known	NIC	None	0.05000000074505806	None	None	None	None
m54284U_191109_043049/115409217/ccs	PacBio_Cortex_Rep2	mm10_ERCC_SIRV	chr13	119690442	119708082	+	10	3249	40082	103866	ENSMUSG00000093930.2	ENSMUST00000179869.2	Hmgcs1	Hmgcs1-201	Known	Known	None	0.10000000149011612	None	None	None	None
m54284U_191107_221739/106628361/ccs	PacBio_Cortex_Rep1	mm10_ERCC_SIRV	chr7	62348321	62349913	+	1	1593	21903	56825	ENSMUSG00000033585.5	ENSMUST00000038775.5	Ndn	Ndn-201	Known	Known	None	0.550000011920929	None	None	None	None
m54284U_191213_120042/121636198/ccs	PacBio_Hippocampus_Rep2	mm10_ERCC_SIRV	chr15	89457499	89462902	+	8	2775	44074	344414	ENSMUSG00000022619.5	ENCODEMT000344414	Mapk8ip2	ENCODEMT000344414	Known	ISM	Suffix	0.6499999761581421	None	None	None	None
m54284U_191212_053548/163840517/ccs	PacBio_Hippocampus_Rep1	mm10_ERCC_SIRV	chr2	25469678	25466711	-	7	735	3967	9860	ENSMUSG00000015090.13	ENSMUST00000015234.12	Ptgds	Ptgds-201	Known	Known	None	0.05000000074505806	None	None	None	None
m54284U_191107_221739/1901299/ccs	PacBio_Cortex_Rep1	mm10_ERCC_SIRV	chr9	57910985	57929960	+	11	1357	27917	73033	ENSMUSG00000055720.10	ENSMUST00000163329.1	Ubl7	Ubl7-201	Known	Known	None	0.0	None	None	None	None
m54284U_191107_221739/106760705/ccs	PacBio_Cortex_Rep1	mm10_ERCC_SIRV	chr7	62348321	62349921	+	1	1601	21903	56825	ENSMUSG00000033585.5	ENSMUST00000038775.5	Ndn	Ndn-201	Known	Known	None	0.44999998807907104	None	None	None	None
m54284U_191213_120042/161809622/ccs	PacBio_Hippocampus_Rep2	mm10_ERCC_SIRV	chr5	103911260	103862076	-	10	3168	14838	38583	ENSMUSG00000029312.12	ENSMUST00000031254.8	Klhl8	Klhl8-201	Known	Known	None	0.6000000238418579	None	None	None	None
m54284U_191107_221739/107545009/ccs	PacBio_Cortex_Rep1	mm10_ERCC_SIRV	chr7	62348321	62349925	+	1	1605	21903	56825	ENSMUSG00000033585.5	ENSMUST00000038775.5	Ndn	Ndn-201	Known	Known	None	0.5	None	None	None	None
m54284U_191107_221739/5901062/ccs	PacBio_Cortex_Rep1	mm10_ERCC_SIRV	chr9	57910987	57929968	+	12	1429	27917	344480	ENSMUSG00000055720.10	ENCODEMT000344480	Ubl7	ENCODEMT000344480	Known	NIC	None	0.05000000074505806	None	None	None	None
m54284U_191212_053548/172622957/ccs	PacBio_Hippocampus_Rep1	mm10_ERCC_SIRV	chr1	132068005	132038155	-	10	2409	2132	5128	ENSMUSG00000059149.17	ENSMUST00000159038.7	Mfsd4a	Mfsd4a-207	Known	Known	None	0.800000011920929	None	None	None	None
m54284U_191213_120042/169281718/ccs	PacBio_Hippocampus_Rep2	mm10_ERCC_SIRV	chr6	115134959	115276557	+	11	3795	18464	48355	ENSMUSG00000009394.13	ENSMUST00000203768.2	Syn2	Syn2-205	Known	Known	None	0.25	None	None	None	None
m54284U_191109_043049/31130019/ccs	PacBio_Cortex_Rep2	mm10_ERCC_SIRV	chr11	62551506	62553210	+	2	1161	33232	87186	ENSMUSG00000019505.7	ENSMUST00000019649.3	Ubb	Ubb-201	Known	Known	None	0.25	None	None	None	None
m54284U_191107_221739/107677149/ccs	PacBio_Cortex_Rep1	mm10_ERCC_SIRV	chr7	62348321	62349922	+	1	1596	21903	56825	ENSMUSG00000033585.5	ENSMUST00000038775.5	Ndn	Ndn-201	Known	Known	None	0.5	None	None	None	None
m54284U_191107_221739/11535184/ccs	PacBio_Cortex_Rep1	mm10_ERCC_SIRV	chr9	57910987	57929970	+	12	1431	27917	344480	ENSMUSG00000055720.10	ENCODEMT000344480	Ubl7	ENCODEMT000344480	Known	NIC	None	0.05000000074505806	None	None	None	None
m54284U_191213_120042/30998809/ccs	PacBio_Hippocampus_Rep2	mm10_ERCC_SIRV	chr3	133091935	133109541	+	7	1559	9723	25345	ENSMUSG00000028016.9	ENSMUST00000029650.8	Ints12	Ints12-201	Known	Known	None	0.20000000298023224	None	None	None	None
m54284U_191107_221739/22413508/ccs	PacBio_Cortex_Rep1	mm10_ERCC_SIRV	chr17	56397315	56402863	+	6	1980	47870	344500	ENSMUSG00000024201.12	ENCODEMT000344500	Kdm4b	ENCODEMT000344500	Known	ISM	Suffix	0.10000000149011612	None	None	None	None
m54284U_191107_221739/107742863/ccs	PacBio_Cortex_Rep1	mm10_ERCC_SIRV	chr7	62348321	62349923	+	1	1603	21903	56825	ENSMUSG00000033585.5	ENSMUST00000038775.5	Ndn	Ndn-201	Known	Known	None	0.5	None	None	None	None
m54284U_191213_120042/17105390/ccs	PacBio_Hippocampus_Rep2	mm10_ERCC_SIRV	chr2	25469749	25466710	-	4	1770	3967	344422	ENSMUSG00000015090.13	ENCODEMT000344422	Ptgds	ENCODEMT000344422	Known	ISM	Suffix	0.05000000074505806	None	None	None	None
m54284U_191213_120042/165544622/ccs	PacBio_Hippocampus_Rep2	mm10_ERCC_SIRV	chr5	103911374	103862090	-	10	3170	14838	344347	ENSMUSG00000029312.12	ENCODEMT000344347	Klhl8	ENCODEMT000344347	Known	ISM	Prefix	0.6000000238418579	None	None	None	None
m54284U_191107_221739/108135042/ccs	PacBio_Cortex_Rep1	mm10_ERCC_SIRV	chr7	62348321	62349917	+	1	1597	21903	56825	ENSMUSG00000033585.5	ENSMUST00000038775.5	Ndn	Ndn-201	Known	Known	None	0.3499999940395355	None	None	None	None
m54284U_191107_221739/23201075/ccs	PacBio_Cortex_Rep1	mm10_ERCC_SIRV	chr9	57910985	57931005	+	11	2402	27917	73033	ENSMUSG00000055720.10	ENSMUST00000163329.1	Ubl7	Ubl7-201	Known	Known	None	0.25	None	None	None	None
m54284U_191107_221739/108331296/ccs	PacBio_Cortex_Rep1	mm10_ERCC_SIRV	chr7	62348321	62349923	+	1	1603	21903	56825	ENSMUSG00000033585.5	ENSMUST00000038775.5	Ndn	Ndn-201	Known	Known	None	0.5	None	None	None	None
m54284U_191107_221739/155846793/ccs	PacBio_Cortex_Rep1	mm10_ERCC_SIRV	chr9	57910985	57929968	+	11	1313	27917	73032	ENSMUSG00000055720.10	ENSMUST00000216925.1	Ubl7	Ubl7-209	Known	Known	None	0.05000000074505806	None	None	None	None
m54284U_191107_221739/108464596/ccs	PacBio_Cortex_Rep1	mm10_ERCC_SIRV	chr7	62348321	62349922	+	1	1602	21903	56825	ENSMUSG00000033585.5	ENSMUST00000038775.5	Ndn	Ndn-201	Known	Known	None	0.5	None	None	None	None
m54284U_191109_043049/118293596/ccs	PacBio_Cortex_Rep2	mm10_ERCC_SIRV	chr13	119690442	119708073	+	10	3234	40082	103866	ENSMUSG00000093930.2	ENSMUST00000179869.2	Hmgcs1	Hmgcs1-201	Known	Known	None	0.3499999940395355	None	None	None	None
m54284U_191107_221739/108727125/ccs	PacBio_Cortex_Rep1	mm10_ERCC_SIRV	chr7	62348321	62349925	+	1	1605	21903	56825	ENSMUSG00000033585.5	ENSMUST00000038775.5	Ndn	Ndn-201	Known	Known	None	0.5	None	None	None	None
m54284U_191107_221739/178062969/ccs	PacBio_Cortex_Rep1	mm10_ERCC_SIRV	chr9	57910985	57929968	+	11	1365	27917	73033	ENSMUSG00000055720.10	ENSMUST00000163329.1	Ubl7	Ubl7-201	Known	Known	None	0.05000000074505806	None	None	None	None
m54284U_191213_120042/17435387/ccs	PacBio_Hippocampus_Rep2	mm10_ERCC_SIRV	chr2	25469748	25466711	-	7	772	3967	9859	ENSMUSG00000015090.13	ENSMUST00000114259.2	Ptgds	Ptgds-203	Known	Known	None	0.05000000074505806	None	None	None	None
m54284U_191213_120042/171443790/ccs	PacBio_Hippocampus_Rep2	mm10_ERCC_SIRV	chr5	103911214	103862076	-	10	3122	14838	38583	ENSMUSG00000029312.12	ENSMUST00000031254.8	Klhl8	Klhl8-201	Known	Known	None	0.6000000238418579	None	None	None	None
m54284U_191107_221739/108331199/ccs	PacBio_Cortex_Rep1	mm10_ERCC_SIRV	chr17	56397315	56402865	+	6	1965	47870	344501	ENSMUSG00000024201.12	ENCODEMT000344501	Kdm4b	ENCODEMT000344501	Known	ISM	Suffix	0.10000000149011612	None	None	None	None
m54284U_191107_221739/108921898/ccs	PacBio_Cortex_Rep1	mm10_ERCC_SIRV	chr7	62348321	62349919	+	1	1599	21903	56825	ENSMUSG00000033585.5	ENSMUST00000038775.5	Ndn	Ndn-201	Known	Known	None	0.44999998807907104	None	None	None	None
m54284U_191212_053548/47319567/ccs	PacBio_Hippocampus_Rep1	mm10_ERCC_SIRV	chr15	89457513	89462443	+	8	2305	44074	344414	ENSMUSG00000022619.5	ENCODEMT000344414	Mapk8ip2	ENCODEMT000344414	Known	ISM	Suffix	0.15000000596046448	None	None	None	None
m54284U_191109_043049/17368257/ccs	PacBio_Cortex_Rep2	mm10_ERCC_SIRV	chr9	57910985	57930338	+	11	1683	27917	73032	ENSMUSG00000055720.10	ENSMUST00000216925.1	Ubl7	Ubl7-209	Known	Known	None	0.20000000298023224	None	None	None	None
m54284U_191107_221739/110822905/ccs	PacBio_Cortex_Rep1	mm10_ERCC_SIRV	chr7	62348321	62349913	+	1	1593	21903	56825	ENSMUSG00000033585.5	ENSMUST00000038775.5	Ndn	Ndn-201	Known	Known	None	0.550000011920929	None	None	None	None
m54284U_191213_120042/170132180/ccs	PacBio_Hippocampus_Rep2	mm10_ERCC_SIRV	chr6	115134959	115276558	+	11	3796	18464	48355	ENSMUSG00000009394.13	ENSMUST00000203768.2	Syn2	Syn2-205	Known	Known	None	0.30000001192092896	None	None	None	None
m54284U_191107_221739/111086350/ccs	PacBio_Cortex_Rep1	mm10_ERCC_SIRV	chr7	62348321	62349925	+	1	1605	21903	56825	ENSMUSG00000033585.5	ENSMUST00000038775.5	Ndn	Ndn-201	Known	Known	None	0.5	None	None	None	None
m54284U_191212_053548/176685392/ccs	PacBio_Hippocampus_Rep1	mm10_ERCC_SIRV	chr1	132067995	132038155	-	10	2399	2132	5128	ENSMUSG00000059149.17	ENSMUST00000159038.7	Mfsd4a	Mfsd4a-207	Known	Known	None	0.800000011920929	None	None	None	None
m54284U_191213_120042/171573805/ccs	PacBio_Hippocampus_Rep2	mm10_ERCC_SIRV	chr5	103911282	103862076	-	11	3184	14838	344343	ENSMUSG00000029312.12	ENCODEMT000344343	Klhl8	ENCODEMT000344343	Known	ISM	Prefix	0.6000000238418579	None	None	None	None
m54284U_191109_043049/31393555/ccs	PacBio_Cortex_Rep2	mm10_ERCC_SIRV	chr9	57910985	57929967	+	11	1364	27917	73033	ENSMUSG00000055720.10	ENSMUST00000163329.1	Ubl7	Ubl7-201	Known	Known	None	0.05000000074505806	None	None	None	None
m54284U_191107_221739/111674952/ccs	PacBio_Cortex_Rep1	mm10_ERCC_SIRV	chr7	62348321	62349924	+	1	1604	21903	56825	ENSMUSG00000033585.5	ENSMUST00000038775.5	Ndn	Ndn-201	Known	Known	None	0.5	None	None	None	None
m54284U_191213_120042/29100085/ccs	PacBio_Hippocampus_Rep2	mm10_ERCC_SIRV	chr2	25469677	25466710	-	4	1698	3967	344422	ENSMUSG00000015090.13	ENCODEMT000344422	Ptgds	ENCODEMT000344422	Known	ISM	Suffix	0.05000000074505806	None	None	None	None
m54284U_191109_043049/54396197/ccs	PacBio_Cortex_Rep2	mm10_ERCC_SIRV	chr9	57910985	57929969	+	11	1314	27917	73032	ENSMUSG00000055720.10	ENSMUST00000216925.1	Ubl7	Ubl7-209	Known	Known	None	0.05000000074505806	None	None	None	None
m54284U_191107_221739/112133776/ccs	PacBio_Cortex_Rep1	mm10_ERCC_SIRV	chr7	62348321	62349921	+	1	1601	21903	56825	ENSMUSG00000033585.5	ENSMUST00000038775.5	Ndn	Ndn-201	Known	Known	None	0.44999998807907104	None	None	None	None
m54284U_191213_120042/35586564/ccs	PacBio_Hippocampus_Rep2	mm10_ERCC_SIRV	chr3	133091935	133109540	+	7	1558	9723	25345	ENSMUSG00000028016.9	ENSMUST00000029650.8	Ints12	Ints12-201	Known	Known	None	0.25	None	None	None	None
m54284U_191109_043049/31130155/ccs	PacBio_Cortex_Rep2	mm10_ERCC_SIRV	chr11	62551506	62553210	+	2	1161	33232	87186	ENSMUSG00000019505.7	ENSMUST00000019649.3	Ubb	Ubb-201	Known	Known	None	0.25	None	None	None	None
m54284U_191107_221739/112265970/ccs	PacBio_Cortex_Rep1	mm10_ERCC_SIRV	chr7	62348321	62349923	+	1	1603	21903	56825	ENSMUSG00000033585.5	ENSMUST00000038775.5	Ndn	Ndn-201	Known	Known	None	0.5	None	None	None	None
m54284U_191212_053548/15270472/ccs	PacBio_Hippocampus_Rep1	mm10_ERCC_SIRV	chr9	57910985	57929977	+	11	1441	27917	344502	ENSMUSG00000055720.10	ENCODEMT000344502	Ubl7	ENCODEMT000344502	Known	NIC	None	0.10000000149011612	None	None	None	None
m54284U_191107_221739/23791888/ccs	PacBio_Cortex_Rep1	mm10_ERCC_SIRV	chr5	103911279	103862077	-	11	3180	14838	344343	ENSMUSG00000029312.12	ENCODEMT000344343	Klhl8	ENCODEMT000344343	Known	ISM	Prefix	0.6000000238418579	None	None	None	None
m54284U_191212_053548/55445356/ccs	PacBio_Hippocampus_Rep1	mm10_ERCC_SIRV	chr17	56397318	56402867	+	6	1981	47870	344500	ENSMUSG00000024201.12	ENCODEMT000344500	Kdm4b	ENCODEMT000344500	Known	ISM	Suffix	0.05000000074505806	None	None	None	None
m54284U_191109_043049/118818426/ccs	PacBio_Cortex_Rep2	mm10_ERCC_SIRV	chr13	119690442	119708078	+	10	3245	40082	103866	ENSMUSG00000093930.2	ENSMUST00000179869.2	Hmgcs1	Hmgcs1-201	Known	Known	None	0.25	None	None	None	None
m54284U_191107_221739/113246916/ccs	PacBio_Cortex_Rep1	mm10_ERCC_SIRV	chr7	62348321	62349922	+	1	1602	21903	56825	ENSMUSG00000033585.5	ENSMUST00000038775.5	Ndn	Ndn-201	Known	Known	None	0.5	None	None	None	None
m54284U_191213_120042/34670812/ccs	PacBio_Hippocampus_Rep2	mm10_ERCC_SIRV	chr2	25469748	25466711	-	7	805	3967	9860	ENSMUSG00000015090.13	ENSMUST00000015234.12	Ptgds	Ptgds-201	Known	Known	None	0.05000000074505806	None	None	None	None
m54284U_191107_221739/114033331/ccs	PacBio_Cortex_Rep1	mm10_ERCC_SIRV	chr7	62348321	62349919	+	1	1599	21903	56825	ENSMUSG00000033585.5	ENSMUST00000038775.5	Ndn	Ndn-201	Known	Known	None	0.44999998807907104	None	None	None	None
m54284U_191212_053548/31392734/ccs	PacBio_Hippocampus_Rep1	mm10_ERCC_SIRV	chr9	57910985	57929968	+	11	1365	27917	73033	ENSMUSG00000055720.10	ENSMUST00000163329.1	Ubl7	Ubl7-201	Known	Known	None	0.05000000074505806	None	None	None	None
m54284U_191107_221739/114623054/ccs	PacBio_Cortex_Rep1	mm10_ERCC_SIRV	chr7	62348321	62349913	+	1	1593	21903	56825	ENSMUSG00000033585.5	ENSMUST00000038775.5	Ndn	Ndn-201	Known	Known	None	0.550000011920929	None	None	None	None
m54284U_191107_221739/26542192/ccs	PacBio_Cortex_Rep1	mm10_ERCC_SIRV	chr5	103911201	103862077	-	10	3108	14838	38583	ENSMUSG00000029312.12	ENSMUST00000031254.8	Klhl8	Klhl8-201	Known	Known	None	0.6000000238418579	None	None	None	None
m54284U_191212_053548/160825707/ccs	PacBio_Hippocampus_Rep1	mm10_ERCC_SIRV	chr15	89457518	89462443	+	8	2300	44074	344414	ENSMUSG00000022619.5	ENCODEMT000344414	Mapk8ip2	ENCODEMT000344414	Known	ISM	Suffix	0.15000000596046448	None	None	None	None
m54284U_191213_120042/173867967/ccs	PacBio_Hippocampus_Rep2	mm10_ERCC_SIRV	chr6	115134959	115274362	+	11	1600	18464	48355	ENSMUSG00000009394.13	ENSMUST00000203768.2	Syn2	Syn2-205	Known	Known	None	0.699999988079071	None	None	None	None
m54284U_191107_221739/115016033/ccs	PacBio_Cortex_Rep1	mm10_ERCC_SIRV	chr7	62348321	62349925	+	1	1605	21903	56825	ENSMUSG00000033585.5	ENSMUST00000038775.5	Ndn	Ndn-201	Known	Known	None	0.5	None	None	None	None
m54284U_191212_053548/44173936/ccs	PacBio_Hippocampus_Rep1	mm10_ERCC_SIRV	chr9	57910985	57929968	+	11	1365	27917	73033	ENSMUSG00000055720.10	ENSMUST00000163329.1	Ubl7	Ubl7-201	Known	Known	None	0.05000000074505806	None	None	None	None
m54284U_191213_120042/59378090/ccs	PacBio_Hippocampus_Rep2	mm10_ERCC_SIRV	chr2	25469748	25466711	-	7	805	3967	9860	ENSMUSG00000015090.13	ENSMUST00000015234.12	Ptgds	Ptgds-201	Known	Known	None	0.05000000074505806	None	None	None	None
m54284U_191213_120042/69796073/ccs	PacBio_Hippocampus_Rep2	mm10_ERCC_SIRV	chr17	56397318	56402866	+	6	1980	47870	344500	ENSMUSG00000024201.12	ENCODEMT000344500	Kdm4b	ENCODEMT000344500	Known	ISM	Suffix	0.10000000149011612	None	None	None	None
m54284U_191107_221739/115147227/ccs	PacBio_Cortex_Rep1	mm10_ERCC_SIRV	chr7	62348321	62349922	+	1	1602	21903	56825	ENSMUSG00000033585.5	ENSMUST00000038775.5	Ndn	Ndn-201	Known	Known	None	0.5	None	None	None	None
m54284U_191212_053548/51185807/ccs	PacBio_Hippocampus_Rep1	mm10_ERCC_SIRV	chr9	57910986	57929957	+	11	1430	27917	344502	ENSMUSG00000055720.10	ENCODEMT000344502	Ubl7	ENCODEMT000344502	Known	NIC	None	0.05000000074505806	None	None	None	None
m54284U_191107_221739/115343776/ccs	PacBio_Cortex_Rep1	mm10_ERCC_SIRV	chr7	62348321	62349922	+	1	1602	21903	56825	ENSMUSG00000033585.5	ENSMUST00000038775.5	Ndn	Ndn-201	Known	Known	None	0.5	None	None	None	None
m54284U_191212_053548/178587792/ccs	PacBio_Hippocampus_Rep1	mm10_ERCC_SIRV	chr1	132067950	132038155	-	10	2354	2132	5128	ENSMUSG00000059149.17	ENSMUST00000159038.7	Mfsd4a	Mfsd4a-207	Known	Known	None	0.800000011920929	None	None	None	None
m54284U_191109_043049/57345180/ccs	PacBio_Cortex_Rep2	mm10_ERCC_SIRV	chr5	103911186	103862077	-	10	3093	14838	38583	ENSMUSG00000029312.12	ENSMUST00000031254.8	Klhl8	Klhl8-201	Known	Known	None	0.6000000238418579	None	None	None	None
m54284U_191212_053548/95158969/ccs	PacBio_Hippocampus_Rep1	mm10_ERCC_SIRV	chr9	57910985	57929967	+	11	1364	27917	73033	ENSMUSG00000055720.10	ENSMUST00000163329.1	Ubl7	Ubl7-201	Known	Known	None	0.05000000074505806	None	None	None	None
m54284U_191107_221739/115344263/ccs	PacBio_Cortex_Rep1	mm10_ERCC_SIRV	chr7	62348321	62349926	+	1	1606	21903	56825	ENSMUSG00000033585.5	ENSMUST00000038775.5	Ndn	Ndn-201	Known	Known	None	0.44999998807907104	None	None	None	None
m54284U_191107_221739/115345691/ccs	PacBio_Cortex_Rep1	mm10_ERCC_SIRV	chr7	62348321	62349925	+	1	1605	21903	56825	ENSMUSG00000033585.5	ENSMUST00000038775.5	Ndn	Ndn-201	Known	Known	None	0.5	None	None	None	None
m54284U_191212_053548/124519900/ccs	PacBio_Hippocampus_Rep1	mm10_ERCC_SIRV	chr9	57910985	57929966	+	11	1363	27917	73033	ENSMUSG00000055720.10	ENSMUST00000163329.1	Ubl7	Ubl7-201	Known	Known	None	0.05000000074505806	None	None	None	None
m54284U_191109_043049/120981839/ccs	PacBio_Cortex_Rep2	mm10_ERCC_SIRV	chr13	119690442	119708077	+	10	3244	40082	103866	ENSMUSG00000093930.2	ENSMUST00000179869.2	Hmgcs1	Hmgcs1-201	Known	Known	None	0.30000001192092896	None	None	None	None
m54284U_191107_221739/115999639/ccs	PacBio_Cortex_Rep1	mm10_ERCC_SIRV	chr7	62348321	62349922	+	1	1602	21903	56825	ENSMUSG00000033585.5	ENSMUST00000038775.5	Ndn	Ndn-201	Known	Known	None	0.5	None	None	None	None
m54284U_191213_120042/59967759/ccs	PacBio_Hippocampus_Rep2	mm10_ERCC_SIRV	chr2	25469748	25466711	-	5	1692	3967	9862	ENSMUSG00000015090.13	ENSMUST00000144016.7	Ptgds	Ptgds-205	Known	Known	None	0.05000000074505806	None	None	None	None
m54284U_191212_053548/149228071/ccs	PacBio_Hippocampus_Rep1	mm10_ERCC_SIRV	chr9	57910985	57929966	+	11	1363	27917	73033	ENSMUSG00000055720.10	ENSMUST00000163329.1	Ubl7	Ubl7-201	Known	Known	None	0.05000000074505806	None	None	None	None
m54284U_191213_120042/125502786/ccs	PacBio_Hippocampus_Rep2	mm10_ERCC_SIRV	chr17	56397318	56402865	+	6	1979	47870	344500	ENSMUSG00000024201.12	ENCODEMT000344500	Kdm4b	ENCODEMT000344500	Known	ISM	Suffix	0.10000000149011612	None	None	None	None
m54284U_191213_120042/44042891/ccs	PacBio_Hippocampus_Rep2	mm10_ERCC_SIRV	chr3	133091935	133109543	+	7	1561	9723	25345	ENSMUSG00000028016.9	ENSMUST00000029650.8	Ints12	Ints12-201	Known	Known	None	0.25	None	None	None	None
m54284U_191107_221739/116132302/ccs	PacBio_Cortex_Rep1	mm10_ERCC_SIRV	chr7	62348321	62349923	+	1	1603	21903	56825	ENSMUSG00000033585.5	ENSMUST00000038775.5	Ndn	Ndn-201	Known	Known	None	0.5	None	None	None	None
m54284U_191109_043049/72485532/ccs	PacBio_Cortex_Rep2	mm10_ERCC_SIRV	chr5	103868093	103862081	-	4	1605	14838	344409	ENSMUSG00000029312.12	ENCODEMT000344409	Klhl8	ENCODEMT000344409	Known	ISM	Suffix	0.6000000238418579	None	None	None	None
m54284U_191107_221739/116392426/ccs	PacBio_Cortex_Rep1	mm10_ERCC_SIRV	chr7	62348321	62349925	+	1	1605	21903	56825	ENSMUSG00000033585.5	ENSMUST00000038775.5	Ndn	Ndn-201	Known	Known	None	0.5	None	None	None	None
m54284U_191213_120042/177538507/ccs	PacBio_Hippocampus_Rep2	mm10_ERCC_SIRV	chr6	115134959	115274359	+	11	1597	18464	48355	ENSMUSG00000009394.13	ENSMUST00000203768.2	Syn2	Syn2-205	Known	Known	None	0.699999988079071	None	None	None	None
m54284U_191212_053548/176687402/ccs	PacBio_Hippocampus_Rep1	mm10_ERCC_SIRV	chr9	57910985	57929965	+	11	1310	27917	73032	ENSMUSG00000055720.10	ENSMUST00000216925.1	Ubl7	Ubl7-209	Known	Known	None	0.05000000074505806	None	None	None	None
m54284U_191109_043049/31196244/ccs	PacBio_Cortex_Rep2	mm10_ERCC_SIRV	chr11	62551506	62553205	+	2	1156	33232	87186	ENSMUSG00000019505.7	ENSMUST00000019649.3	Ubb	Ubb-201	Known	Known	None	0.30000001192092896	None	None	None	None
m54284U_191107_221739/146016531/ccs	PacBio_Cortex_Rep1	mm10_ERCC_SIRV	chr15	89457523	89462442	+	8	2294	44074	344414	ENSMUSG00000022619.5	ENCODEMT000344414	Mapk8ip2	ENCODEMT000344414	Known	ISM	Suffix	0.15000000596046448	None	None	None	None
m54284U_191107_221739/116392979/ccs	PacBio_Cortex_Rep1	mm10_ERCC_SIRV	chr7	62348321	62349920	+	1	1600	21903	56825	ENSMUSG00000033585.5	ENSMUST00000038775.5	Ndn	Ndn-201	Known	Known	None	0.44999998807907104	None	None	None	None
m54284U_191213_120042/61606579/ccs	PacBio_Hippocampus_Rep2	mm10_ERCC_SIRV	chr2	25469748	25466711	-	7	805	3967	9860	ENSMUSG00000015090.13	ENSMUST00000015234.12	Ptgds	Ptgds-201	Known	Known	None	0.05000000074505806	None	None	None	None
m54284U_191213_120042/11012229/ccs	PacBio_Hippocampus_Rep2	mm10_ERCC_SIRV	chr9	57910985	57929970	+	11	1315	27917	73032	ENSMUSG00000055720.10	ENSMUST00000216925.1	Ubl7	Ubl7-209	Known	Known	None	0.05000000074505806	None	None	None	None
m54284U_191107_221739/116525623/ccs	PacBio_Cortex_Rep1	mm10_ERCC_SIRV	chr7	62348321	62349925	+	1	1605	21903	56825	ENSMUSG00000033585.5	ENSMUST00000038775.5	Ndn	Ndn-201	Known	Known	None	0.5	None	None	None	None
m54284U_191107_221739/116785173/ccs	PacBio_Cortex_Rep1	mm10_ERCC_SIRV	chr7	62348321	62349923	+	1	1603	21903	56825	ENSMUSG00000033585.5	ENSMUST00000038775.5	Ndn	Ndn-201	Known	Known	None	0.5	None	None	None	None
m54284U_191109_043049/92473311/ccs	PacBio_Cortex_Rep2	mm10_ERCC_SIRV	chr5	103911266	103862077	-	10	3164	14838	38583	ENSMUSG00000029312.12	ENSMUST00000031254.8	Klhl8	Klhl8-201	Known	Known	None	0.6000000238418579	None	None	None	None
m54284U_191213_120042/12977315/ccs	PacBio_Hippocampus_Rep2	mm10_ERCC_SIRV	chr9	57910985	57929968	+	11	1313	27917	73032	ENSMUSG00000055720.10	ENSMUST00000216925.1	Ubl7	Ubl7-209	Known	Known	None	0.05000000074505806	None	None	None	None
m54284U_191213_120042/40764139/ccs	PacBio_Hippocampus_Rep2	mm10_ERCC_SIRV	chr17	56397386	56402864	+	6	1910	47870	344500	ENSMUSG00000024201.12	ENCODEMT000344500	Kdm4b	ENCODEMT000344500	Known	ISM	Suffix	0.10000000149011612	None	None	None	None
m54284U_191212_053548/178784160/ccs	PacBio_Hippocampus_Rep1	mm10_ERCC_SIRV	chr1	132067933	132038155	-	10	2337	2132	5128	ENSMUSG00000059149.17	ENSMUST00000159038.7	Mfsd4a	Mfsd4a-207	Known	Known	None	0.800000011920929	None	None	None	None
m54284U_191107_221739/117180224/ccs	PacBio_Cortex_Rep1	mm10_ERCC_SIRV	chr7	62348321	62349913	+	1	1593	21903	56825	ENSMUSG00000033585.5	ENSMUST00000038775.5	Ndn	Ndn-201	Known	Known	None	0.550000011920929	None	None	None	None
m54284U_191213_120042/23593187/ccs	PacBio_Hippocampus_Rep2	mm10_ERCC_SIRV	chr9	57910985	57929968	+	11	1365	27917	73033	ENSMUSG00000055720.10	ENSMUST00000163329.1	Ubl7	Ubl7-201	Known	Known	None	0.05000000074505806	None	None	None	None
m54284U_191213_120042/63113174/ccs	PacBio_Hippocampus_Rep2	mm10_ERCC_SIRV	chr2	25469749	25466711	-	7	806	3967	9860	ENSMUSG00000015090.13	ENSMUST00000015234.12	Ptgds	Ptgds-201	Known	Known	None	0.05000000074505806	None	None	None	None
m54284U_191107_221739/118031002/ccs	PacBio_Cortex_Rep1	mm10_ERCC_SIRV	chr7	62348321	62349913	+	1	1593	21903	56825	ENSMUSG00000033585.5	ENSMUST00000038775.5	Ndn	Ndn-201	Known	Known	None	0.550000011920929	None	None	None	None
m54284U_191109_043049/121702056/ccs	PacBio_Cortex_Rep2	mm10_ERCC_SIRV	chr13	119690442	119708075	+	10	3242	40082	103866	ENSMUSG00000093930.2	ENSMUST00000179869.2	Hmgcs1	Hmgcs1-201	Known	Known	None	0.30000001192092896	None	None	None	None
m54284U_191109_043049/99878599/ccs	PacBio_Cortex_Rep2	mm10_ERCC_SIRV	chr5	103911253	103862077	-	11	3154	14838	344343	ENSMUSG00000029312.12	ENCODEMT000344343	Klhl8	ENCODEMT000344343	Known	ISM	Prefix	0.6000000238418579	None	None	None	None
m54284U_191213_120042/62259690/ccs	PacBio_Hippocampus_Rep2	mm10_ERCC_SIRV	chr9	57910985	57929968	+	11	1365	27917	73033	ENSMUSG00000055720.10	ENSMUST00000163329.1	Ubl7	Ubl7-201	Known	Known	None	0.05000000074505806	None	None	None	None
m54284U_191107_221739/118752819/ccs	PacBio_Cortex_Rep1	mm10_ERCC_SIRV	chr7	62348321	62349924	+	1	1604	21903	56825	ENSMUSG00000033585.5	ENSMUST00000038775.5	Ndn	Ndn-201	Known	Known	None	0.5	None	None	None	None
m54284U_191213_120042/177866098/ccs	PacBio_Hippocampus_Rep2	mm10_ERCC_SIRV	chr6	115134959	115281986	+	13	2646	18464	48357	ENSMUSG00000009394.13	ENSMUST00000009538.11	Syn2	Syn2-201	Known	Known	None	0.30000001192092896	None	None	None	None
m54284U_191107_221739/119145409/ccs	PacBio_Cortex_Rep1	mm10_ERCC_SIRV	chr7	62348321	62349921	+	1	1601	21903	56825	ENSMUSG00000033585.5	ENSMUST00000038775.5	Ndn	Ndn-201	Known	Known	None	0.44999998807907104	None	None	None	None
m54284U_191213_120042/159646752/ccs	PacBio_Hippocampus_Rep2	mm10_ERCC_SIRV	chr9	57910985	57929966	+	11	1363	27917	73033	ENSMUSG00000055720.10	ENSMUST00000163329.1	Ubl7	Ubl7-201	Known	Known	None	0.05000000074505806	None	None	None	None
m54284U_191109_043049/111937606/ccs	PacBio_Cortex_Rep2	mm10_ERCC_SIRV	chr17	56397388	56402864	+	6	1908	47870	344500	ENSMUSG00000024201.12	ENCODEMT000344500	Kdm4b	ENCODEMT000344500	Known	ISM	Suffix	0.10000000149011612	None	None	None	None
m54284U_191213_120042/86180647/ccs	PacBio_Hippocampus_Rep2	mm10_ERCC_SIRV	chr2	25469748	25466711	-	7	805	3967	9860	ENSMUSG00000015090.13	ENSMUST00000015234.12	Ptgds	Ptgds-201	Known	Known	None	0.05000000074505806	None	None	None	None
m54284U_191107_221739/119670201/ccs	PacBio_Cortex_Rep1	mm10_ERCC_SIRV	chr7	62348321	62349913	+	1	1593	21903	56825	ENSMUSG00000033585.5	ENSMUST00000038775.5	Ndn	Ndn-201	Known	Known	None	0.550000011920929	None	None	None	None
m54284U_191213_120042/44695924/ccs	PacBio_Hippocampus_Rep2	mm10_ERCC_SIRV	chr3	133091935	133110981	+	7	2999	9723	25345	ENSMUSG00000028016.9	ENSMUST00000029650.8	Ints12	Ints12-201	Known	Known	None	0.3499999940395355	None	None	None	None
m54284U_191109_043049/11403357/ccs	PacBio_Cortex_Rep2	mm10_ERCC_SIRV	chr15	89457538	89462442	+	8	2279	44074	344414	ENSMUSG00000022619.5	ENCODEMT000344414	Mapk8ip2	ENCODEMT000344414	Known	ISM	Suffix	0.15000000596046448	None	None	None	None
m54284U_191109_043049/166396665/ccs	PacBio_Cortex_Rep2	mm10_ERCC_SIRV	chr5	103911181	103862077	-	10	3088	14838	38583	ENSMUSG00000029312.12	ENSMUST00000031254.8	Klhl8	Klhl8-201	Known	Known	None	0.6000000238418579	None	None	None	None
m54284U_191107_221739/3802775/ccs	PacBio_Cortex_Rep1	mm10_ERCC_SIRV	chr9	57910986	57929966	+	11	1310	27917	73032	ENSMUSG00000055720.10	ENSMUST00000216925.1	Ubl7	Ubl7-209	Known	Known	None	0.05000000074505806	None	None	None	None
m54284U_191107_221739/119735286/ccs	PacBio_Cortex_Rep1	mm10_ERCC_SIRV	chr7	62348321	62349922	+	1	1602	21903	56825	ENSMUSG00000033585.5	ENSMUST00000038775.5	Ndn	Ndn-201	Known	Known	None	0.5	None	None	None	None
m54284U_191107_221739/120128196/ccs	PacBio_Cortex_Rep1	mm10_ERCC_SIRV	chr7	62348321	62349925	+	1	1605	21903	56825	ENSMUSG00000033585.5	ENSMUST00000038775.5	Ndn	Ndn-201	Known	Known	None	0.5	None	None	None	None
m54284U_191107_221739/4195362/ccs	PacBio_Cortex_Rep1	mm10_ERCC_SIRV	chr9	57910986	57929926	+	11	1322	27917	73033	ENSMUSG00000055720.10	ENSMUST00000163329.1	Ubl7	Ubl7-201	Known	Known	None	0.20000000298023224	None	None	None	None
m54284U_191107_221739/120717601/ccs	PacBio_Cortex_Rep1	mm10_ERCC_SIRV	chr7	62348321	62349920	+	1	1600	21903	56825	ENSMUSG00000033585.5	ENSMUST00000038775.5	Ndn	Ndn-201	Known	Known	None	0.44999998807907104	None	None	None	None
m54284U_191213_120042/128123609/ccs	PacBio_Hippocampus_Rep2	mm10_ERCC_SIRV	chr2	25469748	25466711	-	7	805	3967	9860	ENSMUSG00000015090.13	ENSMUST00000015234.12	Ptgds	Ptgds-201	Known	Known	None	0.05000000074505806	None	None	None	None
m54284U_191107_221739/7538995/ccs	PacBio_Cortex_Rep1	mm10_ERCC_SIRV	chr9	57910986	57929967	+	11	1311	27917	73032	ENSMUSG00000055720.10	ENSMUST00000216925.1	Ubl7	Ubl7-209	Known	Known	None	0.05000000074505806	None	None	None	None
m54284U_191109_043049/31329017/ccs	PacBio_Cortex_Rep2	mm10_ERCC_SIRV	chr11	62551506	62553208	+	2	1159	33232	87186	ENSMUSG00000019505.7	ENSMUST00000019649.3	Ubb	Ubb-201	Known	Known	None	0.20000000298023224	None	None	None	None
m54284U_191107_221739/121375337/ccs	PacBio_Cortex_Rep1	mm10_ERCC_SIRV	chr7	62348321	62349913	+	1	1593	21903	56825	ENSMUSG00000033585.5	ENSMUST00000038775.5	Ndn	Ndn-201	Known	Known	None	0.550000011920929	None	None	None	None
m54284U_191109_043049/173213232/ccs	PacBio_Cortex_Rep2	mm10_ERCC_SIRV	chr5	103911295	103862091	-	10	3090	14838	344347	ENSMUSG00000029312.12	ENCODEMT000344347	Klhl8	ENCODEMT000344347	Known	ISM	Prefix	0.6000000238418579	None	None	None	None
m54284U_191213_120042/5570872/ccs	PacBio_Hippocampus_Rep2	mm10_ERCC_SIRV	chr1	132067950	132038155	-	10	2354	2132	5128	ENSMUSG00000059149.17	ENSMUST00000159038.7	Mfsd4a	Mfsd4a-207	Known	Known	None	0.800000011920929	None	None	None	None
m54284U_191109_043049/123208765/ccs	PacBio_Cortex_Rep2	mm10_ERCC_SIRV	chr13	119690442	119708077	+	10	3244	40082	103866	ENSMUSG00000093930.2	ENSMUST00000179869.2	Hmgcs1	Hmgcs1-201	Known	Known	None	0.30000001192092896	None	None	None	None
m54284U_191107_221739/121438251/ccs	PacBio_Cortex_Rep1	mm10_ERCC_SIRV	chr7	62348321	62349922	+	1	1602	21903	56825	ENSMUSG00000033585.5	ENSMUST00000038775.5	Ndn	Ndn-201	Known	Known	None	0.5	None	None	None	None
m54284U_191107_221739/71959689/ccs	PacBio_Cortex_Rep1	mm10_ERCC_SIRV	chr17	56399380	56402865	+	4	2115	47870	344503	ENSMUSG00000024201.12	ENCODEMT000344503	Kdm4b	ENCODEMT000344503	Known	ISM	Suffix	0.10000000149011612	None	None	None	None
m54284U_191107_221739/8456514/ccs	PacBio_Cortex_Rep1	mm10_ERCC_SIRV	chr9	57910986	57929968	+	10	2377	27917	344504	ENSMUSG00000055720.10	ENCODEMT000344504	Ubl7	ENCODEMT000344504	Known	NIC	None	0.05000000074505806	None	None	None	None
m54284U_191107_221739/49548124/ccs	PacBio_Cortex_Rep1	mm10_ERCC_SIRV	chr6	115134960	115275071	+	11	2308	18464	48355	ENSMUSG00000009394.13	ENSMUST00000203768.2	Syn2	Syn2-205	Known	Known	None	0.8500000238418579	None	None	None	None
m54284U_191107_221739/121438696/ccs	PacBio_Cortex_Rep1	mm10_ERCC_SIRV	chr7	62348321	62349922	+	1	1602	21903	56825	ENSMUSG00000033585.5	ENSMUST00000038775.5	Ndn	Ndn-201	Known	Known	None	0.5	None	None	None	None
m54284U_191213_120042/129106633/ccs	PacBio_Hippocampus_Rep2	mm10_ERCC_SIRV	chr2	25469748	25466711	-	7	805	3967	9860	ENSMUSG00000015090.13	ENSMUST00000015234.12	Ptgds	Ptgds-201	Known	Known	None	0.05000000074505806	None	None	None	None
m54284U_191107_221739/122290322/ccs	PacBio_Cortex_Rep1	mm10_ERCC_SIRV	chr7	62348321	62349925	+	1	1605	21903	56825	ENSMUSG00000033585.5	ENSMUST00000038775.5	Ndn	Ndn-201	Known	Known	None	0.5	None	None	None	None
m54284U_191109_043049/178914535/ccs	PacBio_Cortex_Rep2	mm10_ERCC_SIRV	chr5	103911186	103862077	-	10	3093	14838	38583	ENSMUSG00000029312.12	ENSMUST00000031254.8	Klhl8	Klhl8-201	Known	Known	None	0.6000000238418579	None	None	None	None
m54284U_191107_221739/15270815/ccs	PacBio_Cortex_Rep1	mm10_ERCC_SIRV	chr9	57910986	57929968	+	11	1312	27917	73032	ENSMUSG00000055720.10	ENSMUST00000216925.1	Ubl7	Ubl7-209	Known	Known	None	0.05000000074505806	None	None	None	None
m54284U_191107_221739/122487355/ccs	PacBio_Cortex_Rep1	mm10_ERCC_SIRV	chr7	62348321	62349922	+	1	1602	21903	56825	ENSMUSG00000033585.5	ENSMUST00000038775.5	Ndn	Ndn-201	Known	Known	None	0.5	None	None	None	None
m54284U_191107_221739/16909782/ccs	PacBio_Cortex_Rep1	mm10_ERCC_SIRV	chr9	57910986	57929965	+	11	1361	27917	73033	ENSMUSG00000055720.10	ENSMUST00000163329.1	Ubl7	Ubl7-201	Known	Known	None	0.05000000074505806	None	None	None	None
m54284U_191107_221739/122816055/ccs	PacBio_Cortex_Rep1	mm10_ERCC_SIRV	chr7	62348321	62349923	+	1	1603	21903	56825	ENSMUSG00000033585.5	ENSMUST00000038775.5	Ndn	Ndn-201	Known	Known	None	0.5	None	None	None	None
m54284U_191107_221739/88670720/ccs	PacBio_Cortex_Rep1	mm10_ERCC_SIRV	chr15	89457552	89462442	+	8	2265	44074	344414	ENSMUSG00000022619.5	ENCODEMT000344414	Mapk8ip2	ENCODEMT000344414	Known	ISM	Suffix	0.15000000596046448	None	None	None	None
m54284U_191213_120042/60951166/ccs	PacBio_Hippocampus_Rep2	mm10_ERCC_SIRV	chr3	133091935	133109453	+	7	1471	9723	25345	ENSMUSG00000028016.9	ENSMUST00000029650.8	Ints12	Ints12-201	Known	Known	None	0.75	None	None	None	None
m54284U_191213_120042/140706482/ccs	PacBio_Hippocampus_Rep2	mm10_ERCC_SIRV	chr2	25469748	25466711	-	7	805	3967	9860	ENSMUSG00000015090.13	ENSMUST00000015234.12	Ptgds	Ptgds-201	Known	Known	None	0.05000000074505806	None	None	None	None
m54284U_191107_221739/123602294/ccs	PacBio_Cortex_Rep1	mm10_ERCC_SIRV	chr7	62348321	62349923	+	1	1603	21903	56825	ENSMUSG00000033585.5	ENSMUST00000038775.5	Ndn	Ndn-201	Known	Known	None	0.5	None	None	None	None
m54284U_191109_043049/179438933/ccs	PacBio_Cortex_Rep2	mm10_ERCC_SIRV	chr5	103911215	103862077	-	10	3122	14838	38583	ENSMUSG00000029312.12	ENSMUST00000031254.8	Klhl8	Klhl8-201	Known	Known	None	0.6000000238418579	None	None	None	None
m54284U_191107_221739/18285298/ccs	PacBio_Cortex_Rep1	mm10_ERCC_SIRV	chr9	57910986	57929965	+	11	1309	27917	73032	ENSMUSG00000055720.10	ENSMUST00000216925.1	Ubl7	Ubl7-209	Known	Known	None	0.05000000074505806	None	None	None	None
m54284U_191107_221739/124518679/ccs	PacBio_Cortex_Rep1	mm10_ERCC_SIRV	chr7	62348321	62349913	+	1	1593	21903	56825	ENSMUSG00000033585.5	ENSMUST00000038775.5	Ndn	Ndn-201	Known	Known	None	0.550000011920929	None	None	None	None
m54284U_191109_043049/24248938/ccs	PacBio_Cortex_Rep2	mm10_ERCC_SIRV	chr17	56399380	56403543	+	5	2563	47870	344505	ENSMUSG00000024201.12	ENCODEMT000344505	Kdm4b	ENCODEMT000344505	Known	ISM	Suffix	0.75	None	None	None	None
m54284U_191107_221739/19398722/ccs	PacBio_Cortex_Rep1	mm10_ERCC_SIRV	chr9	57910986	57929960	+	11	1356	27917	73033	ENSMUSG00000055720.10	ENSMUST00000163329.1	Ubl7	Ubl7-201	Known	Known	None	0.0	None	None	None	None
m54284U_191107_221739/124848296/ccs	PacBio_Cortex_Rep1	mm10_ERCC_SIRV	chr7	62348321	62349922	+	1	1602	21903	56825	ENSMUSG00000033585.5	ENSMUST00000038775.5	Ndn	Ndn-201	Known	Known	None	0.5	None	None	None	None
m54284U_191109_043049/128254335/ccs	PacBio_Cortex_Rep2	mm10_ERCC_SIRV	chr13	119690442	119708081	+	10	3248	40082	103866	ENSMUSG00000093930.2	ENSMUST00000179869.2	Hmgcs1	Hmgcs1-201	Known	Known	None	0.15000000596046448	None	None	None	None
m54284U_191212_053548/55706017/ccs	PacBio_Hippocampus_Rep1	mm10_ERCC_SIRV	chr6	115134960	115281998	+	13	2657	18464	48357	ENSMUSG00000009394.13	ENSMUST00000009538.11	Syn2	Syn2-201	Known	Known	None	0.15000000596046448	None	None	None	None
m54284U_191212_053548/787940/ccs	PacBio_Hippocampus_Rep1	mm10_ERCC_SIRV	chr5	103911237	103862077	-	10	3144	14838	38583	ENSMUSG00000029312.12	ENSMUST00000031254.8	Klhl8	Klhl8-201	Known	Known	None	0.6000000238418579	None	None	None	None
m54284U_191107_221739/125304909/ccs	PacBio_Cortex_Rep1	mm10_ERCC_SIRV	chr7	62348321	62349922	+	1	1602	21903	56825	ENSMUSG00000033585.5	ENSMUST00000038775.5	Ndn	Ndn-201	Known	Known	None	0.5	None	None	None	None
m54284U_191213_120042/143720910/ccs	PacBio_Hippocampus_Rep2	mm10_ERCC_SIRV	chr2	25469748	25466711	-	7	805	3967	9860	ENSMUSG00000015090.13	ENSMUST00000015234.12	Ptgds	Ptgds-201	Known	Known	None	0.05000000074505806	None	None	None	None
m54284U_191213_120042/14354580/ccs	PacBio_Hippocampus_Rep2	mm10_ERCC_SIRV	chr1	132067991	132038155	-	10	2395	2132	5128	ENSMUSG00000059149.17	ENSMUST00000159038.7	Mfsd4a	Mfsd4a-207	Known	Known	None	0.800000011920929	None	None	None	None
m54284U_191107_221739/20646367/ccs	PacBio_Cortex_Rep1	mm10_ERCC_SIRV	chr9	57910986	57929974	+	11	1370	27917	73033	ENSMUSG00000055720.10	ENSMUST00000163329.1	Ubl7	Ubl7-201	Known	Known	None	0.05000000074505806	None	None	None	None
m54284U_191107_221739/125305893/ccs	PacBio_Cortex_Rep1	mm10_ERCC_SIRV	chr7	62348321	62349922	+	1	1602	21903	56825	ENSMUSG00000033585.5	ENSMUST00000038775.5	Ndn	Ndn-201	Known	Known	None	0.5	None	None	None	None
m54284U_191109_043049/31391828/ccs	PacBio_Cortex_Rep2	mm10_ERCC_SIRV	chr11	62551506	62553210	+	2	1161	33232	87186	ENSMUSG00000019505.7	ENSMUST00000019649.3	Ubb	Ubb-201	Known	Known	None	0.25	None	None	None	None
m54284U_191107_221739/126224649/ccs	PacBio_Cortex_Rep1	mm10_ERCC_SIRV	chr7	62348321	62349920	+	1	1600	21903	56825	ENSMUSG00000033585.5	ENSMUST00000038775.5	Ndn	Ndn-201	Known	Known	None	0.44999998807907104	None	None	None	None
m54284U_191107_221739/25758278/ccs	PacBio_Cortex_Rep1	mm10_ERCC_SIRV	chr9	57910986	57929969	+	11	1313	27917	73032	ENSMUSG00000055720.10	ENSMUST00000216925.1	Ubl7	Ubl7-209	Known	Known	None	0.05000000074505806	None	None	None	None
m54284U_191212_053548/1639398/ccs	PacBio_Hippocampus_Rep1	mm10_ERCC_SIRV	chr5	103911295	103862081	-	10	3150	14838	344361	ENSMUSG00000029312.12	ENCODEMT000344361	Klhl8	ENCODEMT000344361	Known	NNC	None	0.6000000238418579	None	None	None	None
m54284U_191107_221739/126681950/ccs	PacBio_Cortex_Rep1	mm10_ERCC_SIRV	chr7	62348321	62349925	+	1	1605	21903	56825	ENSMUSG00000033585.5	ENSMUST00000038775.5	Ndn	Ndn-201	Known	Known	None	0.5	None	None	None	None
m54284U_191107_221739/32836362/ccs	PacBio_Cortex_Rep1	mm10_ERCC_SIRV	chr9	57910986	57929968	+	11	1483	27917	344506	ENSMUSG00000055720.10	ENCODEMT000344506	Ubl7	ENCODEMT000344506	Known	NIC	None	0.05000000074505806	None	None	None	None
m54284U_191212_053548/107742773/ccs	PacBio_Hippocampus_Rep1	mm10_ERCC_SIRV	chr17	56399381	56402866	+	5	1886	47870	344505	ENSMUSG00000024201.12	ENCODEMT000344505	Kdm4b	ENCODEMT000344505	Known	ISM	Suffix	0.05000000074505806	None	None	None	None
m54284U_191213_120042/152374055/ccs	PacBio_Hippocampus_Rep2	mm10_ERCC_SIRV	chr2	25469748	25466711	-	7	805	3967	9860	ENSMUSG00000015090.13	ENSMUST00000015234.12	Ptgds	Ptgds-201	Known	Known	None	0.05000000074505806	None	None	None	None
m54284U_191107_221739/114622748/ccs	PacBio_Cortex_Rep1	mm10_ERCC_SIRV	chr15	89457552	89464463	+	8	4283	44074	344414	ENSMUSG00000022619.5	ENCODEMT000344414	Mapk8ip2	ENCODEMT000344414	Known	ISM	Suffix	0.20000000298023224	None	None	None	None
m54284U_191107_221739/126813099/ccs	PacBio_Cortex_Rep1	mm10_ERCC_SIRV	chr7	62348321	62349922	+	1	1602	21903	56825	ENSMUSG00000033585.5	ENSMUST00000038775.5	Ndn	Ndn-201	Known	Known	None	0.5	None	None	None	None
m54284U_191107_221739/126814007/ccs	PacBio_Cortex_Rep1	mm10_ERCC_SIRV	chr7	62348321	62349913	+	1	1593	21903	56825	ENSMUSG00000033585.5	ENSMUST00000038775.5	Ndn	Ndn-201	Known	Known	None	0.550000011920929	None	None	None	None
m54284U_191107_221739/34146437/ccs	PacBio_Cortex_Rep1	mm10_ERCC_SIRV	chr9	57910986	57929969	+	11	1365	27917	73033	ENSMUSG00000055720.10	ENSMUST00000163329.1	Ubl7	Ubl7-201	Known	Known	None	0.05000000074505806	None	None	None	None
m54284U_191212_053548/3999188/ccs	PacBio_Hippocampus_Rep1	mm10_ERCC_SIRV	chr5	103911320	103862077	-	11	3221	14838	344343	ENSMUSG00000029312.12	ENCODEMT000344343	Klhl8	ENCODEMT000344343	Known	ISM	Prefix	0.6000000238418579	None	None	None	None
m54284U_191213_120042/78185335/ccs	PacBio_Hippocampus_Rep2	mm10_ERCC_SIRV	chr3	133091935	133109453	+	7	1471	9723	25345	ENSMUSG00000028016.9	ENSMUST00000029650.8	Ints12	Ints12-201	Known	Known	None	0.75	None	None	None	None
m54284U_191107_221739/128060222/ccs	PacBio_Cortex_Rep1	mm10_ERCC_SIRV	chr7	62348321	62349923	+	1	1603	21903	56825	ENSMUSG00000033585.5	ENSMUST00000038775.5	Ndn	Ndn-201	Known	Known	None	0.5	None	None	None	None
m54284U_191109_043049/130221783/ccs	PacBio_Cortex_Rep2	mm10_ERCC_SIRV	chr13	119690442	119708077	+	10	3244	40082	103866	ENSMUSG00000093930.2	ENSMUST00000179869.2	Hmgcs1	Hmgcs1-201	Known	Known	None	0.30000001192092896	None	None	None	None
m54284U_191213_120042/1378327/ccs	PacBio_Hippocampus_Rep2	mm10_ERCC_SIRV	chr6	115134960	115274363	+	11	1600	18464	48355	ENSMUSG00000009394.13	ENSMUST00000203768.2	Syn2	Syn2-205	Known	Known	None	0.75	None	None	None	None
m54284U_191107_221739/38799060/ccs	PacBio_Cortex_Rep1	mm10_ERCC_SIRV	chr9	57910986	57929966	+	11	1362	27917	73033	ENSMUSG00000055720.10	ENSMUST00000163329.1	Ubl7	Ubl7-201	Known	Known	None	0.05000000074505806	None	None	None	None
m54284U_191213_120042/154861824/ccs	PacBio_Hippocampus_Rep2	mm10_ERCC_SIRV	chr2	25469748	25466711	-	7	805	3967	9860	ENSMUSG00000015090.13	ENSMUST00000015234.12	Ptgds	Ptgds-201	Known	Known	None	0.05000000074505806	None	None	None	None
m54284U_191107_221739/128256343/ccs	PacBio_Cortex_Rep1	mm10_ERCC_SIRV	chr7	62348321	62349913	+	1	1593	21903	56825	ENSMUSG00000033585.5	ENSMUST00000038775.5	Ndn	Ndn-201	Known	Known	None	0.550000011920929	None	None	None	None
m54284U_191107_221739/39324109/ccs	PacBio_Cortex_Rep1	mm10_ERCC_SIRV	chr9	57910986	57929968	+	11	1364	27917	73033	ENSMUSG00000055720.10	ENSMUST00000163329.1	Ubl7	Ubl7-201	Known	Known	None	0.05000000074505806	None	None	None	None
m54284U_191212_053548/60884190/ccs	PacBio_Hippocampus_Rep1	mm10_ERCC_SIRV	chr17	56399420	56402863	+	5	1844	47870	344505	ENSMUSG00000024201.12	ENCODEMT000344505	Kdm4b	ENCODEMT000344505	Known	ISM	Suffix	0.10000000149011612	None	None	None	None
m54284U_191107_221739/129173097/ccs	PacBio_Cortex_Rep1	mm10_ERCC_SIRV	chr7	62348321	62349922	+	1	1602	21903	56825	ENSMUSG00000033585.5	ENSMUST00000038775.5	Ndn	Ndn-201	Known	Known	None	0.5	None	None	None	None
m54284U_191213_120042/16714521/ccs	PacBio_Hippocampus_Rep2	mm10_ERCC_SIRV	chr1	132067830	132038155	-	10	2234	2132	5128	ENSMUSG00000059149.17	ENSMUST00000159038.7	Mfsd4a	Mfsd4a-207	Known	Known	None	0.800000011920929	None	None	None	None
m54284U_191212_053548/9306712/ccs	PacBio_Hippocampus_Rep1	mm10_ERCC_SIRV	chr5	103886422	103862081	-	9	2806	14838	344477	ENSMUSG00000029312.12	ENCODEMT000344477	Klhl8	ENCODEMT000344477	Known	ISM	Suffix	0.6000000238418579	None	None	None	None
m54284U_191107_221739/129892523/ccs	PacBio_Cortex_Rep1	mm10_ERCC_SIRV	chr7	62348321	62349923	+	1	1603	21903	56825	ENSMUSG00000033585.5	ENSMUST00000038775.5	Ndn	Ndn-201	Known	Known	None	0.5	None	None	None	None
m54284U_191107_221739/42205210/ccs	PacBio_Cortex_Rep1	mm10_ERCC_SIRV	chr9	57910987	57929967	+	12	1472	27917	344483	ENSMUSG00000055720.10	ENCODEMT000344483	Ubl7	ENCODEMT000344483	Known	NIC	None	0.05000000074505806	None	None	None	None
m54284U_191107_221739/131073019/ccs	PacBio_Cortex_Rep1	mm10_ERCC_SIRV	chr7	62348321	62349922	+	1	1602	21903	56825	ENSMUSG00000033585.5	ENSMUST00000038775.5	Ndn	Ndn-201	Known	Known	None	0.5	None	None	None	None
m54284U_191213_120042/155649037/ccs	PacBio_Hippocampus_Rep2	mm10_ERCC_SIRV	chr2	25469806	25466711	-	7	863	3967	9860	ENSMUSG00000015090.13	ENSMUST00000015234.12	Ptgds	Ptgds-201	Known	Known	None	0.05000000074505806	None	None	None	None
m54284U_191107_221739/50006793/ccs	PacBio_Cortex_Rep1	mm10_ERCC_SIRV	chr9	57911027	57929966	+	12	1419	27917	344470	ENSMUSG00000055720.10	ENCODEMT000344470	Ubl7	ENCODEMT000344470	Known	NIC	None	0.05000000074505806	None	None	None	None
m54284U_191107_221739/131465748/ccs	PacBio_Cortex_Rep1	mm10_ERCC_SIRV	chr7	62348321	62349923	+	1	1603	21903	56825	ENSMUSG00000033585.5	ENSMUST00000038775.5	Ndn	Ndn-201	Known	Known	None	0.5	None	None	None	None
m54284U_191212_053548/13894725/ccs	PacBio_Hippocampus_Rep1	mm10_ERCC_SIRV	chr5	103911333	103862077	-	11	3234	14838	344343	ENSMUSG00000029312.12	ENCODEMT000344343	Klhl8	ENCODEMT000344343	Known	ISM	Prefix	0.6000000238418579	None	None	None	None
m54284U_191107_221739/131466721/ccs	PacBio_Cortex_Rep1	mm10_ERCC_SIRV	chr7	62348321	62349923	+	1	1603	21903	56825	ENSMUSG00000033585.5	ENSMUST00000038775.5	Ndn	Ndn-201	Known	Known	None	0.5	None	None	None	None
m54284U_191109_043049/115542384/ccs	PacBio_Cortex_Rep2	mm10_ERCC_SIRV	chr15	89457560	89462443	+	8	2258	44074	344414	ENSMUSG00000022619.5	ENCODEMT000344414	Mapk8ip2	ENCODEMT000344414	Known	ISM	Suffix	0.15000000596046448	None	None	None	None
m54284U_191107_221739/50662170/ccs	PacBio_Cortex_Rep1	mm10_ERCC_SIRV	chr9	57910986	57929966	+	11	1362	27917	73033	ENSMUSG00000055720.10	ENSMUST00000163329.1	Ubl7	Ubl7-201	Known	Known	None	0.05000000074505806	None	None	None	None
m54284U_191109_043049/31393193/ccs	PacBio_Cortex_Rep2	mm10_ERCC_SIRV	chr11	62551506	62553210	+	2	1161	33232	87186	ENSMUSG00000019505.7	ENSMUST00000019649.3	Ubb	Ubb-201	Known	Known	None	0.25	None	None	None	None
m54284U_191107_221739/82969383/ccs	PacBio_Cortex_Rep1	mm10_ERCC_SIRV	chr17	56399423	56402861	+	5	1839	47870	344505	ENSMUSG00000024201.12	ENCODEMT000344505	Kdm4b	ENCODEMT000344505	Known	ISM	Suffix	0.10000000149011612	None	None	None	None
m54284U_191107_221739/131599071/ccs	PacBio_Cortex_Rep1	mm10_ERCC_SIRV	chr7	62348321	62349924	+	1	1604	21903	56825	ENSMUSG00000033585.5	ENSMUST00000038775.5	Ndn	Ndn-201	Known	Known	None	0.5	None	None	None	None
m54284U_191213_120042/168100898/ccs	PacBio_Hippocampus_Rep2	mm10_ERCC_SIRV	chr2	25469748	25466711	-	7	805	3967	9860	ENSMUSG00000015090.13	ENSMUST00000015234.12	Ptgds	Ptgds-201	Known	Known	None	0.05000000074505806	None	None	None	None
m54284U_191109_043049/142083331/ccs	PacBio_Cortex_Rep2	mm10_ERCC_SIRV	chr13	119690442	119708077	+	11	3303	40082	103868	ENSMUSG00000093930.2	ENSMUST00000224188.1	Hmgcs1	Hmgcs1-202	Known	Known	None	0.30000001192092896	None	None	None	None
m54284U_191107_221739/55379381/ccs	PacBio_Cortex_Rep1	mm10_ERCC_SIRV	chr9	57910986	57929968	+	11	1312	27917	73032	ENSMUSG00000055720.10	ENSMUST00000216925.1	Ubl7	Ubl7-209	Known	Known	None	0.05000000074505806	None	None	None	None
m54284U_191213_120042/7669580/ccs	PacBio_Hippocampus_Rep2	mm10_ERCC_SIRV	chr6	115134960	115274364	+	11	1601	18464	48355	ENSMUSG00000009394.13	ENSMUST00000203768.2	Syn2	Syn2-205	Known	Known	None	0.800000011920929	None	None	None	None
m54284U_191107_221739/131989799/ccs	PacBio_Cortex_Rep1	mm10_ERCC_SIRV	chr7	62348321	62349922	+	1	1602	21903	56825	ENSMUSG00000033585.5	ENSMUST00000038775.5	Ndn	Ndn-201	Known	Known	None	0.5	None	None	None	None
m54284U_191212_053548/17630875/ccs	PacBio_Hippocampus_Rep1	mm10_ERCC_SIRV	chr5	103911214	103862077	-	10	3121	14838	38583	ENSMUSG00000029312.12	ENSMUST00000031254.8	Klhl8	Klhl8-201	Known	Known	None	0.6000000238418579	None	None	None	None
m54284U_191107_221739/132513874/ccs	PacBio_Cortex_Rep1	mm10_ERCC_SIRV	chr7	62348321	62349923	+	1	1603	21903	56825	ENSMUSG00000033585.5	ENSMUST00000038775.5	Ndn	Ndn-201	Known	Known	None	0.5	None	None	None	None
m54284U_191107_221739/57280421/ccs	PacBio_Cortex_Rep1	mm10_ERCC_SIRV	chr9	57910986	57929967	+	11	1363	27917	73033	ENSMUSG00000055720.10	ENSMUST00000163329.1	Ubl7	Ubl7-201	Known	Known	None	0.05000000074505806	None	None	None	None
m54284U_191107_221739/132777893/ccs	PacBio_Cortex_Rep1	mm10_ERCC_SIRV	chr7	62348321	62349925	+	1	1605	21903	56825	ENSMUSG00000033585.5	ENSMUST00000038775.5	Ndn	Ndn-201	Known	Known	None	0.5	None	None	None	None
m54284U_191213_120042/89391612/ccs	PacBio_Hippocampus_Rep2	mm10_ERCC_SIRV	chr3	133091935	133109584	+	7	1615	9723	25345	ENSMUSG00000028016.9	ENSMUST00000029650.8	Ints12	Ints12-201	Known	Known	None	0.30000001192092896	None	None	None	None
m54284U_191107_221739/57410980/ccs	PacBio_Cortex_Rep1	mm10_ERCC_SIRV	chr9	57910986	57929960	+	11	1304	27917	73032	ENSMUSG00000055720.10	ENSMUST00000216925.1	Ubl7	Ubl7-209	Known	Known	None	0.0	None	None	None	None
m54284U_191213_120042/178848366/ccs	PacBio_Hippocampus_Rep2	mm10_ERCC_SIRV	chr2	25469748	25466711	-	7	805	3967	9860	ENSMUSG00000015090.13	ENSMUST00000015234.12	Ptgds	Ptgds-201	Known	Known	None	0.05000000074505806	None	None	None	None
m54284U_191107_221739/133171569/ccs	PacBio_Cortex_Rep1	mm10_ERCC_SIRV	chr7	62348321	62349922	+	1	1602	21903	56825	ENSMUSG00000033585.5	ENSMUST00000038775.5	Ndn	Ndn-201	Known	Known	None	0.5	None	None	None	None
m54284U_191212_053548/21365231/ccs	PacBio_Hippocampus_Rep1	mm10_ERCC_SIRV	chr5	103911233	103862077	-	10	3140	14838	38583	ENSMUSG00000029312.12	ENSMUST00000031254.8	Klhl8	Klhl8-201	Known	Known	None	0.6000000238418579	None	None	None	None
m54284U_191109_043049/35784818/ccs	PacBio_Cortex_Rep2	mm10_ERCC_SIRV	chr17	56399455	56402861	+	5	1807	47870	344505	ENSMUSG00000024201.12	ENCODEMT000344505	Kdm4b	ENCODEMT000344505	Known	ISM	Suffix	0.10000000149011612	None	None	None	None
m54284U_191213_120042/19989236/ccs	PacBio_Hippocampus_Rep2	mm10_ERCC_SIRV	chr1	132067787	132038155	-	10	2191	2132	5128	ENSMUSG00000059149.17	ENSMUST00000159038.7	Mfsd4a	Mfsd4a-207	Known	Known	None	0.800000011920929	None	None	None	None
m54284U_191107_221739/59312739/ccs	PacBio_Cortex_Rep1	mm10_ERCC_SIRV	chr9	57910986	57929966	+	11	1310	27917	73032	ENSMUSG00000055720.10	ENSMUST00000216925.1	Ubl7	Ubl7-209	Known	Known	None	0.05000000074505806	None	None	None	None
m54284U_191107_221739/133498827/ccs	PacBio_Cortex_Rep1	mm10_ERCC_SIRV	chr7	62348321	62349923	+	1	1603	21903	56825	ENSMUSG00000033585.5	ENSMUST00000038775.5	Ndn	Ndn-201	Known	Known	None	0.5	None	None	None	None
m54284U_191107_221739/134022091/ccs	PacBio_Cortex_Rep1	mm10_ERCC_SIRV	chr7	62348321	62349923	+	1	1603	21903	56825	ENSMUSG00000033585.5	ENSMUST00000038775.5	Ndn	Ndn-201	Known	Known	None	0.5	None	None	None	None
m54284U_191107_221739/63571191/ccs	PacBio_Cortex_Rep1	mm10_ERCC_SIRV	chr9	57910986	57929968	+	11	1364	27917	73033	ENSMUSG00000055720.10	ENSMUST00000163329.1	Ubl7	Ubl7-201	Known	Known	None	0.05000000074505806	None	None	None	None
m54284U_191107_221739/135334414/ccs	PacBio_Cortex_Rep1	mm10_ERCC_SIRV	chr7	62348321	62349925	+	1	1605	21903	56825	ENSMUSG00000033585.5	ENSMUST00000038775.5	Ndn	Ndn-201	Known	Known	None	0.5	None	None	None	None
m54284U_191107_221739/1311299/ccs	PacBio_Cortex_Rep1	mm10_ERCC_SIRV	chr2	25469743	25466712	-	7	799	3967	9860	ENSMUSG00000015090.13	ENSMUST00000015234.12	Ptgds	Ptgds-201	Known	Known	None	0.10000000149011612	None	None	None	None
m54284U_191212_053548/31064304/ccs	PacBio_Hippocampus_Rep1	mm10_ERCC_SIRV	chr5	103911232	103862077	-	10	3139	14838	38583	ENSMUSG00000029312.12	ENSMUST00000031254.8	Klhl8	Klhl8-201	Known	Known	None	0.6000000238418579	None	None	None	None
m54284U_191107_221739/137299287/ccs	PacBio_Cortex_Rep1	mm10_ERCC_SIRV	chr7	62348321	62349925	+	1	1605	21903	56825	ENSMUSG00000033585.5	ENSMUST00000038775.5	Ndn	Ndn-201	Known	Known	None	0.5	None	None	None	None
m54284U_191212_053548/4980814/ccs	PacBio_Hippocampus_Rep1	mm10_ERCC_SIRV	chr15	89457571	89462444	+	8	2195	44074	344507	ENSMUSG00000022619.5	ENCODEMT000344507	Mapk8ip2	ENCODEMT000344507	Known	ISM	Suffix	0.15000000596046448	None	None	None	None
m54284U_191107_221739/64555438/ccs	PacBio_Cortex_Rep1	mm10_ERCC_SIRV	chr9	57910986	57929967	+	11	1311	27917	73032	ENSMUSG00000055720.10	ENSMUST00000216925.1	Ubl7	Ubl7-209	Known	Known	None	0.05000000074505806	None	None	None	None
m54284U_191213_120042/56755186/ccs	PacBio_Hippocampus_Rep2	mm10_ERCC_SIRV	chr6	115134960	115274362	+	11	1599	18464	48355	ENSMUSG00000009394.13	ENSMUST00000203768.2	Syn2	Syn2-205	Known	Known	None	0.699999988079071	None	None	None	None
m54284U_191109_043049/150800774/ccs	PacBio_Cortex_Rep2	mm10_ERCC_SIRV	chr13	119690442	119708077	+	10	3244	40082	103866	ENSMUSG00000093930.2	ENSMUST00000179869.2	Hmgcs1	Hmgcs1-201	Known	Known	None	0.30000001192092896	None	None	None	None
m54284U_191107_221739/138283183/ccs	PacBio_Cortex_Rep1	mm10_ERCC_SIRV	chr7	62348321	62349923	+	1	1603	21903	56825	ENSMUSG00000033585.5	ENSMUST00000038775.5	Ndn	Ndn-201	Known	Known	None	0.5	None	None	None	None
m54284U_191107_221739/147785989/ccs	PacBio_Cortex_Rep1	mm10_ERCC_SIRV	chr17	56399470	56402859	+	5	1790	47870	344505	ENSMUSG00000024201.12	ENCODEMT000344505	Kdm4b	ENCODEMT000344505	Known	ISM	Suffix	0.15000000596046448	None	None	None	None
m54284U_191107_221739/138544636/ccs	PacBio_Cortex_Rep1	mm10_ERCC_SIRV	chr7	62348321	62349913	+	1	1593	21903	56825	ENSMUSG00000033585.5	ENSMUST00000038775.5	Ndn	Ndn-201	Known	Known	None	0.550000011920929	None	None	None	None
m54284U_191107_221739/75956630/ccs	PacBio_Cortex_Rep1	mm10_ERCC_SIRV	chr9	57910986	57929967	+	11	1311	27917	73032	ENSMUSG00000055720.10	ENSMUST00000216925.1	Ubl7	Ubl7-209	Known	Known	None	0.05000000074505806	None	None	None	None
m54284U_191212_053548/39650572/ccs	PacBio_Hippocampus_Rep1	mm10_ERCC_SIRV	chr5	103911229	103862077	-	10	3136	14838	38583	ENSMUSG00000029312.12	ENSMUST00000031254.8	Klhl8	Klhl8-201	Known	Known	None	0.6000000238418579	None	None	None	None
m54284U_191107_221739/2361644/ccs	PacBio_Cortex_Rep1	mm10_ERCC_SIRV	chr2	25469748	25466712	-	7	811	3967	9860	ENSMUSG00000015090.13	ENSMUST00000015234.12	Ptgds	Ptgds-201	Known	Known	None	0.10000000149011612	None	None	None	None
m54284U_191109_043049/31590721/ccs	PacBio_Cortex_Rep2	mm10_ERCC_SIRV	chr11	62551506	62553206	+	2	1157	33232	87186	ENSMUSG00000019505.7	ENSMUST00000019649.3	Ubb	Ubb-201	Known	Known	None	0.30000001192092896	None	None	None	None
m54284U_191107_221739/138808144/ccs	PacBio_Cortex_Rep1	mm10_ERCC_SIRV	chr7	62348321	62349922	+	1	1602	21903	56825	ENSMUSG00000033585.5	ENSMUST00000038775.5	Ndn	Ndn-201	Known	Known	None	0.5	None	None	None	None
m54284U_191107_221739/76154729/ccs	PacBio_Cortex_Rep1	mm10_ERCC_SIRV	chr9	57910986	57929965	+	11	1361	27917	73033	ENSMUSG00000055720.10	ENSMUST00000163329.1	Ubl7	Ubl7-201	Known	Known	None	0.05000000074505806	None	None	None	None
m54284U_191107_221739/138937382/ccs	PacBio_Cortex_Rep1	mm10_ERCC_SIRV	chr7	62348321	62349924	+	1	1604	21903	56825	ENSMUSG00000033585.5	ENSMUST00000038775.5	Ndn	Ndn-201	Known	Known	None	0.5	None	None	None	None
m54284U_191213_120042/107874770/ccs	PacBio_Hippocampus_Rep2	mm10_ERCC_SIRV	chr3	133091935	133110983	+	7	3001	9723	25345	ENSMUSG00000028016.9	ENSMUST00000029650.8	Ints12	Ints12-201	Known	Known	None	0.3499999940395355	None	None	None	None
m54284U_191107_221739/139395794/ccs	PacBio_Cortex_Rep1	mm10_ERCC_SIRV	chr7	62348321	62349923	+	1	1603	21903	56825	ENSMUSG00000033585.5	ENSMUST00000038775.5	Ndn	Ndn-201	Known	Known	None	0.5	None	None	None	None
m54284U_191213_120042/27658433/ccs	PacBio_Hippocampus_Rep2	mm10_ERCC_SIRV	chr1	132067935	132038155	-	10	2339	2132	5128	ENSMUSG00000059149.17	ENSMUST00000159038.7	Mfsd4a	Mfsd4a-207	Known	Known	None	0.800000011920929	None	None	None	None
m54284U_191107_221739/96077690/ccs	PacBio_Cortex_Rep1	mm10_ERCC_SIRV	chr9	57910986	57929969	+	11	1365	27917	73033	ENSMUSG00000055720.10	ENSMUST00000163329.1	Ubl7	Ubl7-201	Known	Known	None	0.05000000074505806	None	None	None	None
m54284U_191107_221739/139657360/ccs	PacBio_Cortex_Rep1	mm10_ERCC_SIRV	chr7	62348321	62349926	+	1	1606	21903	56825	ENSMUSG00000033585.5	ENSMUST00000038775.5	Ndn	Ndn-201	Known	Known	None	0.44999998807907104	None	None	None	None
m54284U_191212_053548/47318773/ccs	PacBio_Hippocampus_Rep1	mm10_ERCC_SIRV	chr5	103911246	103862081	-	10	3222	14838	344353	ENSMUSG00000029312.12	ENCODEMT000344353	Klhl8	ENCODEMT000344353	Known	NNC	None	0.6000000238418579	None	None	None	None
m54284U_191107_221739/139659533/ccs	PacBio_Cortex_Rep1	mm10_ERCC_SIRV	chr7	62348321	62349912	+	1	1592	21903	56825	ENSMUSG00000033585.5	ENSMUST00000038775.5	Ndn	Ndn-201	Known	Known	None	0.550000011920929	None	None	None	None
m54284U_191107_221739/99093286/ccs	PacBio_Cortex_Rep1	mm10_ERCC_SIRV	chr9	57910986	57929967	+	11	1311	27917	73032	ENSMUSG00000055720.10	ENSMUST00000216925.1	Ubl7	Ubl7-209	Known	Known	None	0.05000000074505806	None	None	None	None
m54284U_191107_221739/140117269/ccs	PacBio_Cortex_Rep1	mm10_ERCC_SIRV	chr7	62348321	62349922	+	1	1602	21903	56825	ENSMUSG00000033585.5	ENSMUST00000038775.5	Ndn	Ndn-201	Known	Known	None	0.5	None	None	None	None
m54284U_191107_221739/2425942/ccs	PacBio_Cortex_Rep1	mm10_ERCC_SIRV	chr2	25466828	25466712	-	1	117	3967	344508	ENSMUSG00000015090.13	ENCODEMT000344508	Ptgds	ENCODEMT000344508	Known	ISM	None	0.10000000149011612	None	None	None	None
m54284U_191109_043049/151257548/ccs	PacBio_Cortex_Rep2	mm10_ERCC_SIRV	chr13	119690442	119708077	+	11	3303	40082	103868	ENSMUSG00000093930.2	ENSMUST00000224188.1	Hmgcs1	Hmgcs1-202	Known	Known	None	0.30000001192092896	None	None	None	None
m54284U_191107_221739/102302886/ccs	PacBio_Cortex_Rep1	mm10_ERCC_SIRV	chr9	57910987	57929967	+	12	1472	27917	344483	ENSMUSG00000055720.10	ENCODEMT000344483	Ubl7	ENCODEMT000344483	Known	NIC	None	0.05000000074505806	None	None	None	None
m54284U_191213_120042/82051868/ccs	PacBio_Hippocampus_Rep2	mm10_ERCC_SIRV	chr6	115134960	115276557	+	11	3794	18464	48355	ENSMUSG00000009394.13	ENSMUST00000203768.2	Syn2	Syn2-205	Known	Known	None	0.25	None	None	None	None
m54284U_191212_053548/8259440/ccs	PacBio_Hippocampus_Rep1	mm10_ERCC_SIRV	chr17	56399474	56402861	+	5	1785	47870	344509	ENSMUSG00000024201.12	ENCODEMT000344509	Kdm4b	ENCODEMT000344509	Known	NIC	None	0.10000000149011612	None	None	None	None
m54284U_191107_221739/140509772/ccs	PacBio_Cortex_Rep1	mm10_ERCC_SIRV	chr7	62348321	62349922	+	1	1602	21903	56825	ENSMUSG00000033585.5	ENSMUST00000038775.5	Ndn	Ndn-201	Known	Known	None	0.5	None	None	None	None
m54284U_191212_053548/55313275/ccs	PacBio_Hippocampus_Rep1	mm10_ERCC_SIRV	chr5	103911164	103862077	-	10	3071	14838	38583	ENSMUSG00000029312.12	ENSMUST00000031254.8	Klhl8	Klhl8-201	Known	Known	None	0.6000000238418579	None	None	None	None
m54284U_191212_053548/166200900/ccs	PacBio_Hippocampus_Rep1	mm10_ERCC_SIRV	chr15	89457573	89462445	+	8	2247	44074	344414	ENSMUSG00000022619.5	ENCODEMT000344414	Mapk8ip2	ENCODEMT000344414	Known	ISM	Suffix	0.10000000149011612	None	None	None	None
m54284U_191107_221739/106168799/ccs	PacBio_Cortex_Rep1	mm10_ERCC_SIRV	chr9	57910986	57929967	+	11	1311	27917	73032	ENSMUSG00000055720.10	ENSMUST00000216925.1	Ubl7	Ubl7-209	Known	Known	None	0.05000000074505806	None	None	None	None
m54284U_191107_221739/142279016/ccs	PacBio_Cortex_Rep1	mm10_ERCC_SIRV	chr7	62348321	62349921	+	1	1601	21903	56825	ENSMUSG00000033585.5	ENSMUST00000038775.5	Ndn	Ndn-201	Known	Known	None	0.44999998807907104	None	None	None	None
m54284U_191107_221739/110496546/ccs	PacBio_Cortex_Rep1	mm10_ERCC_SIRV	chr9	57910986	57929965	+	11	1361	27917	73033	ENSMUSG00000055720.10	ENSMUST00000163329.1	Ubl7	Ubl7-201	Known	Known	None	0.05000000074505806	None	None	None	None
m54284U_191107_221739/142476061/ccs	PacBio_Cortex_Rep1	mm10_ERCC_SIRV	chr7	62348321	62349925	+	1	1605	21903	56825	ENSMUSG00000033585.5	ENSMUST00000038775.5	Ndn	Ndn-201	Known	Known	None	0.5	None	None	None	None
m54284U_191212_053548/56493838/ccs	PacBio_Hippocampus_Rep1	mm10_ERCC_SIRV	chr5	103911175	103862077	-	10	3082	14838	38583	ENSMUSG00000029312.12	ENSMUST00000031254.8	Klhl8	Klhl8-201	Known	Known	None	0.6000000238418579	None	None	None	None
m54284U_191107_221739/142476598/ccs	PacBio_Cortex_Rep1	mm10_ERCC_SIRV	chr7	62348321	62349925	+	1	1605	21903	56825	ENSMUSG00000033585.5	ENSMUST00000038775.5	Ndn	Ndn-201	Known	Known	None	0.5	None	None	None	None
m54284U_191107_221739/111083692/ccs	PacBio_Cortex_Rep1	mm10_ERCC_SIRV	chr9	57910986	57929968	+	11	1364	27917	73033	ENSMUSG00000055720.10	ENSMUST00000163329.1	Ubl7	Ubl7-201	Known	Known	None	0.05000000074505806	None	None	None	None
m54284U_191107_221739/2688545/ccs	PacBio_Cortex_Rep1	mm10_ERCC_SIRV	chr2	25469749	25466712	-	7	805	3967	9860	ENSMUSG00000015090.13	ENSMUST00000015234.12	Ptgds	Ptgds-201	Known	Known	None	0.10000000149011612	None	None	None	None
m54284U_191107_221739/145033486/ccs	PacBio_Cortex_Rep1	mm10_ERCC_SIRV	chr7	62348321	62349920	+	1	1600	21903	56825	ENSMUSG00000033585.5	ENSMUST00000038775.5	Ndn	Ndn-201	Known	Known	None	0.44999998807907104	None	None	None	None
m54284U_191213_120042/113642230/ccs	PacBio_Hippocampus_Rep2	mm10_ERCC_SIRV	chr3	133091935	133109543	+	7	1577	9723	25345	ENSMUSG00000028016.9	ENSMUST00000029650.8	Ints12	Ints12-201	Known	Known	None	0.25	None	None	None	None
m54284U_191213_120042/37882356/ccs	PacBio_Hippocampus_Rep2	mm10_ERCC_SIRV	chr1	132067933	132038155	-	10	2337	2132	5128	ENSMUSG00000059149.17	ENSMUST00000159038.7	Mfsd4a	Mfsd4a-207	Known	Known	None	0.800000011920929	None	None	None	None
m54284U_191109_043049/31656527/ccs	PacBio_Cortex_Rep2	mm10_ERCC_SIRV	chr11	62551506	62553204	+	2	1155	33232	87186	ENSMUSG00000019505.7	ENSMUST00000019649.3	Ubb	Ubb-201	Known	Known	None	0.30000001192092896	None	None	None	None
m54284U_191107_221739/111084732/ccs	PacBio_Cortex_Rep1	mm10_ERCC_SIRV	chr9	57910986	57929967	+	11	1356	27917	73033	ENSMUSG00000055720.10	ENSMUST00000163329.1	Ubl7	Ubl7-201	Known	Known	None	0.05000000074505806	None	None	None	None
m54284U_191107_221739/145490373/ccs	PacBio_Cortex_Rep1	mm10_ERCC_SIRV	chr7	62348321	62349931	+	1	1611	21903	56825	ENSMUSG00000033585.5	ENSMUST00000038775.5	Ndn	Ndn-201	Known	Known	None	0.30000001192092896	None	None	None	None
m54284U_191213_120042/101319796/ccs	PacBio_Hippocampus_Rep2	mm10_ERCC_SIRV	chr6	115134960	115281996	+	13	2655	18464	48357	ENSMUSG00000009394.13	ENSMUST00000009538.11	Syn2	Syn2-201	Known	Known	None	0.20000000298023224	None	None	None	None
m54284U_191109_043049/167053504/ccs	PacBio_Cortex_Rep2	mm10_ERCC_SIRV	chr13	119690442	119708081	+	11	3307	40082	103868	ENSMUSG00000093930.2	ENSMUST00000224188.1	Hmgcs1	Hmgcs1-202	Known	Known	None	0.15000000596046448	None	None	None	None
m54284U_191212_053548/73009973/ccs	PacBio_Hippocampus_Rep1	mm10_ERCC_SIRV	chr5	103911176	103862077	-	10	3083	14838	38583	ENSMUSG00000029312.12	ENSMUST00000031254.8	Klhl8	Klhl8-201	Known	Known	None	0.6000000238418579	None	None	None	None
m54284U_191109_043049/81070056/ccs	PacBio_Cortex_Rep2	mm10_ERCC_SIRV	chr17	56399476	56402863	+	4	2012	47870	344510	ENSMUSG00000024201.12	ENCODEMT000344510	Kdm4b	ENCODEMT000344510	Known	ISM	Suffix	0.10000000149011612	None	None	None	None
m54284U_191107_221739/146474077/ccs	PacBio_Cortex_Rep1	mm10_ERCC_SIRV	chr7	62348321	62349922	+	1	1602	21903	56825	ENSMUSG00000033585.5	ENSMUST00000038775.5	Ndn	Ndn-201	Known	Known	None	0.5	None	None	None	None
m54284U_191107_221739/112788610/ccs	PacBio_Cortex_Rep1	mm10_ERCC_SIRV	chr9	57910986	57929965	+	11	1361	27917	73033	ENSMUSG00000055720.10	ENSMUST00000163329.1	Ubl7	Ubl7-201	Known	Known	None	0.05000000074505806	None	None	None	None
m54284U_191107_221739/3278278/ccs	PacBio_Cortex_Rep1	mm10_ERCC_SIRV	chr2	25469734	25466712	-	7	790	3967	9860	ENSMUSG00000015090.13	ENSMUST00000015234.12	Ptgds	Ptgds-201	Known	Known	None	0.10000000149011612	None	None	None	None
m54284U_191109_043049/167903465/ccs	PacBio_Cortex_Rep2	mm10_ERCC_SIRV	chr13	119690442	119708081	+	11	3401	40082	344511	ENSMUSG00000093930.2	ENCODEMT000344511	Hmgcs1	ENCODEMT000344511	Known	NNC	None	0.15000000596046448	None	None	None	None
m54284U_191107_221739/147260889/ccs	PacBio_Cortex_Rep1	mm10_ERCC_SIRV	chr7	62348321	62349925	+	1	1605	21903	56825	ENSMUSG00000033585.5	ENSMUST00000038775.5	Ndn	Ndn-201	Known	Known	None	0.5	None	None	None	None
m54284U_191107_221739/42665859/ccs	PacBio_Cortex_Rep1	mm10_ERCC_SIRV	chr15	89457574	89462442	+	8	2243	44074	344414	ENSMUSG00000022619.5	ENCODEMT000344414	Mapk8ip2	ENCODEMT000344414	Known	ISM	Suffix	0.15000000596046448	None	None	None	None
m54284U_191107_221739/147784285/ccs	PacBio_Cortex_Rep1	mm10_ERCC_SIRV	chr7	62348321	62349920	+	1	1600	21903	56825	ENSMUSG00000033585.5	ENSMUST00000038775.5	Ndn	Ndn-201	Known	Known	None	0.44999998807907104	None	None	None	None
m54284U_191107_221739/112854298/ccs	PacBio_Cortex_Rep1	mm10_ERCC_SIRV	chr9	57910984	57929965	+	11	1393	27917	344488	ENSMUSG00000055720.10	ENCODEMT000344488	Ubl7	ENCODEMT000344488	Known	NIC	None	0.05000000074505806	None	None	None	None
m54284U_191212_053548/74647344/ccs	PacBio_Hippocampus_Rep1	mm10_ERCC_SIRV	chr5	103911288	103862081	-	11	3294	14838	344491	ENSMUSG00000029312.12	ENCODEMT000344491	Klhl8	ENCODEMT000344491	Known	NIC	None	0.6000000238418579	None	None	None	None
m54284U_191107_221739/148111648/ccs	PacBio_Cortex_Rep1	mm10_ERCC_SIRV	chr7	62348321	62349922	+	1	1602	21903	56825	ENSMUSG00000033585.5	ENSMUST00000038775.5	Ndn	Ndn-201	Known	Known	None	0.5	None	None	None	None
m54284U_191107_221739/3474128/ccs	PacBio_Cortex_Rep1	mm10_ERCC_SIRV	chr2	25469748	25466712	-	7	771	3967	9859	ENSMUSG00000015090.13	ENSMUST00000114259.2	Ptgds	Ptgds-203	Known	Known	None	0.10000000149011612	None	None	None	None
m54284U_191107_221739/124585664/ccs	PacBio_Cortex_Rep1	mm10_ERCC_SIRV	chr9	57910986	57929965	+	11	1309	27917	73032	ENSMUSG00000055720.10	ENSMUST00000216925.1	Ubl7	Ubl7-209	Known	Known	None	0.05000000074505806	None	None	None	None
m54284U_191107_221739/148440818/ccs	PacBio_Cortex_Rep1	mm10_ERCC_SIRV	chr7	62348321	62349925	+	1	1605	21903	56825	ENSMUSG00000033585.5	ENSMUST00000038775.5	Ndn	Ndn-201	Known	Known	None	0.5	None	None	None	None
m54284U_191107_221739/148505780/ccs	PacBio_Cortex_Rep1	mm10_ERCC_SIRV	chr7	62348321	62349923	+	1	1603	21903	56825	ENSMUSG00000033585.5	ENSMUST00000038775.5	Ndn	Ndn-201	Known	Known	None	0.5	None	None	None	None
m54284U_191212_053548/76677328/ccs	PacBio_Hippocampus_Rep1	mm10_ERCC_SIRV	chr5	103911258	103862077	-	10	3165	14838	38583	ENSMUSG00000029312.12	ENSMUST00000031254.8	Klhl8	Klhl8-201	Known	Known	None	0.6000000238418579	None	None	None	None
m54284U_191107_221739/126026857/ccs	PacBio_Cortex_Rep1	mm10_ERCC_SIRV	chr9	57910984	57929965	+	11	1393	27917	344488	ENSMUSG00000055720.10	ENCODEMT000344488	Ubl7	ENCODEMT000344488	Known	NIC	None	0.05000000074505806	None	None	None	None
m54284U_191107_221739/149489142/ccs	PacBio_Cortex_Rep1	mm10_ERCC_SIRV	chr7	62348321	62349912	+	1	1592	21903	56825	ENSMUSG00000033585.5	ENSMUST00000038775.5	Ndn	Ndn-201	Known	Known	None	0.550000011920929	None	None	None	None
m54284U_191107_221739/6162689/ccs	PacBio_Cortex_Rep1	mm10_ERCC_SIRV	chr2	25469748	25466712	-	7	804	3967	9860	ENSMUSG00000015090.13	ENSMUST00000015234.12	Ptgds	Ptgds-201	Known	Known	None	0.10000000149011612	None	None	None	None
m54284U_191213_120042/130025303/ccs	PacBio_Hippocampus_Rep2	mm10_ERCC_SIRV	chr6	115134960	115274362	+	11	1599	18464	48355	ENSMUSG00000009394.13	ENSMUST00000203768.2	Syn2	Syn2-205	Known	Known	None	0.699999988079071	None	None	None	None
m54284U_191213_120042/66259441/ccs	PacBio_Hippocampus_Rep2	mm10_ERCC_SIRV	chr1	132067985	132038155	-	10	2389	2132	5128	ENSMUSG00000059149.17	ENSMUST00000159038.7	Mfsd4a	Mfsd4a-207	Known	Known	None	0.800000011920929	None	None	None	None
m54284U_191107_221739/131793939/ccs	PacBio_Cortex_Rep1	mm10_ERCC_SIRV	chr9	57910986	57929970	+	11	1485	27917	344506	ENSMUSG00000055720.10	ENCODEMT000344506	Ubl7	ENCODEMT000344506	Known	NIC	None	0.05000000074505806	None	None	None	None
m54284U_191213_120042/126813715/ccs	PacBio_Hippocampus_Rep2	mm10_ERCC_SIRV	chr3	133091935	133110983	+	7	3001	9723	25345	ENSMUSG00000028016.9	ENSMUST00000029650.8	Ints12	Ints12-201	Known	Known	None	0.3499999940395355	None	None	None	None
m54284U_191107_221739/149686439/ccs	PacBio_Cortex_Rep1	mm10_ERCC_SIRV	chr7	62348321	62349922	+	1	1571	21903	56825	ENSMUSG00000033585.5	ENSMUST00000038775.5	Ndn	Ndn-201	Known	Known	None	0.5	None	None	None	None
m54284U_191107_221739/56624841/ccs	PacBio_Cortex_Rep1	mm10_ERCC_SIRV	chr17	56399479	56402859	+	5	1781	47870	344505	ENSMUSG00000024201.12	ENCODEMT000344505	Kdm4b	ENCODEMT000344505	Known	ISM	Suffix	0.15000000596046448	None	None	None	None
m54284U_191212_053548/85787660/ccs	PacBio_Hippocampus_Rep1	mm10_ERCC_SIRV	chr5	103911248	103862077	-	10	3155	14838	38583	ENSMUSG00000029312.12	ENSMUST00000031254.8	Klhl8	Klhl8-201	Known	Known	None	0.6000000238418579	None	None	None	None
m54284U_191107_221739/150012102/ccs	PacBio_Cortex_Rep1	mm10_ERCC_SIRV	chr7	62348321	62349922	+	1	1602	21903	56825	ENSMUSG00000033585.5	ENSMUST00000038775.5	Ndn	Ndn-201	Known	Known	None	0.5	None	None	None	None
m54284U_191107_221739/132778287/ccs	PacBio_Cortex_Rep1	mm10_ERCC_SIRV	chr9	57910986	57929966	+	11	1310	27917	73032	ENSMUSG00000055720.10	ENSMUST00000216925.1	Ubl7	Ubl7-209	Known	Known	None	0.05000000074505806	None	None	None	None
m54284U_191109_043049/173934110/ccs	PacBio_Cortex_Rep2	mm10_ERCC_SIRV	chr13	119690442	119708061	+	10	3228	40082	103866	ENSMUSG00000093930.2	ENSMUST00000179869.2	Hmgcs1	Hmgcs1-201	Known	Known	None	0.550000011920929	None	None	None	None
m54284U_191109_043049/31851816/ccs	PacBio_Cortex_Rep2	mm10_ERCC_SIRV	chr11	62551506	62553209	+	2	1160	33232	87186	ENSMUSG00000019505.7	ENSMUST00000019649.3	Ubb	Ubb-201	Known	Known	None	0.20000000298023224	None	None	None	None
m54284U_191107_221739/150209923/ccs	PacBio_Cortex_Rep1	mm10_ERCC_SIRV	chr7	62348321	62349922	+	1	1602	21903	56825	ENSMUSG00000033585.5	ENSMUST00000038775.5	Ndn	Ndn-201	Known	Known	None	0.5	None	None	None	None
m54284U_191107_221739/7079050/ccs	PacBio_Cortex_Rep1	mm10_ERCC_SIRV	chr2	25469748	25466712	-	7	771	3967	9859	ENSMUSG00000015090.13	ENSMUST00000114259.2	Ptgds	Ptgds-203	Known	Known	None	0.10000000149011612	None	None	None	None
m54284U_191107_221739/133627946/ccs	PacBio_Cortex_Rep1	mm10_ERCC_SIRV	chr9	57910986	57929968	+	11	1312	27917	73032	ENSMUSG00000055720.10	ENSMUST00000216925.1	Ubl7	Ubl7-209	Known	Known	None	0.05000000074505806	None	None	None	None
m54284U_191107_221739/150339862/ccs	PacBio_Cortex_Rep1	mm10_ERCC_SIRV	chr7	62348321	62349913	+	1	1593	21903	56825	ENSMUSG00000033585.5	ENSMUST00000038775.5	Ndn	Ndn-201	Known	Known	None	0.550000011920929	None	None	None	None
m54284U_191109_043049/31001200/ccs	PacBio_Cortex_Rep2	mm10_ERCC_SIRV	chr15	89457574	89462441	+	8	2242	44074	344414	ENSMUSG00000022619.5	ENCODEMT000344414	Mapk8ip2	ENCODEMT000344414	Known	ISM	Suffix	0.15000000596046448	None	None	None	None
m54284U_191107_221739/150536927/ccs	PacBio_Cortex_Rep1	mm10_ERCC_SIRV	chr7	62348321	62349922	+	1	1602	21903	56825	ENSMUSG00000033585.5	ENSMUST00000038775.5	Ndn	Ndn-201	Known	Known	None	0.5	None	None	None	None
m54284U_191107_221739/135529469/ccs	PacBio_Cortex_Rep1	mm10_ERCC_SIRV	chr9	57910986	57929968	+	11	1312	27917	73032	ENSMUSG00000055720.10	ENSMUST00000216925.1	Ubl7	Ubl7-209	Known	Known	None	0.05000000074505806	None	None	None	None
m54284U_191212_053548/87031906/ccs	PacBio_Hippocampus_Rep1	mm10_ERCC_SIRV	chr5	103911370	103862081	-	10	3106	14838	344416	ENSMUSG00000029312.12	ENCODEMT000344416	Klhl8	ENCODEMT000344416	Known	NIC	None	0.6000000238418579	None	None	None	None
m54284U_191107_221739/150603011/ccs	PacBio_Cortex_Rep1	mm10_ERCC_SIRV	chr7	62348321	62349922	+	1	1602	21903	56825	ENSMUSG00000033585.5	ENSMUST00000038775.5	Ndn	Ndn-201	Known	Known	None	0.5	None	None	None	None
m54284U_191107_221739/150735056/ccs	PacBio_Cortex_Rep1	mm10_ERCC_SIRV	chr7	62348321	62349925	+	1	1605	21903	56825	ENSMUSG00000033585.5	ENSMUST00000038775.5	Ndn	Ndn-201	Known	Known	None	0.5	None	None	None	None
m54284U_191107_221739/138019027/ccs	PacBio_Cortex_Rep1	mm10_ERCC_SIRV	chr9	57911027	57929967	+	12	1420	27917	344470	ENSMUSG00000055720.10	ENCODEMT000344470	Ubl7	ENCODEMT000344470	Known	NIC	None	0.05000000074505806	None	None	None	None
m54284U_191107_221739/129042842/ccs	PacBio_Cortex_Rep1	mm10_ERCC_SIRV	chr17	56399485	56402856	+	4	2003	47870	344503	ENSMUSG00000024201.12	ENCODEMT000344503	Kdm4b	ENCODEMT000344503	Known	ISM	Suffix	0.15000000596046448	None	None	None	None
m54284U_191107_221739/7669790/ccs	PacBio_Cortex_Rep1	mm10_ERCC_SIRV	chr2	25469748	25466712	-	5	1691	3967	9862	ENSMUSG00000015090.13	ENSMUST00000144016.7	Ptgds	Ptgds-205	Known	Known	None	0.10000000149011612	None	None	None	None
m54284U_191107_221739/151126729/ccs	PacBio_Cortex_Rep1	mm10_ERCC_SIRV	chr7	62348321	62349925	+	1	1605	21903	56825	ENSMUSG00000033585.5	ENSMUST00000038775.5	Ndn	Ndn-201	Known	Known	None	0.5	None	None	None	None
m54284U_191213_120042/147587143/ccs	PacBio_Hippocampus_Rep2	mm10_ERCC_SIRV	chr6	115134960	115274356	+	11	1583	18464	48355	ENSMUSG00000009394.13	ENSMUST00000203768.2	Syn2	Syn2-205	Known	Known	None	0.6000000238418579	None	None	None	None
m54284U_191107_221739/139463306/ccs	PacBio_Cortex_Rep1	mm10_ERCC_SIRV	chr9	57910986	57929966	+	11	1362	27917	73033	ENSMUSG00000055720.10	ENSMUST00000163329.1	Ubl7	Ubl7-201	Known	Known	None	0.05000000074505806	None	None	None	None
m54284U_191107_221739/151653021/ccs	PacBio_Cortex_Rep1	mm10_ERCC_SIRV	chr7	62348321	62349923	+	1	1603	21903	56825	ENSMUSG00000033585.5	ENSMUST00000038775.5	Ndn	Ndn-201	Known	Known	None	0.5	None	None	None	None
m54284U_191212_053548/87164195/ccs	PacBio_Hippocampus_Rep1	mm10_ERCC_SIRV	chr5	103911282	103862077	-	11	3183	14838	344343	ENSMUSG00000029312.12	ENCODEMT000344343	Klhl8	ENCODEMT000344343	Known	ISM	Prefix	0.6000000238418579	None	None	None	None
m54284U_191107_221739/153026903/ccs	PacBio_Cortex_Rep1	mm10_ERCC_SIRV	chr7	62348321	62349922	+	1	1583	21903	56825	ENSMUSG00000033585.5	ENSMUST00000038775.5	Ndn	Ndn-201	Known	Known	None	0.5	None	None	None	None
m54284U_191213_120042/72221853/ccs	PacBio_Hippocampus_Rep2	mm10_ERCC_SIRV	chr1	132059355	132038155	-	9	2066	2132	343573	ENSMUSG00000059149.17	ENCODEMT000343573	Mfsd4a	ENCODEMT000343573	Known	ISM	Suffix	0.800000011920929	None	None	None	None
m54284U_191107_221739/139789911/ccs	PacBio_Cortex_Rep1	mm10_ERCC_SIRV	chr9	57910986	57929966	+	11	1310	27917	73032	ENSMUSG00000055720.10	ENSMUST00000216925.1	Ubl7	Ubl7-209	Known	Known	None	0.05000000074505806	None	None	None	None
m54284U_191109_043049/174457217/ccs	PacBio_Cortex_Rep2	mm10_ERCC_SIRV	chr13	119690442	119708077	+	10	3244	40082	103866	ENSMUSG00000093930.2	ENSMUST00000179869.2	Hmgcs1	Hmgcs1-201	Known	Known	None	0.30000001192092896	None	None	None	None
m54284U_191213_120042/162398279/ccs	PacBio_Hippocampus_Rep2	mm10_ERCC_SIRV	chr3	133091935	133110983	+	7	3001	9723	25345	ENSMUSG00000028016.9	ENSMUST00000029650.8	Ints12	Ints12-201	Known	Known	None	0.3499999940395355	None	None	None	None
m54284U_191107_221739/153158764/ccs	PacBio_Cortex_Rep1	mm10_ERCC_SIRV	chr7	62348321	62349925	+	1	1605	21903	56825	ENSMUSG00000033585.5	ENSMUST00000038775.5	Ndn	Ndn-201	Known	Known	None	0.5	None	None	None	None
m54284U_191107_221739/8586068/ccs	PacBio_Cortex_Rep1	mm10_ERCC_SIRV	chr2	25469748	25466712	-	7	804	3967	9860	ENSMUSG00000015090.13	ENSMUST00000015234.12	Ptgds	Ptgds-201	Known	Known	None	0.10000000149011612	None	None	None	None
m54284U_191107_221739/146211803/ccs	PacBio_Cortex_Rep1	mm10_ERCC_SIRV	chr9	57910986	57929969	+	11	1365	27917	73033	ENSMUSG00000055720.10	ENSMUST00000163329.1	Ubl7	Ubl7-201	Known	Known	None	0.05000000074505806	None	None	None	None
m54284U_191107_221739/153814426/ccs	PacBio_Cortex_Rep1	mm10_ERCC_SIRV	chr7	62348321	62349920	+	1	1600	21903	56825	ENSMUSG00000033585.5	ENSMUST00000038775.5	Ndn	Ndn-201	Known	Known	None	0.44999998807907104	None	None	None	None
m54284U_191212_053548/88736027/ccs	PacBio_Hippocampus_Rep1	mm10_ERCC_SIRV	chr5	103911350	103862091	-	10	3145	14838	344347	ENSMUSG00000029312.12	ENCODEMT000344347	Klhl8	ENCODEMT000344347	Known	ISM	Prefix	0.6000000238418579	None	None	None	None
m54284U_191109_043049/83822471/ccs	PacBio_Cortex_Rep2	mm10_ERCC_SIRV	chr15	89457574	89462441	+	8	2242	44074	344414	ENSMUSG00000022619.5	ENCODEMT000344414	Mapk8ip2	ENCODEMT000344414	Known	ISM	Suffix	0.15000000596046448	None	None	None	None
m54284U_191107_221739/50922826/ccs	PacBio_Cortex_Rep1	mm10_ERCC_SIRV	chr17	56399491	56402035	+	5	945	47870	344505	ENSMUSG00000024201.12	ENCODEMT000344505	Kdm4b	ENCODEMT000344505	Known	ISM	Suffix	0.20000000298023224	None	None	None	None
m54284U_191107_221739/154534628/ccs	PacBio_Cortex_Rep1	mm10_ERCC_SIRV	chr7	62348321	62349924	+	1	1604	21903	56825	ENSMUSG00000033585.5	ENSMUST00000038775.5	Ndn	Ndn-201	Known	Known	None	0.5	None	None	None	None
m54284U_191107_221739/151914138/ccs	PacBio_Cortex_Rep1	mm10_ERCC_SIRV	chr9	57910986	57929968	+	11	1364	27917	73033	ENSMUSG00000055720.10	ENSMUST00000163329.1	Ubl7	Ubl7-201	Known	Known	None	0.05000000074505806	None	None	None	None
m54284U_191107_221739/155388766/ccs	PacBio_Cortex_Rep1	mm10_ERCC_SIRV	chr7	62348321	62349925	+	1	1605	21903	56825	ENSMUSG00000033585.5	ENSMUST00000038775.5	Ndn	Ndn-201	Known	Known	None	0.5	None	None	None	None
m54284U_191109_043049/31917634/ccs	PacBio_Cortex_Rep2	mm10_ERCC_SIRV	chr11	62551506	62553205	+	2	1156	33232	87186	ENSMUSG00000019505.7	ENSMUST00000019649.3	Ubb	Ubb-201	Known	Known	None	0.30000001192092896	None	None	None	None
m54284U_191107_221739/152111808/ccs	PacBio_Cortex_Rep1	mm10_ERCC_SIRV	chr9	57910986	57929966	+	11	1362	27917	73033	ENSMUSG00000055720.10	ENSMUST00000163329.1	Ubl7	Ubl7-201	Known	Known	None	0.05000000074505806	None	None	None	None
m54284U_191107_221739/8587504/ccs	PacBio_Cortex_Rep1	mm10_ERCC_SIRV	chr2	25469749	25466712	-	6	1259	3967	344486	ENSMUSG00000015090.13	ENCODEMT000344486	Ptgds	ENCODEMT000344486	Known	ISM	Prefix	0.10000000149011612	None	None	None	None
m54284U_191107_221739/155650482/ccs	PacBio_Cortex_Rep1	mm10_ERCC_SIRV	chr7	62348321	62349913	+	1	1593	21903	56825	ENSMUSG00000033585.5	ENSMUST00000038775.5	Ndn	Ndn-201	Known	Known	None	0.550000011920929	None	None	None	None
m54284U_191107_221739/31653942/ccs	PacBio_Cortex_Rep1	mm10_ERCC_SIRV	chr6	115134961	115274364	+	11	1600	18464	48355	ENSMUSG00000009394.13	ENSMUST00000203768.2	Syn2	Syn2-205	Known	Known	None	0.800000011920929	None	None	None	None
m54284U_191212_053548/90901228/ccs	PacBio_Hippocampus_Rep1	mm10_ERCC_SIRV	chr5	103911332	103862077	-	11	3233	14838	344343	ENSMUSG00000029312.12	ENCODEMT000344343	Klhl8	ENCODEMT000344343	Known	ISM	Prefix	0.6000000238418579	None	None	None	None
m54284U_191107_221739/164366938/ccs	PacBio_Cortex_Rep1	mm10_ERCC_SIRV	chr9	57910986	57929969	+	11	1365	27917	73033	ENSMUSG00000055720.10	ENSMUST00000163329.1	Ubl7	Ubl7-201	Known	Known	None	0.05000000074505806	None	None	None	None
m54284U_191107_221739/155781924/ccs	PacBio_Cortex_Rep1	mm10_ERCC_SIRV	chr7	62348321	62349923	+	1	1603	21903	56825	ENSMUSG00000033585.5	ENSMUST00000038775.5	Ndn	Ndn-201	Known	Known	None	0.5	None	None	None	None
m54284U_191107_221739/157680939/ccs	PacBio_Cortex_Rep1	mm10_ERCC_SIRV	chr7	62348321	62349913	+	1	1593	21903	56825	ENSMUSG00000033585.5	ENSMUST00000038775.5	Ndn	Ndn-201	Known	Known	None	0.550000011920929	None	None	None	None
m54284U_191107_221739/170461465/ccs	PacBio_Cortex_Rep1	mm10_ERCC_SIRV	chr9	57910987	57929969	+	12	1474	27917	344483	ENSMUSG00000055720.10	ENCODEMT000344483	Ubl7	ENCODEMT000344483	Known	NIC	None	0.05000000074505806	None	None	None	None
m54284U_191107_221739/8979679/ccs	PacBio_Cortex_Rep1	mm10_ERCC_SIRV	chr2	25469749	25466712	-	7	805	3967	9860	ENSMUSG00000015090.13	ENSMUST00000015234.12	Ptgds	Ptgds-201	Known	Known	None	0.10000000149011612	None	None	None	None
m54284U_191109_043049/178389557/ccs	PacBio_Cortex_Rep2	mm10_ERCC_SIRV	chr13	119690442	119708077	+	11	3303	40082	103868	ENSMUSG00000093930.2	ENSMUST00000224188.1	Hmgcs1	Hmgcs1-202	Known	Known	None	0.30000001192092896	None	None	None	None
m54284U_191107_221739/158532371/ccs	PacBio_Cortex_Rep1	mm10_ERCC_SIRV	chr7	62348321	62349921	+	1	1601	21903	56825	ENSMUSG00000033585.5	ENSMUST00000038775.5	Ndn	Ndn-201	Known	Known	None	0.44999998807907104	None	None	None	None
m54284U_191107_221739/113771042/ccs	PacBio_Cortex_Rep1	mm10_ERCC_SIRV	chr17	56399498	56402865	+	5	1768	47870	344505	ENSMUSG00000024201.12	ENCODEMT000344505	Kdm4b	ENCODEMT000344505	Known	ISM	Suffix	0.10000000149011612	None	None	None	None
m54284U_191212_053548/91489284/ccs	PacBio_Hippocampus_Rep1	mm10_ERCC_SIRV	chr5	103911321	103862077	-	11	3222	14838	344343	ENSMUSG00000029312.12	ENCODEMT000344343	Klhl8	ENCODEMT000344343	Known	ISM	Prefix	0.6000000238418579	None	None	None	None
m54284U_191107_221739/170591122/ccs	PacBio_Cortex_Rep1	mm10_ERCC_SIRV	chr9	57910986	57929965	+	11	1309	27917	73032	ENSMUSG00000055720.10	ENSMUST00000216925.1	Ubl7	Ubl7-209	Known	Known	None	0.05000000074505806	None	None	None	None
m54284U_191213_120042/73532382/ccs	PacBio_Hippocampus_Rep2	mm10_ERCC_SIRV	chr1	132067895	132038155	-	10	2239	2132	343631	ENSMUSG00000059149.17	ENCODEMT000343631	Mfsd4a	ENCODEMT000343631	Known	NIC	None	0.800000011920929	None	None	None	None
m54284U_191107_221739/158599652/ccs	PacBio_Cortex_Rep1	mm10_ERCC_SIRV	chr7	62348321	62349922	+	1	1602	21903	56825	ENSMUSG00000033585.5	ENSMUST00000038775.5	Ndn	Ndn-201	Known	Known	None	0.5	None	None	None	None
m54284U_191213_120042/178456096/ccs	PacBio_Hippocampus_Rep2	mm10_ERCC_SIRV	chr3	133091935	133109459	+	7	1477	9723	25345	ENSMUSG00000028016.9	ENSMUST00000029650.8	Ints12	Ints12-201	Known	Known	None	0.800000011920929	None	None	None	None
m54284U_191107_221739/159581710/ccs	PacBio_Cortex_Rep1	mm10_ERCC_SIRV	chr7	62348321	62349925	+	1	1605	21903	56825	ENSMUSG00000033585.5	ENSMUST00000038775.5	Ndn	Ndn-201	Known	Known	None	0.5	None	None	None	None
m54284U_191107_221739/176360152/ccs	PacBio_Cortex_Rep1	mm10_ERCC_SIRV	chr9	57910986	57929965	+	11	1361	27917	73033	ENSMUSG00000055720.10	ENSMUST00000163329.1	Ubl7	Ubl7-201	Known	Known	None	0.05000000074505806	None	None	None	None
m54284U_191107_221739/9437421/ccs	PacBio_Cortex_Rep1	mm10_ERCC_SIRV	chr2	25469748	25466712	-	7	804	3967	9860	ENSMUSG00000015090.13	ENSMUST00000015234.12	Ptgds	Ptgds-201	Known	Known	None	0.10000000149011612	None	None	None	None
m54284U_191212_053548/1769936/ccs	PacBio_Hippocampus_Rep1	mm10_ERCC_SIRV	chr15	89457574	89462441	+	8	2242	44074	344414	ENSMUSG00000022619.5	ENCODEMT000344414	Mapk8ip2	ENCODEMT000344414	Known	ISM	Suffix	0.15000000596046448	None	None	None	None
m54284U_191107_221739/160368799/ccs	PacBio_Cortex_Rep1	mm10_ERCC_SIRV	chr7	62348321	62349925	+	1	1605	21903	56825	ENSMUSG00000033585.5	ENSMUST00000038775.5	Ndn	Ndn-201	Known	Known	None	0.5	None	None	None	None
m54284U_191107_221739/176555442/ccs	PacBio_Cortex_Rep1	mm10_ERCC_SIRV	chr9	57910984	57929964	+	10	1148	27917	344487	ENSMUSG00000055720.10	ENCODEMT000344487	Ubl7	ENCODEMT000344487	Known	NIC	None	0.05000000074505806	None	None	None	None
m54284U_191107_221739/161876111/ccs	PacBio_Cortex_Rep1	mm10_ERCC_SIRV	chr7	62348321	62349924	+	1	1604	21903	56825	ENSMUSG00000033585.5	ENSMUST00000038775.5	Ndn	Ndn-201	Known	Known	None	0.5	None	None	None	None
m54284U_191212_053548/94177859/ccs	PacBio_Hippocampus_Rep1	mm10_ERCC_SIRV	chr5	103875758	103862082	-	8	2107	14838	344348	ENSMUSG00000029312.12	ENCODEMT000344348	Klhl8	ENCODEMT000344348	Known	ISM	Suffix	0.6000000238418579	None	None	None	None
m54284U_191107_221739/102827269/ccs	PacBio_Cortex_Rep1	mm10_ERCC_SIRV	chr6	115134961	115274343	+	11	1579	18464	48355	ENSMUSG00000009394.13	ENSMUST00000203768.2	Syn2	Syn2-205	Known	Known	None	0.550000011920929	None	None	None	None
m54284U_191107_221739/161939898/ccs	PacBio_Cortex_Rep1	mm10_ERCC_SIRV	chr7	62348321	62349924	+	1	1604	21903	56825	ENSMUSG00000033585.5	ENSMUST00000038775.5	Ndn	Ndn-201	Known	Known	None	0.5	None	None	None	None
m54284U_191109_043049/4916764/ccs	PacBio_Cortex_Rep2	mm10_ERCC_SIRV	chr9	57910986	57929965	+	11	1309	27917	73032	ENSMUSG00000055720.10	ENSMUST00000216925.1	Ubl7	Ubl7-209	Known	Known	None	0.05000000074505806	None	None	None	None
m54284U_191107_221739/10158947/ccs	PacBio_Cortex_Rep1	mm10_ERCC_SIRV	chr2	25469748	25466712	-	7	804	3967	9860	ENSMUSG00000015090.13	ENSMUST00000015234.12	Ptgds	Ptgds-201	Known	Known	None	0.10000000149011612	None	None	None	None
m54284U_191107_221739/163054849/ccs	PacBio_Cortex_Rep1	mm10_ERCC_SIRV	chr7	62348321	62349923	+	1	1603	21903	56825	ENSMUSG00000033585.5	ENSMUST00000038775.5	Ndn	Ndn-201	Known	Known	None	0.5	None	None	None	None
m54284U_191109_043049/13174196/ccs	PacBio_Cortex_Rep2	mm10_ERCC_SIRV	chr9	57910986	57929967	+	11	1311	27917	73032	ENSMUSG00000055720.10	ENSMUST00000216925.1	Ubl7	Ubl7-209	Known	Known	None	0.05000000074505806	None	None	None	None
m54284U_191212_053548/1050174/ccs	PacBio_Hippocampus_Rep1	mm10_ERCC_SIRV	chr13	119690442	119708075	+	12	3797	40082	344512	ENSMUSG00000093930.2	ENCODEMT000344512	Hmgcs1	ENCODEMT000344512	Known	NIC	None	0.30000001192092896	None	None	None	None
m54284U_191109_043049/23267658/ccs	PacBio_Cortex_Rep2	mm10_ERCC_SIRV	chr9	57910986	57929958	+	11	1298	27917	344514	ENSMUSG00000055720.10	ENCODEMT000344514	Ubl7	ENCODEMT000344514	Known	NNC	None	0.0	None	None	None	None
m54284U_191107_221739/21367568/ccs	PacBio_Cortex_Rep1	mm10_ERCC_SIRV	chr17	56399589	56402863	+	4	1797	47870	344513	ENSMUSG00000024201.12	ENCODEMT000344513	Kdm4b	ENCODEMT000344513	Known	ISM	Suffix	0.10000000149011612	None	None	None	None
m54284U_191107_221739/163513686/ccs	PacBio_Cortex_Rep1	mm10_ERCC_SIRV	chr7	62348321	62349902	+	1	1582	21903	56825	ENSMUSG00000033585.5	ENSMUST00000038775.5	Ndn	Ndn-201	Known	Known	None	0.550000011920929	None	None	None	None
m54284U_191109_043049/31983706/ccs	PacBio_Cortex_Rep2	mm10_ERCC_SIRV	chr11	62551506	62553206	+	2	1157	33232	87186	ENSMUSG00000019505.7	ENSMUST00000019649.3	Ubb	Ubb-201	Known	Known	None	0.30000001192092896	None	None	None	None
m54284U_191212_053548/96732215/ccs	PacBio_Hippocampus_Rep1	mm10_ERCC_SIRV	chr5	103911258	103862077	-	11	3170	14838	344515	ENSMUSG00000029312.12	ENCODEMT000344515	Klhl8	ENCODEMT000344515	Known	NIC	None	0.6000000238418579	None	None	None	None
m54284U_191107_221739/164038218/ccs	PacBio_Cortex_Rep1	mm10_ERCC_SIRV	chr7	62348321	62349925	+	1	1605	21903	56825	ENSMUSG00000033585.5	ENSMUST00000038775.5	Ndn	Ndn-201	Known	Known	None	0.5	None	None	None	None
m54284U_191107_221739/164168563/ccs	PacBio_Cortex_Rep1	mm10_ERCC_SIRV	chr7	62348321	62349925	+	1	1605	21903	56825	ENSMUSG00000033585.5	ENSMUST00000038775.5	Ndn	Ndn-201	Known	Known	None	0.5	None	None	None	None
m54284U_191107_221739/11404053/ccs	PacBio_Cortex_Rep1	mm10_ERCC_SIRV	chr2	25469749	25466711	-	4	1769	3967	344422	ENSMUSG00000015090.13	ENCODEMT000344422	Ptgds	ENCODEMT000344422	Known	ISM	Suffix	0.10000000149011612	None	None	None	None
m54284U_191213_120042/81922825/ccs	PacBio_Hippocampus_Rep2	mm10_ERCC_SIRV	chr1	132067943	132038155	-	10	2347	2132	5128	ENSMUSG00000059149.17	ENSMUST00000159038.7	Mfsd4a	Mfsd4a-207	Known	Known	None	0.800000011920929	None	None	None	None
m54284U_191107_221739/164824350/ccs	PacBio_Cortex_Rep1	mm10_ERCC_SIRV	chr7	62348321	62349925	+	1	1605	21903	56825	ENSMUSG00000033585.5	ENSMUST00000038775.5	Ndn	Ndn-201	Known	Known	None	0.5	None	None	None	None
m54284U_191109_043049/56624720/ccs	PacBio_Cortex_Rep2	mm10_ERCC_SIRV	chr9	57910986	57929967	+	11	1311	27917	73032	ENSMUSG00000055720.10	ENSMUST00000216925.1	Ubl7	Ubl7-209	Known	Known	None	0.05000000074505806	None	None	None	None
m54284U_191212_053548/52430768/ccs	PacBio_Hippocampus_Rep1	mm10_ERCC_SIRV	chr15	89457574	89462441	+	8	2242	44074	344414	ENSMUSG00000022619.5	ENCODEMT000344414	Mapk8ip2	ENCODEMT000344414	Known	ISM	Suffix	0.15000000596046448	None	None	None	None
m54284U_191213_120042/180028235/ccs	PacBio_Hippocampus_Rep2	mm10_ERCC_SIRV	chr3	133091935	133109541	+	7	1559	9723	25345	ENSMUSG00000028016.9	ENSMUST00000029650.8	Ints12	Ints12-201	Known	Known	None	0.20000000298023224	None	None	None	None
m54284U_191109_043049/126223738/ccs	PacBio_Cortex_Rep2	mm10_ERCC_SIRV	chr6	115134961	115276558	+	11	3794	18464	48355	ENSMUSG00000009394.13	ENSMUST00000203768.2	Syn2	Syn2-205	Known	Known	None	0.30000001192092896	None	None	None	None
m54284U_191107_221739/164889927/ccs	PacBio_Cortex_Rep1	mm10_ERCC_SIRV	chr7	62348321	62349911	+	1	1591	21903	56825	ENSMUSG00000033585.5	ENSMUST00000038775.5	Ndn	Ndn-201	Known	Known	None	0.5	None	None	None	None
m54284U_191109_043049/69402647/ccs	PacBio_Cortex_Rep2	mm10_ERCC_SIRV	chr9	57910986	57929969	+	11	1313	27917	73032	ENSMUSG00000055720.10	ENSMUST00000216925.1	Ubl7	Ubl7-209	Known	Known	None	0.05000000074505806	None	None	None	None
m54284U_191212_053548/107610201/ccs	PacBio_Hippocampus_Rep1	mm10_ERCC_SIRV	chr5	103911186	103862077	-	10	3093	14838	38583	ENSMUSG00000029312.12	ENSMUST00000031254.8	Klhl8	Klhl8-201	Known	Known	None	0.6000000238418579	None	None	None	None
m54284U_191109_043049/81264792/ccs	PacBio_Cortex_Rep2	mm10_ERCC_SIRV	chr9	57910986	57929968	+	11	1312	27917	73032	ENSMUSG00000055720.10	ENSMUST00000216925.1	Ubl7	Ubl7-209	Known	Known	None	0.05000000074505806	None	None	None	None
m54284U_191107_221739/167250037/ccs	PacBio_Cortex_Rep1	mm10_ERCC_SIRV	chr7	62348321	62349926	+	1	1606	21903	56825	ENSMUSG00000033585.5	ENSMUST00000038775.5	Ndn	Ndn-201	Known	Known	None	0.44999998807907104	None	None	None	None
m54284U_191212_053548/115409217/ccs	PacBio_Hippocampus_Rep1	mm10_ERCC_SIRV	chr5	103911215	103862077	-	10	3181	14838	344516	ENSMUSG00000029312.12	ENCODEMT000344516	Klhl8	ENCODEMT000344516	Known	NIC	None	0.6000000238418579	None	None	None	None
m54284U_191107_221739/11665449/ccs	PacBio_Cortex_Rep1	mm10_ERCC_SIRV	chr2	25469748	25466712	-	7	804	3967	9860	ENSMUSG00000015090.13	ENSMUST00000015234.12	Ptgds	Ptgds-201	Known	Known	None	0.10000000149011612	None	None	None	None
m54284U_191109_043049/111477538/ccs	PacBio_Cortex_Rep2	mm10_ERCC_SIRV	chr9	57910986	57929968	+	11	1312	27917	73032	ENSMUSG00000055720.10	ENSMUST00000216925.1	Ubl7	Ubl7-209	Known	Known	None	0.05000000074505806	None	None	None	None
m54284U_191107_221739/167708049/ccs	PacBio_Cortex_Rep1	mm10_ERCC_SIRV	chr7	62348321	62349925	+	1	1605	21903	56825	ENSMUSG00000033585.5	ENSMUST00000038775.5	Ndn	Ndn-201	Known	Known	None	0.5	None	None	None	None
m54284U_191212_053548/49938643/ccs	PacBio_Hippocampus_Rep1	mm10_ERCC_SIRV	chr17	56399670	56402866	+	4	1699	47870	344513	ENSMUSG00000024201.12	ENCODEMT000344513	Kdm4b	ENCODEMT000344513	Known	ISM	Suffix	0.10000000149011612	None	None	None	None
m54284U_191107_221739/167905935/ccs	PacBio_Cortex_Rep1	mm10_ERCC_SIRV	chr7	62348321	62349923	+	1	1603	21903	56825	ENSMUSG00000033585.5	ENSMUST00000038775.5	Ndn	Ndn-201	Known	Known	None	0.5	None	None	None	None
m54284U_191109_043049/111675501/ccs	PacBio_Cortex_Rep2	mm10_ERCC_SIRV	chr9	57910986	57929966	+	11	1362	27917	73033	ENSMUSG00000055720.10	ENSMUST00000163329.1	Ubl7	Ubl7-201	Known	Known	None	0.05000000074505806	None	None	None	None
m54284U_191212_053548/2165349/ccs	PacBio_Hippocampus_Rep1	mm10_ERCC_SIRV	chr13	119690442	119708075	+	11	3301	40082	103868	ENSMUSG00000093930.2	ENSMUST00000224188.1	Hmgcs1	Hmgcs1-202	Known	Known	None	0.30000001192092896	None	None	None	None
m54284U_191107_221739/168428686/ccs	PacBio_Cortex_Rep1	mm10_ERCC_SIRV	chr7	62348321	62349911	+	1	1591	21903	56825	ENSMUSG00000033585.5	ENSMUST00000038775.5	Ndn	Ndn-201	Known	Known	None	0.5	None	None	None	None
m54284U_191212_053548/122487997/ccs	PacBio_Hippocampus_Rep1	mm10_ERCC_SIRV	chr5	103911215	103862077	-	10	3122	14838	38583	ENSMUSG00000029312.12	ENSMUST00000031254.8	Klhl8	Klhl8-201	Known	Known	None	0.6000000238418579	None	None	None	None
m54284U_191109_043049/112198859/ccs	PacBio_Cortex_Rep2	mm10_ERCC_SIRV	chr9	57911027	57929966	+	12	1419	27917	344470	ENSMUSG00000055720.10	ENCODEMT000344470	Ubl7	ENCODEMT000344470	Known	NIC	None	0.05000000074505806	None	None	None	None
m54284U_191107_221739/11930183/ccs	PacBio_Cortex_Rep1	mm10_ERCC_SIRV	chr2	25469748	25466712	-	7	804	3967	9860	ENSMUSG00000015090.13	ENSMUST00000015234.12	Ptgds	Ptgds-201	Known	Known	None	0.10000000149011612	None	None	None	None
m54284U_191107_221739/169937206/ccs	PacBio_Cortex_Rep1	mm10_ERCC_SIRV	chr7	62348321	62349925	+	1	1605	21903	56825	ENSMUSG00000033585.5	ENSMUST00000038775.5	Ndn	Ndn-201	Known	Known	None	0.5	None	None	None	None
m54284U_191109_043049/168952707/ccs	PacBio_Cortex_Rep2	mm10_ERCC_SIRV	chr6	115134961	115281994	+	13	2652	18464	48357	ENSMUSG00000009394.13	ENSMUST00000009538.11	Syn2	Syn2-201	Known	Known	None	0.20000000298023224	None	None	None	None
m54284U_191109_043049/32048113/ccs	PacBio_Cortex_Rep2	mm10_ERCC_SIRV	chr11	62551506	62553210	+	2	1146	33232	87186	ENSMUSG00000019505.7	ENSMUST00000019649.3	Ubb	Ubb-201	Known	Known	None	0.25	None	None	None	None
m54284U_191213_120042/86901615/ccs	PacBio_Hippocampus_Rep2	mm10_ERCC_SIRV	chr1	132067953	132038155	-	10	2357	2132	5128	ENSMUSG00000059149.17	ENSMUST00000159038.7	Mfsd4a	Mfsd4a-207	Known	Known	None	0.800000011920929	None	None	None	None
m54284U_191107_221739/170263468/ccs	PacBio_Cortex_Rep1	mm10_ERCC_SIRV	chr7	62348321	62349923	+	1	1603	21903	56825	ENSMUSG00000033585.5	ENSMUST00000038775.5	Ndn	Ndn-201	Known	Known	None	0.5	None	None	None	None
m54284U_191109_043049/122357380/ccs	PacBio_Cortex_Rep2	mm10_ERCC_SIRV	chr9	57910986	57929965	+	11	1309	27917	73032	ENSMUSG00000055720.10	ENSMUST00000216925.1	Ubl7	Ubl7-209	Known	Known	None	0.05000000074505806	None	None	None	None
m54284U_191107_221739/170394539/ccs	PacBio_Cortex_Rep1	mm10_ERCC_SIRV	chr7	62348321	62349925	+	1	1605	21903	56825	ENSMUSG00000033585.5	ENSMUST00000038775.5	Ndn	Ndn-201	Known	Known	None	0.5	None	None	None	None
m54284U_191109_043049/127599032/ccs	PacBio_Cortex_Rep2	mm10_ERCC_SIRV	chr9	57910986	57930340	+	11	1684	27917	73032	ENSMUSG00000055720.10	ENSMUST00000216925.1	Ubl7	Ubl7-209	Known	Known	None	0.25	None	None	None	None
m54284U_191107_221739/4194327/ccs	PacBio_Cortex_Rep1	mm10_ERCC_SIRV	chr3	133091936	133110982	+	7	2999	9723	25345	ENSMUSG00000028016.9	ENSMUST00000029650.8	Ints12	Ints12-201	Known	Known	None	0.3499999940395355	None	None	None	None
m54284U_191212_053548/159516592/ccs	PacBio_Hippocampus_Rep1	mm10_ERCC_SIRV	chr5	103911241	103862077	-	10	3244	14838	344517	ENSMUSG00000029312.12	ENCODEMT000344517	Klhl8	ENCODEMT000344517	Known	NIC	None	0.6000000238418579	None	None	None	None
m54284U_191107_221739/171180337/ccs	PacBio_Cortex_Rep1	mm10_ERCC_SIRV	chr7	62348321	62349913	+	1	1593	21903	56825	ENSMUSG00000033585.5	ENSMUST00000038775.5	Ndn	Ndn-201	Known	Known	None	0.550000011920929	None	None	None	None
m54284U_191212_053548/123601286/ccs	PacBio_Hippocampus_Rep1	mm10_ERCC_SIRV	chr15	89457572	89459594	+	4	1461	44074	344518	ENSMUSG00000022619.5	ENCODEMT000344518	Mapk8ip2	ENCODEMT000344518	Known	ISM	Both	0.800000011920929	None	None	None	None
m54284U_191107_221739/12782137/ccs	PacBio_Cortex_Rep1	mm10_ERCC_SIRV	chr2	25469748	25466712	-	7	804	3967	9860	ENSMUSG00000015090.13	ENSMUST00000015234.12	Ptgds	Ptgds-201	Known	Known	None	0.10000000149011612	None	None	None	None
m54284U_191212_053548/163186488/ccs	PacBio_Hippocampus_Rep1	mm10_ERCC_SIRV	chr5	103911256	103862077	-	10	3089	14838	344519	ENSMUSG00000029312.12	ENCODEMT000344519	Klhl8	ENCODEMT000344519	Known	NNC	None	0.6000000238418579	None	None	None	None
m54284U_191109_043049/135793385/ccs	PacBio_Cortex_Rep2	mm10_ERCC_SIRV	chr9	57910987	57929968	+	11	2478	27917	344482	ENSMUSG00000055720.10	ENCODEMT000344482	Ubl7	ENCODEMT000344482	Known	NIC	None	0.05000000074505806	None	None	None	None
m54284U_191213_120042/107741855/ccs	PacBio_Hippocampus_Rep2	mm10_ERCC_SIRV	chr17	56399689	56403543	+	3	2607	47870	344520	ENSMUSG00000024201.12	ENCODEMT000344520	Kdm4b	ENCODEMT000344520	Known	ISM	Both	0.75	None	None	None	None
m54284U_191107_221739/171706410/ccs	PacBio_Cortex_Rep1	mm10_ERCC_SIRV	chr7	62348321	62349923	+	1	1603	21903	56825	ENSMUSG00000033585.5	ENSMUST00000038775.5	Ndn	Ndn-201	Known	Known	None	0.5	None	None	None	None
m54284U_191212_053548/2425507/ccs	PacBio_Hippocampus_Rep1	mm10_ERCC_SIRV	chr13	119690442	119708077	+	11	3303	40082	103868	ENSMUSG00000093930.2	ENSMUST00000224188.1	Hmgcs1	Hmgcs1-202	Known	Known	None	0.30000001192092896	None	None	None	None
m54284U_191107_221739/171968357/ccs	PacBio_Cortex_Rep1	mm10_ERCC_SIRV	chr7	62348321	62349902	+	1	1582	21903	56825	ENSMUSG00000033585.5	ENSMUST00000038775.5	Ndn	Ndn-201	Known	Known	None	0.550000011920929	None	None	None	None
m54284U_191109_043049/145622478/ccs	PacBio_Cortex_Rep2	mm10_ERCC_SIRV	chr9	57910986	57929968	+	11	1312	27917	73032	ENSMUSG00000055720.10	ENSMUST00000216925.1	Ubl7	Ubl7-209	Known	Known	None	0.05000000074505806	None	None	None	None
m54284U_191212_053548/23855349/ccs	PacBio_Hippocampus_Rep1	mm10_ERCC_SIRV	chr6	115134961	115281993	+	13	2651	18464	48357	ENSMUSG00000009394.13	ENSMUST00000009538.11	Syn2	Syn2-201	Known	Known	None	0.25	None	None	None	None
m54284U_191107_221739/172165136/ccs	PacBio_Cortex_Rep1	mm10_ERCC_SIRV	chr7	62348321	62349925	+	1	1605	21903	56825	ENSMUSG00000033585.5	ENSMUST00000038775.5	Ndn	Ndn-201	Known	Known	None	0.5	None	None	None	None
m54284U_191109_043049/152635527/ccs	PacBio_Cortex_Rep2	mm10_ERCC_SIRV	chr9	57910986	57929970	+	11	1314	27917	73032	ENSMUSG00000055720.10	ENSMUST00000216925.1	Ubl7	Ubl7-209	Known	Known	None	0.05000000074505806	None	None	None	None
m54284U_191107_221739/13304894/ccs	PacBio_Cortex_Rep1	mm10_ERCC_SIRV	chr2	25469749	25466712	-	7	805	3967	9860	ENSMUSG00000015090.13	ENSMUST00000015234.12	Ptgds	Ptgds-201	Known	Known	None	0.10000000149011612	None	None	None	None
m54284U_191107_221739/172230725/ccs	PacBio_Cortex_Rep1	mm10_ERCC_SIRV	chr7	62348321	62349922	+	1	1596	21903	56825	ENSMUSG00000033585.5	ENSMUST00000038775.5	Ndn	Ndn-201	Known	Known	None	0.5	None	None	None	None
m54284U_191212_053548/173606666/ccs	PacBio_Hippocampus_Rep1	mm10_ERCC_SIRV	chr5	103911306	103862077	-	11	3207	14838	344343	ENSMUSG00000029312.12	ENCODEMT000344343	Klhl8	ENCODEMT000344343	Known	ISM	Prefix	0.6000000238418579	None	None	None	None
m54284U_191109_043049/161284172/ccs	PacBio_Cortex_Rep2	mm10_ERCC_SIRV	chr9	57910986	57929970	+	11	1366	27917	73033	ENSMUSG00000055720.10	ENSMUST00000163329.1	Ubl7	Ubl7-201	Known	Known	None	0.05000000074505806	None	None	None	None
m54284U_191213_120042/95226340/ccs	PacBio_Hippocampus_Rep2	mm10_ERCC_SIRV	chr1	132068018	132038155	-	10	2422	2132	5128	ENSMUSG00000059149.17	ENSMUST00000159038.7	Mfsd4a	Mfsd4a-207	Known	Known	None	0.800000011920929	None	None	None	None
m54284U_191107_221739/172492799/ccs	PacBio_Cortex_Rep1	mm10_ERCC_SIRV	chr7	62348321	62349923	+	1	1603	21903	56825	ENSMUSG00000033585.5	ENSMUST00000038775.5	Ndn	Ndn-201	Known	Known	None	0.5	None	None	None	None
m54284U_191109_043049/164890849/ccs	PacBio_Cortex_Rep2	mm10_ERCC_SIRV	chr9	57910986	57929956	+	11	1300	27917	73032	ENSMUSG00000055720.10	ENSMUST00000216925.1	Ubl7	Ubl7-209	Known	Known	None	0.05000000074505806	None	None	None	None
m54284U_191107_221739/172950309/ccs	PacBio_Cortex_Rep1	mm10_ERCC_SIRV	chr7	62348321	62349922	+	1	1602	21903	56825	ENSMUSG00000033585.5	ENSMUST00000038775.5	Ndn	Ndn-201	Known	Known	None	0.5	None	None	None	None
m54284U_191107_221739/13960020/ccs	PacBio_Cortex_Rep1	mm10_ERCC_SIRV	chr2	25469748	25466712	-	7	804	3967	9860	ENSMUSG00000015090.13	ENSMUST00000015234.12	Ptgds	Ptgds-201	Known	Known	None	0.10000000149011612	None	None	None	None
m54284U_191109_043049/32048518/ccs	PacBio_Cortex_Rep2	mm10_ERCC_SIRV	chr11	62551506	62553210	+	2	1161	33232	87186	ENSMUSG00000019505.7	ENSMUST00000019649.3	Ubb	Ubb-201	Known	Known	None	0.25	None	None	None	None
m54284U_191107_221739/173277760/ccs	PacBio_Cortex_Rep1	mm10_ERCC_SIRV	chr7	62348321	62349925	+	1	1605	21903	56825	ENSMUSG00000033585.5	ENSMUST00000038775.5	Ndn	Ndn-201	Known	Known	None	0.5	None	None	None	None
m54284U_191213_120042/23856047/ccs	PacBio_Hippocampus_Rep2	mm10_ERCC_SIRV	chr5	103911266	103862077	-	10	3173	14838	38583	ENSMUSG00000029312.12	ENSMUST00000031254.8	Klhl8	Klhl8-201	Known	Known	None	0.6000000238418579	None	None	None	None
m54284U_191109_043049/174851238/ccs	PacBio_Cortex_Rep2	mm10_ERCC_SIRV	chr9	57910986	57929965	+	11	1309	27917	73032	ENSMUSG00000055720.10	ENSMUST00000216925.1	Ubl7	Ubl7-209	Known	Known	None	0.05000000074505806	None	None	None	None
m54284U_191107_221739/11469586/ccs	PacBio_Cortex_Rep1	mm10_ERCC_SIRV	chr3	133091936	133109453	+	7	1470	9723	25345	ENSMUSG00000028016.9	ENSMUST00000029650.8	Ints12	Ints12-201	Known	Known	None	0.75	None	None	None	None
m54284U_191107_221739/4589849/ccs	PacBio_Cortex_Rep1	mm10_ERCC_SIRV	chr17	56399690	56402863	+	4	1681	47870	344521	ENSMUSG00000024201.12	ENCODEMT000344521	Kdm4b	ENCODEMT000344521	Known	ISM	Suffix	0.10000000149011612	None	None	None	None
m54284U_191107_221739/173673248/ccs	PacBio_Cortex_Rep1	mm10_ERCC_SIRV	chr7	62348321	62349920	+	1	1600	21903	56825	ENSMUSG00000033585.5	ENSMUST00000038775.5	Ndn	Ndn-201	Known	Known	None	0.44999998807907104	None	None	None	None
m54284U_191212_053548/29493610/ccs	PacBio_Hippocampus_Rep1	mm10_ERCC_SIRV	chr6	115134961	115281993	+	13	2651	18464	48357	ENSMUSG00000009394.13	ENSMUST00000009538.11	Syn2	Syn2-201	Known	Known	None	0.25	None	None	None	None
m54284U_191212_053548/12453930/ccs	PacBio_Hippocampus_Rep1	mm10_ERCC_SIRV	chr13	119690442	119708077	+	11	3303	40082	103868	ENSMUSG00000093930.2	ENSMUST00000224188.1	Hmgcs1	Hmgcs1-202	Known	Known	None	0.30000001192092896	None	None	None	None
m54284U_191212_053548/1639469/ccs	PacBio_Hippocampus_Rep1	mm10_ERCC_SIRV	chr9	57910989	57929965	+	10	1096	27917	344476	ENSMUSG00000055720.10	ENCODEMT000344476	Ubl7	ENCODEMT000344476	Known	NIC	None	0.05000000074505806	None	None	None	None
m54284U_191107_221739/14092579/ccs	PacBio_Cortex_Rep1	mm10_ERCC_SIRV	chr2	25469751	25466712	-	7	774	3967	9859	ENSMUSG00000015090.13	ENSMUST00000114259.2	Ptgds	Ptgds-203	Known	Known	None	0.10000000149011612	None	None	None	None
m54284U_191212_053548/146080602/ccs	PacBio_Hippocampus_Rep1	mm10_ERCC_SIRV	chr15	89457574	89462905	+	8	2703	44074	344414	ENSMUSG00000022619.5	ENCODEMT000344414	Mapk8ip2	ENCODEMT000344414	Known	ISM	Suffix	0.699999988079071	None	None	None	None
m54284U_191107_221739/174130361/ccs	PacBio_Cortex_Rep1	mm10_ERCC_SIRV	chr7	62348321	62349922	+	1	1602	21903	56825	ENSMUSG00000033585.5	ENSMUST00000038775.5	Ndn	Ndn-201	Known	Known	None	0.5	None	None	None	None
m54284U_191213_120042/23922107/ccs	PacBio_Hippocampus_Rep2	mm10_ERCC_SIRV	chr5	103911279	103862077	-	11	3180	14838	344343	ENSMUSG00000029312.12	ENCODEMT000344343	Klhl8	ENCODEMT000344343	Known	ISM	Prefix	0.6000000238418579	None	None	None	None
m54284U_191107_221739/174131932/ccs	PacBio_Cortex_Rep1	mm10_ERCC_SIRV	chr7	62348321	62349925	+	1	1605	21903	56825	ENSMUSG00000033585.5	ENSMUST00000038775.5	Ndn	Ndn-201	Known	Known	None	0.5	None	None	None	None
m54284U_191212_053548/4392678/ccs	PacBio_Hippocampus_Rep1	mm10_ERCC_SIRV	chr9	57911027	57929960	+	12	1413	27917	344470	ENSMUSG00000055720.10	ENCODEMT000344470	Ubl7	ENCODEMT000344470	Known	NIC	None	0.0	None	None	None	None
m54284U_191212_053548/6029779/ccs	PacBio_Hippocampus_Rep1	mm10_ERCC_SIRV	chr9	57910986	57929967	+	11	1440	27917	344522	ENSMUSG00000055720.10	ENCODEMT000344522	Ubl7	ENCODEMT000344522	Known	NNC	None	0.05000000074505806	None	None	None	None
m54284U_191107_221739/175114336/ccs	PacBio_Cortex_Rep1	mm10_ERCC_SIRV	chr7	62348321	62349922	+	1	1602	21903	56825	ENSMUSG00000033585.5	ENSMUST00000038775.5	Ndn	Ndn-201	Known	Known	None	0.5	None	None	None	None
m54284U_191107_221739/14681066/ccs	PacBio_Cortex_Rep1	mm10_ERCC_SIRV	chr2	25469748	25466712	-	7	804	3967	9860	ENSMUSG00000015090.13	ENSMUST00000015234.12	Ptgds	Ptgds-201	Known	Known	None	0.10000000149011612	None	None	None	None
m54284U_191107_221739/175114464/ccs	PacBio_Cortex_Rep1	mm10_ERCC_SIRV	chr7	62348321	62349925	+	1	1605	21903	56825	ENSMUSG00000033585.5	ENSMUST00000038775.5	Ndn	Ndn-201	Known	Known	None	0.5	None	None	None	None
m54284U_191213_120042/28837940/ccs	PacBio_Hippocampus_Rep2	mm10_ERCC_SIRV	chr5	103911283	103862077	-	11	3184	14838	344343	ENSMUSG00000029312.12	ENCODEMT000344343	Klhl8	ENCODEMT000344343	Known	ISM	Prefix	0.6000000238418579	None	None	None	None
m54284U_191107_221739/176229111/ccs	PacBio_Cortex_Rep1	mm10_ERCC_SIRV	chr7	62348321	62349922	+	1	1602	21903	56825	ENSMUSG00000033585.5	ENSMUST00000038775.5	Ndn	Ndn-201	Known	Known	None	0.5	None	None	None	None
m54284U_191212_053548/8850099/ccs	PacBio_Hippocampus_Rep1	mm10_ERCC_SIRV	chr9	57910986	57929964	+	11	1360	27917	73033	ENSMUSG00000055720.10	ENSMUST00000163329.1	Ubl7	Ubl7-201	Known	Known	None	0.05000000074505806	None	None	None	None
m54284U_191212_053548/34211614/ccs	PacBio_Hippocampus_Rep1	mm10_ERCC_SIRV	chr17	56399671	56402861	+	4	1693	47870	344513	ENSMUSG00000024201.12	ENCODEMT000344513	Kdm4b	ENCODEMT000344513	Known	ISM	Suffix	0.10000000149011612	None	None	None	None
m54284U_191107_221739/177406117/ccs	PacBio_Cortex_Rep1	mm10_ERCC_SIRV	chr7	62348321	62349922	+	1	1602	21903	56825	ENSMUSG00000033585.5	ENSMUST00000038775.5	Ndn	Ndn-201	Known	Known	None	0.5	None	None	None	None
m54284U_191107_221739/14747085/ccs	PacBio_Cortex_Rep1	mm10_ERCC_SIRV	chr2	25469749	25466712	-	7	805	3967	9860	ENSMUSG00000015090.13	ENSMUST00000015234.12	Ptgds	Ptgds-201	Known	Known	None	0.10000000149011612	None	None	None	None
m54284U_191212_053548/85328530/ccs	PacBio_Hippocampus_Rep1	mm10_ERCC_SIRV	chr6	115134961	115276557	+	11	3793	18464	48355	ENSMUSG00000009394.13	ENSMUST00000203768.2	Syn2	Syn2-205	Known	Known	None	0.25	None	None	None	None
m54284U_191212_053548/15861977/ccs	PacBio_Hippocampus_Rep1	mm10_ERCC_SIRV	chr9	57910986	57929969	+	11	1313	27917	73032	ENSMUSG00000055720.10	ENSMUST00000216925.1	Ubl7	Ubl7-209	Known	Known	None	0.05000000074505806	None	None	None	None
m54284U_191107_221739/177408845/ccs	PacBio_Cortex_Rep1	mm10_ERCC_SIRV	chr7	62348321	62349923	+	1	1603	21903	56825	ENSMUSG00000033585.5	ENSMUST00000038775.5	Ndn	Ndn-201	Known	Known	None	0.5	None	None	None	None
m54284U_191212_053548/15336463/ccs	PacBio_Hippocampus_Rep1	mm10_ERCC_SIRV	chr13	119690442	119708077	+	10	3244	40082	103866	ENSMUSG00000093930.2	ENSMUST00000179869.2	Hmgcs1	Hmgcs1-201	Known	Known	None	0.30000001192092896	None	None	None	None
m54284U_191107_221739/177735070/ccs	PacBio_Cortex_Rep1	mm10_ERCC_SIRV	chr7	62348321	62349922	+	1	1602	21903	56825	ENSMUSG00000033585.5	ENSMUST00000038775.5	Ndn	Ndn-201	Known	Known	None	0.5	None	None	None	None
m54284U_191213_120042/44828848/ccs	PacBio_Hippocampus_Rep2	mm10_ERCC_SIRV	chr5	103911258	103862077	-	10	3165	14838	38583	ENSMUSG00000029312.12	ENSMUST00000031254.8	Klhl8	Klhl8-201	Known	Known	None	0.6000000238418579	None	None	None	None
m54284U_191212_053548/19203653/ccs	PacBio_Hippocampus_Rep1	mm10_ERCC_SIRV	chr9	57910986	57929965	+	11	1361	27917	73033	ENSMUSG00000055720.10	ENSMUST00000163329.1	Ubl7	Ubl7-201	Known	Known	None	0.05000000074505806	None	None	None	None
m54284U_191107_221739/31786688/ccs	PacBio_Cortex_Rep1	mm10_ERCC_SIRV	chr3	133091936	133109550	+	7	1567	9723	25345	ENSMUSG00000028016.9	ENSMUST00000029650.8	Ints12	Ints12-201	Known	Known	None	0.3499999940395355	None	None	None	None
m54284U_191212_053548/150997476/ccs	PacBio_Hippocampus_Rep1	mm10_ERCC_SIRV	chr15	89457574	89462441	+	8	2242	44074	344414	ENSMUSG00000022619.5	ENCODEMT000344414	Mapk8ip2	ENCODEMT000344414	Known	ISM	Suffix	0.15000000596046448	None	None	None	None
m54284U_191107_221739/15073481/ccs	PacBio_Cortex_Rep1	mm10_ERCC_SIRV	chr2	25469749	25466712	-	7	805	3967	9860	ENSMUSG00000015090.13	ENSMUST00000015234.12	Ptgds	Ptgds-201	Known	Known	None	0.10000000149011612	None	None	None	None
m54284U_191109_043049/32112829/ccs	PacBio_Cortex_Rep2	mm10_ERCC_SIRV	chr11	62551506	62553206	+	2	1157	33232	87186	ENSMUSG00000019505.7	ENSMUST00000019649.3	Ubb	Ubb-201	Known	Known	None	0.30000001192092896	None	None	None	None
m54284U_191107_221739/178063769/ccs	PacBio_Cortex_Rep1	mm10_ERCC_SIRV	chr7	62348321	62349924	+	1	1604	21903	56825	ENSMUSG00000033585.5	ENSMUST00000038775.5	Ndn	Ndn-201	Known	Known	None	0.5	None	None	None	None
m54284U_191212_053548/26411365/ccs	PacBio_Hippocampus_Rep1	mm10_ERCC_SIRV	chr9	57910986	57929967	+	11	1363	27917	73033	ENSMUSG00000055720.10	ENSMUST00000163329.1	Ubl7	Ubl7-201	Known	Known	None	0.05000000074505806	None	None	None	None
m54284U_191213_120042/34802406/ccs	PacBio_Hippocampus_Rep2	mm10_ERCC_SIRV	chr17	56399671	56402848	+	4	1680	47870	344513	ENSMUSG00000024201.12	ENCODEMT000344513	Kdm4b	ENCODEMT000344513	Known	ISM	Suffix	0.15000000596046448	None	None	None	None
m54284U_191107_221739/178783193/ccs	PacBio_Cortex_Rep1	mm10_ERCC_SIRV	chr7	62348321	62349922	+	1	1602	21903	56825	ENSMUSG00000033585.5	ENSMUST00000038775.5	Ndn	Ndn-201	Known	Known	None	0.5	None	None	None	None
m54284U_191213_120042/47974953/ccs	PacBio_Hippocampus_Rep2	mm10_ERCC_SIRV	chr5	103911229	103862077	-	10	3136	14838	38583	ENSMUSG00000029312.12	ENSMUST00000031254.8	Klhl8	Klhl8-201	Known	Known	None	0.6000000238418579	None	None	None	None
m54284U_191212_053548/27788940/ccs	PacBio_Hippocampus_Rep1	mm10_ERCC_SIRV	chr9	57910986	57929969	+	11	1313	27917	73032	ENSMUSG00000055720.10	ENSMUST00000216925.1	Ubl7	Ubl7-209	Known	Known	None	0.05000000074505806	None	None	None	None
m54284U_191107_221739/178784658/ccs	PacBio_Cortex_Rep1	mm10_ERCC_SIRV	chr7	62348321	62349921	+	1	1601	21903	56825	ENSMUSG00000033585.5	ENSMUST00000038775.5	Ndn	Ndn-201	Known	Known	None	0.44999998807907104	None	None	None	None
m54284U_191107_221739/15272333/ccs	PacBio_Cortex_Rep1	mm10_ERCC_SIRV	chr2	25469749	25466712	-	7	805	3967	9860	ENSMUSG00000015090.13	ENSMUST00000015234.12	Ptgds	Ptgds-201	Known	Known	None	0.10000000149011612	None	None	None	None
m54284U_191212_053548/36831513/ccs	PacBio_Hippocampus_Rep1	mm10_ERCC_SIRV	chr9	57910986	57929966	+	11	1310	27917	73032	ENSMUSG00000055720.10	ENSMUST00000216925.1	Ubl7	Ubl7-209	Known	Known	None	0.05000000074505806	None	None	None	None
m54284U_191107_221739/178981090/ccs	PacBio_Cortex_Rep1	mm10_ERCC_SIRV	chr7	62348321	62349922	+	1	1602	21903	56825	ENSMUSG00000033585.5	ENSMUST00000038775.5	Ndn	Ndn-201	Known	Known	None	0.5	None	None	None	None
m54284U_191212_053548/86051554/ccs	PacBio_Hippocampus_Rep1	mm10_ERCC_SIRV	chr6	115134961	115281996	+	13	2654	18464	48357	ENSMUSG00000009394.13	ENSMUST00000009538.11	Syn2	Syn2-201	Known	Known	None	0.20000000298023224	None	None	None	None
m54284U_191107_221739/179439921/ccs	PacBio_Cortex_Rep1	mm10_ERCC_SIRV	chr7	62348321	62349925	+	1	1605	21903	56825	ENSMUSG00000033585.5	ENSMUST00000038775.5	Ndn	Ndn-201	Known	Known	None	0.5	None	None	None	None
m54284U_191213_120042/55837432/ccs	PacBio_Hippocampus_Rep2	mm10_ERCC_SIRV	chr5	103911233	103862077	-	10	3140	14838	38583	ENSMUSG00000029312.12	ENSMUST00000031254.8	Klhl8	Klhl8-201	Known	Known	None	0.6000000238418579	None	None	None	None
m54284U_191212_053548/38275578/ccs	PacBio_Hippocampus_Rep1	mm10_ERCC_SIRV	chr9	57910986	57929969	+	11	1313	27917	73032	ENSMUSG00000055720.10	ENSMUST00000216925.1	Ubl7	Ubl7-209	Known	Known	None	0.05000000074505806	None	None	None	None
m54284U_191212_053548/21299249/ccs	PacBio_Hippocampus_Rep1	mm10_ERCC_SIRV	chr13	119690442	119708086	+	10	3253	40082	103866	ENSMUSG00000093930.2	ENSMUST00000179869.2	Hmgcs1	Hmgcs1-201	Known	Known	None	0.10000000149011612	None	None	None	None
m54284U_191107_221739/179504488/ccs	PacBio_Cortex_Rep1	mm10_ERCC_SIRV	chr7	62348321	62349924	+	1	1604	21903	56825	ENSMUSG00000033585.5	ENSMUST00000038775.5	Ndn	Ndn-201	Known	Known	None	0.5	None	None	None	None
m54284U_191212_053548/38994558/ccs	PacBio_Hippocampus_Rep1	mm10_ERCC_SIRV	chr9	57910986	57929965	+	11	1309	27917	73032	ENSMUSG00000055720.10	ENSMUST00000216925.1	Ubl7	Ubl7-209	Known	Known	None	0.05000000074505806	None	None	None	None
m54284U_191213_120042/89785139/ccs	PacBio_Hippocampus_Rep2	mm10_ERCC_SIRV	chr17	56399690	56402858	+	4	1675	47870	344521	ENSMUSG00000024201.12	ENCODEMT000344521	Kdm4b	ENCODEMT000344521	Known	ISM	Suffix	0.15000000596046448	None	None	None	None
m54284U_191107_221739/15336953/ccs	PacBio_Cortex_Rep1	mm10_ERCC_SIRV	chr2	25469748	25466712	-	7	804	3967	9860	ENSMUSG00000015090.13	ENSMUST00000015234.12	Ptgds	Ptgds-201	Known	Known	None	0.10000000149011612	None	None	None	None
m54284U_191107_221739/180094270/ccs	PacBio_Cortex_Rep1	mm10_ERCC_SIRV	chr7	62348321	62349925	+	1	1605	21903	56825	ENSMUSG00000033585.5	ENSMUST00000038775.5	Ndn	Ndn-201	Known	Known	None	0.5	None	None	None	None
m54284U_191107_221739/180355258/ccs	PacBio_Cortex_Rep1	mm10_ERCC_SIRV	chr7	62348321	62349924	+	1	1604	21903	56825	ENSMUSG00000033585.5	ENSMUST00000038775.5	Ndn	Ndn-201	Known	Known	None	0.5	None	None	None	None
m54284U_191213_120042/57344441/ccs	PacBio_Hippocampus_Rep2	mm10_ERCC_SIRV	chr5	103911214	103862077	-	11	3343	14838	344523	ENSMUSG00000029312.12	ENCODEMT000344523	Klhl8	ENCODEMT000344523	Known	NIC	None	0.6000000238418579	None	None	None	None
m54284U_191212_053548/171639729/ccs	PacBio_Hippocampus_Rep1	mm10_ERCC_SIRV	chr15	89457574	89462443	+	8	2244	44074	344414	ENSMUSG00000022619.5	ENCODEMT000344414	Mapk8ip2	ENCODEMT000344414	Known	ISM	Suffix	0.15000000596046448	None	None	None	None
m54284U_191212_053548/40241020/ccs	PacBio_Hippocampus_Rep1	mm10_ERCC_SIRV	chr9	57910987	57929955	+	11	1427	27917	344502	ENSMUSG00000055720.10	ENCODEMT000344502	Ubl7	ENCODEMT000344502	Known	NIC	None	0.05000000074505806	None	None	None	None
m54284U_191107_221739/50856008/ccs	PacBio_Cortex_Rep1	mm10_ERCC_SIRV	chr3	133091936	133109460	+	7	1477	9723	25345	ENSMUSG00000028016.9	ENSMUST00000029650.8	Ints12	Ints12-201	Known	Known	None	0.8500000238418579	None	None	None	None
m54284U_191107_221739/15925570/ccs	PacBio_Cortex_Rep1	mm10_ERCC_SIRV	chr2	25469748	25466712	-	7	804	3967	9860	ENSMUSG00000015090.13	ENSMUST00000015234.12	Ptgds	Ptgds-201	Known	Known	None	0.10000000149011612	None	None	None	None
m54284U_191107_221739/180554368/ccs	PacBio_Cortex_Rep1	mm10_ERCC_SIRV	chr7	62348321	62349920	+	1	1600	21903	56825	ENSMUSG00000033585.5	ENSMUST00000038775.5	Ndn	Ndn-201	Known	Known	None	0.44999998807907104	None	None	None	None
m54284U_191212_053548/44106238/ccs	PacBio_Hippocampus_Rep1	mm10_ERCC_SIRV	chr9	57910986	57929965	+	11	1361	27917	73033	ENSMUSG00000055720.10	ENSMUST00000163329.1	Ubl7	Ubl7-201	Known	Known	None	0.05000000074505806	None	None	None	None
m54284U_191109_043049/395992/ccs	PacBio_Cortex_Rep2	mm10_ERCC_SIRV	chr7	62348321	62349924	+	1	1604	21903	56825	ENSMUSG00000033585.5	ENSMUST00000038775.5	Ndn	Ndn-201	Known	Known	None	0.5	None	None	None	None
m54284U_191107_221739/16189718/ccs	PacBio_Cortex_Rep1	mm10_ERCC_SIRV	chr2	25469749	25466712	-	6	1259	3967	344486	ENSMUSG00000015090.13	ENCODEMT000344486	Ptgds	ENCODEMT000344486	Known	ISM	Prefix	0.10000000149011612	None	None	None	None
m54284U_191213_120042/96667672/ccs	PacBio_Hippocampus_Rep2	mm10_ERCC_SIRV	chr1	132067928	132038155	-	9	2215	2132	343865	ENSMUSG00000059149.17	ENCODEMT000343865	Mfsd4a	ENCODEMT000343865	Known	NIC	None	0.800000011920929	None	None	None	None
m54284U_191109_043049/32179971/ccs	PacBio_Cortex_Rep2	mm10_ERCC_SIRV	chr11	62551506	62553210	+	2	1161	33232	87186	ENSMUSG00000019505.7	ENSMUST00000019649.3	Ubb	Ubb-201	Known	Known	None	0.25	None	None	None	None
m54284U_191213_120042/23005490/ccs	PacBio_Hippocampus_Rep2	mm10_ERCC_SIRV	chr6	115134961	115276560	+	11	3796	18464	48355	ENSMUSG00000009394.13	ENSMUST00000203768.2	Syn2	Syn2-205	Known	Known	None	0.30000001192092896	None	None	None	None
m54284U_191109_043049/920413/ccs	PacBio_Cortex_Rep2	mm10_ERCC_SIRV	chr7	62348321	62349913	+	1	1593	21903	56825	ENSMUSG00000033585.5	ENSMUST00000038775.5	Ndn	Ndn-201	Known	Known	None	0.550000011920929	None	None	None	None
m54284U_191212_053548/46793311/ccs	PacBio_Hippocampus_Rep1	mm10_ERCC_SIRV	chr9	57910986	57929965	+	11	1309	27917	73032	ENSMUSG00000055720.10	ENSMUST00000216925.1	Ubl7	Ubl7-209	Known	Known	None	0.05000000074505806	None	None	None	None
m54284U_191213_120042/91227570/ccs	PacBio_Hippocampus_Rep2	mm10_ERCC_SIRV	chr5	103911242	103862077	-	10	3149	14838	38583	ENSMUSG00000029312.12	ENSMUST00000031254.8	Klhl8	Klhl8-201	Known	Known	None	0.6000000238418579	None	None	None	None
m54284U_191107_221739/16843789/ccs	PacBio_Cortex_Rep1	mm10_ERCC_SIRV	chr2	25469748	25466712	-	7	804	3967	9860	ENSMUSG00000015090.13	ENSMUST00000015234.12	Ptgds	Ptgds-201	Known	Known	None	0.10000000149011612	None	None	None	None
m54284U_191109_043049/5571402/ccs	PacBio_Cortex_Rep2	mm10_ERCC_SIRV	chr7	62348321	62349922	+	1	1602	21903	56825	ENSMUSG00000033585.5	ENSMUST00000038775.5	Ndn	Ndn-201	Known	Known	None	0.5	None	None	None	None
m54284U_191212_053548/21300785/ccs	PacBio_Hippocampus_Rep1	mm10_ERCC_SIRV	chr13	119690442	119708077	+	10	3244	40082	103866	ENSMUSG00000093930.2	ENSMUST00000179869.2	Hmgcs1	Hmgcs1-201	Known	Known	None	0.30000001192092896	None	None	None	None
m54284U_191212_053548/51774308/ccs	PacBio_Hippocampus_Rep1	mm10_ERCC_SIRV	chr9	57910986	57929966	+	11	1310	27917	73032	ENSMUSG00000055720.10	ENSMUST00000216925.1	Ubl7	Ubl7-209	Known	Known	None	0.05000000074505806	None	None	None	None
m54284U_191109_043049/6163127/ccs	PacBio_Cortex_Rep2	mm10_ERCC_SIRV	chr7	62348321	62349924	+	1	1604	21903	56825	ENSMUSG00000033585.5	ENSMUST00000038775.5	Ndn	Ndn-201	Known	Known	None	0.5	None	None	None	None
m54284U_191107_221739/17564427/ccs	PacBio_Cortex_Rep1	mm10_ERCC_SIRV	chr2	25469748	25466712	-	7	771	3967	9859	ENSMUSG00000015090.13	ENSMUST00000114259.2	Ptgds	Ptgds-203	Known	Known	None	0.10000000149011612	None	None	None	None
m54284U_191213_120042/99485683/ccs	PacBio_Hippocampus_Rep2	mm10_ERCC_SIRV	chr17	56399671	56402866	+	4	1698	47870	344513	ENSMUSG00000024201.12	ENCODEMT000344513	Kdm4b	ENCODEMT000344513	Known	ISM	Suffix	0.10000000149011612	None	None	None	None
m54284U_191109_043049/6881284/ccs	PacBio_Cortex_Rep2	mm10_ERCC_SIRV	chr7	62348321	62349925	+	1	1605	21903	56825	ENSMUSG00000033585.5	ENSMUST00000038775.5	Ndn	Ndn-201	Known	Known	None	0.5	None	None	None	None
m54284U_191212_053548/54068774/ccs	PacBio_Hippocampus_Rep1	mm10_ERCC_SIRV	chr9	57910986	57929968	+	11	1312	27917	73032	ENSMUSG00000055720.10	ENSMUST00000216925.1	Ubl7	Ubl7-209	Known	Known	None	0.05000000074505806	None	None	None	None
m54284U_191213_120042/135398883/ccs	PacBio_Hippocampus_Rep2	mm10_ERCC_SIRV	chr5	103911192	103862077	-	10	3099	14838	38583	ENSMUSG00000029312.12	ENSMUST00000031254.8	Klhl8	Klhl8-201	Known	Known	None	0.6000000238418579	None	None	None	None
m54284U_191109_043049/7405842/ccs	PacBio_Cortex_Rep2	mm10_ERCC_SIRV	chr7	62348321	62349925	+	1	1605	21903	56825	ENSMUSG00000033585.5	ENSMUST00000038775.5	Ndn	Ndn-201	Known	Known	None	0.5	None	None	None	None
m54284U_191107_221739/17629327/ccs	PacBio_Cortex_Rep1	mm10_ERCC_SIRV	chr2	25469746	25466712	-	7	802	3967	9860	ENSMUSG00000015090.13	ENSMUST00000015234.12	Ptgds	Ptgds-201	Known	Known	None	0.10000000149011612	None	None	None	None
m54284U_191212_053548/54134285/ccs	PacBio_Hippocampus_Rep1	mm10_ERCC_SIRV	chr9	57911027	57929966	+	12	1419	27917	344470	ENSMUSG00000055720.10	ENCODEMT000344470	Ubl7	ENCODEMT000344470	Known	NIC	None	0.05000000074505806	None	None	None	None
m54284U_191213_120042/87687387/ccs	PacBio_Hippocampus_Rep2	mm10_ERCC_SIRV	chr15	89457574	89462443	+	8	2244	44074	344414	ENSMUSG00000022619.5	ENCODEMT000344414	Mapk8ip2	ENCODEMT000344414	Known	ISM	Suffix	0.15000000596046448	None	None	None	None
m54284U_191109_043049/7472503/ccs	PacBio_Cortex_Rep2	mm10_ERCC_SIRV	chr7	62348321	62349925	+	1	1605	21903	56825	ENSMUSG00000033585.5	ENSMUST00000038775.5	Ndn	Ndn-201	Known	Known	None	0.5	None	None	None	None
m54284U_191107_221739/18351969/ccs	PacBio_Cortex_Rep1	mm10_ERCC_SIRV	chr2	25469746	25466712	-	7	769	3967	9859	ENSMUSG00000015090.13	ENSMUST00000114259.2	Ptgds	Ptgds-203	Known	Known	None	0.10000000149011612	None	None	None	None
m54284U_191109_043049/8718426/ccs	PacBio_Cortex_Rep2	mm10_ERCC_SIRV	chr7	62348321	62349925	+	1	1605	21903	56825	ENSMUSG00000033585.5	ENSMUST00000038775.5	Ndn	Ndn-201	Known	Known	None	0.5	None	None	None	None
m54284U_191212_053548/57673664/ccs	PacBio_Hippocampus_Rep1	mm10_ERCC_SIRV	chr9	57910986	57929964	+	11	1360	27917	73033	ENSMUSG00000055720.10	ENSMUST00000163329.1	Ubl7	Ubl7-201	Known	Known	None	0.05000000074505806	None	None	None	None
m54284U_191213_120042/138938479/ccs	PacBio_Hippocampus_Rep2	mm10_ERCC_SIRV	chr5	103911380	103862081	-	10	3235	14838	344361	ENSMUSG00000029312.12	ENCODEMT000344361	Klhl8	ENCODEMT000344361	Known	NNC	None	0.6000000238418579	None	None	None	None
m54284U_191107_221739/131139130/ccs	PacBio_Cortex_Rep1	mm10_ERCC_SIRV	chr3	133091936	133109540	+	7	1557	9723	25345	ENSMUSG00000028016.9	ENSMUST00000029650.8	Ints12	Ints12-201	Known	Known	None	0.25	None	None	None	None
m54284U_191213_120042/64487981/ccs	PacBio_Hippocampus_Rep2	mm10_ERCC_SIRV	chr6	115134961	115274349	+	11	1603	18464	48355	ENSMUSG00000009394.13	ENSMUST00000203768.2	Syn2	Syn2-205	Known	Known	None	0.6000000238418579	None	None	None	None
m54284U_191109_043049/9374335/ccs	PacBio_Cortex_Rep2	mm10_ERCC_SIRV	chr7	62348321	62349923	+	1	1603	21903	56825	ENSMUSG00000033585.5	ENSMUST00000038775.5	Ndn	Ndn-201	Known	Known	None	0.5	None	None	None	None
m54284U_191107_221739/19269098/ccs	PacBio_Cortex_Rep1	mm10_ERCC_SIRV	chr2	25469748	25466712	-	7	804	3967	9860	ENSMUSG00000015090.13	ENSMUST00000015234.12	Ptgds	Ptgds-201	Known	Known	None	0.10000000149011612	None	None	None	None
m54284U_191212_053548/65342131/ccs	PacBio_Hippocampus_Rep1	mm10_ERCC_SIRV	chr9	57910987	57929967	+	12	1472	27917	344483	ENSMUSG00000055720.10	ENCODEMT000344483	Ubl7	ENCODEMT000344483	Known	NIC	None	0.05000000074505806	None	None	None	None
m54284U_191212_053548/25430537/ccs	PacBio_Hippocampus_Rep1	mm10_ERCC_SIRV	chr13	119690442	119708075	+	10	3242	40082	103866	ENSMUSG00000093930.2	ENSMUST00000179869.2	Hmgcs1	Hmgcs1-201	Known	Known	None	0.30000001192092896	None	None	None	None
m54284U_191109_043049/9503136/ccs	PacBio_Cortex_Rep2	mm10_ERCC_SIRV	chr7	62348321	62349925	+	1	1605	21903	56825	ENSMUSG00000033585.5	ENSMUST00000038775.5	Ndn	Ndn-201	Known	Known	None	0.5	None	None	None	None
m54284U_191213_120042/140968063/ccs	PacBio_Hippocampus_Rep2	mm10_ERCC_SIRV	chr5	103911200	103862077	-	10	3107	14838	38583	ENSMUSG00000029312.12	ENSMUST00000031254.8	Klhl8	Klhl8-201	Known	Known	None	0.6000000238418579	None	None	None	None
m54284U_191212_053548/65537015/ccs	PacBio_Hippocampus_Rep1	mm10_ERCC_SIRV	chr9	57910987	57929965	+	12	1470	27917	344483	ENSMUSG00000055720.10	ENCODEMT000344483	Ubl7	ENCODEMT000344483	Known	NIC	None	0.05000000074505806	None	None	None	None
m54284U_191109_043049/32245431/ccs	PacBio_Cortex_Rep2	mm10_ERCC_SIRV	chr11	62551506	62553210	+	2	1161	33232	87186	ENSMUSG00000019505.7	ENSMUST00000019649.3	Ubb	Ubb-201	Known	Known	None	0.25	None	None	None	None
m54284U_191107_221739/24053116/ccs	PacBio_Cortex_Rep1	mm10_ERCC_SIRV	chr17	56399697	56402866	+	4	1672	47870	344513	ENSMUSG00000024201.12	ENCODEMT000344513	Kdm4b	ENCODEMT000344513	Known	ISM	Suffix	0.10000000149011612	None	None	None	None
m54284U_191213_120042/100928160/ccs	PacBio_Hippocampus_Rep2	mm10_ERCC_SIRV	chr1	132067954	132038155	-	10	2358	2132	5128	ENSMUSG00000059149.17	ENSMUST00000159038.7	Mfsd4a	Mfsd4a-207	Known	Known	None	0.800000011920929	None	None	None	None
m54284U_191109_043049/10815669/ccs	PacBio_Cortex_Rep2	mm10_ERCC_SIRV	chr7	62348321	62349925	+	1	1605	21903	56825	ENSMUSG00000033585.5	ENSMUST00000038775.5	Ndn	Ndn-201	Known	Known	None	0.5	None	None	None	None
m54284U_191212_053548/67569072/ccs	PacBio_Hippocampus_Rep1	mm10_ERCC_SIRV	chr9	57910986	57929966	+	11	1310	27917	73032	ENSMUSG00000055720.10	ENSMUST00000216925.1	Ubl7	Ubl7-209	Known	Known	None	0.05000000074505806	None	None	None	None
m54284U_191109_043049/11078211/ccs	PacBio_Cortex_Rep2	mm10_ERCC_SIRV	chr7	62348321	62349923	+	1	1603	21903	56825	ENSMUSG00000033585.5	ENSMUST00000038775.5	Ndn	Ndn-201	Known	Known	None	0.5	None	None	None	None
m54284U_191109_043049/11339801/ccs	PacBio_Cortex_Rep2	mm10_ERCC_SIRV	chr7	62348321	62349925	+	1	1605	21903	56825	ENSMUSG00000033585.5	ENSMUST00000038775.5	Ndn	Ndn-201	Known	Known	None	0.5	None	None	None	None
m54284U_191212_053548/69798493/ccs	PacBio_Hippocampus_Rep1	mm10_ERCC_SIRV	chr9	57911027	57929968	+	12	1421	27917	344470	ENSMUSG00000055720.10	ENCODEMT000344470	Ubl7	ENCODEMT000344470	Known	NIC	None	0.05000000074505806	None	None	None	None
m54284U_191213_120042/166791979/ccs	PacBio_Hippocampus_Rep2	mm10_ERCC_SIRV	chr5	103911150	103862077	-	10	3057	14838	38583	ENSMUSG00000029312.12	ENSMUST00000031254.8	Klhl8	Klhl8-201	Known	Known	None	0.6000000238418579	None	None	None	None
m54284U_191109_043049/11534782/ccs	PacBio_Cortex_Rep2	mm10_ERCC_SIRV	chr7	62348321	62349922	+	1	1602	21903	56825	ENSMUSG00000033585.5	ENSMUST00000038775.5	Ndn	Ndn-201	Known	Known	None	0.5	None	None	None	None
m54284U_191213_120042/116983072/ccs	PacBio_Hippocampus_Rep2	mm10_ERCC_SIRV	chr15	89457574	89462443	+	8	2244	44074	344414	ENSMUSG00000022619.5	ENCODEMT000344414	Mapk8ip2	ENCODEMT000344414	Known	ISM	Suffix	0.15000000596046448	None	None	None	None
m54284U_191107_221739/19398827/ccs	PacBio_Cortex_Rep1	mm10_ERCC_SIRV	chr2	25469748	25466712	-	3	2241	3967	344524	ENSMUSG00000015090.13	ENCODEMT000344524	Ptgds	ENCODEMT000344524	Known	ISM	Both	0.10000000149011612	None	None	None	None
m54284U_191212_053548/72090328/ccs	PacBio_Hippocampus_Rep1	mm10_ERCC_SIRV	chr9	57910986	57929968	+	11	1312	27917	73032	ENSMUSG00000055720.10	ENSMUST00000216925.1	Ubl7	Ubl7-209	Known	Known	None	0.05000000074505806	None	None	None	None
m54284U_191109_043049/11798739/ccs	PacBio_Cortex_Rep2	mm10_ERCC_SIRV	chr7	62348321	62349925	+	1	1605	21903	56825	ENSMUSG00000033585.5	ENSMUST00000038775.5	Ndn	Ndn-201	Known	Known	None	0.5	None	None	None	None
m54284U_191213_120042/68748823/ccs	PacBio_Hippocampus_Rep2	mm10_ERCC_SIRV	chr6	115134961	115275071	+	11	2307	18464	48355	ENSMUSG00000009394.13	ENSMUST00000203768.2	Syn2	Syn2-205	Known	Known	None	0.8500000238418579	None	None	None	None
m54284U_191109_043049/12453098/ccs	PacBio_Cortex_Rep2	mm10_ERCC_SIRV	chr7	62348321	62349924	+	1	1604	21903	56825	ENSMUSG00000033585.5	ENSMUST00000038775.5	Ndn	Ndn-201	Known	Known	None	0.5	None	None	None	None
m54284U_191212_053548/27919503/ccs	PacBio_Hippocampus_Rep1	mm10_ERCC_SIRV	chr13	119690442	119708075	+	10	3242	40082	103866	ENSMUSG00000093930.2	ENSMUST00000179869.2	Hmgcs1	Hmgcs1-201	Known	Known	None	0.30000001192092896	None	None	None	None
m54284U_191212_053548/76481469/ccs	PacBio_Hippocampus_Rep1	mm10_ERCC_SIRV	chr9	57910986	57929969	+	11	1365	27917	73033	ENSMUSG00000055720.10	ENSMUST00000163329.1	Ubl7	Ubl7-201	Known	Known	None	0.05000000074505806	None	None	None	None
