## supplemental tables for "A technology-agnostic long-read analysis pipeline for transcriptome discovery and quantification": S3_PacBio_Brain_talon_read_annot.tsv (part 1003 of 2562)

read_name	dataset	genome_build	chrom	read_start	read_end	strand	n_exons	read_length	gene_ID	transcript_ID	annot_gene_id	annot_transcript_id	annot_gene_name	annot_transcript_name	gene_novelty	transcript_novelty	ISM_subtype	fraction_As	custom_label	allelic_label	start_support	end_support
m54284U_191212_053548/120980325/ccs	PacBio_Hippocampus_Rep1	mm10_ERCC_SIRV	chr17	56399698	56402864	+	4	1669	47870	344513	ENSMUSG00000024201.12	ENCODEMT000344513	Kdm4b	ENCODEMT000344513	Known	ISM	Suffix	0.10000000149011612	None	None	None	None
m54284U_191109_043049/13108406/ccs	PacBio_Cortex_Rep2	mm10_ERCC_SIRV	chr7	62348321	62349922	+	1	1602	21903	56825	ENSMUSG00000033585.5	ENSMUST00000038775.5	Ndn	Ndn-201	Known	Known	None	0.5	None	None	None	None
m54284U_191107_221739/154602312/ccs	PacBio_Cortex_Rep1	mm10_ERCC_SIRV	chr3	133091936	133109453	+	7	1470	9723	25345	ENSMUSG00000028016.9	ENSMUST00000029650.8	Ints12	Ints12-201	Known	Known	None	0.75	None	None	None	None
m54284U_191212_053548/76743737/ccs	PacBio_Hippocampus_Rep1	mm10_ERCC_SIRV	chr9	57910986	57929969	+	11	1313	27917	73032	ENSMUSG00000055720.10	ENSMUST00000216925.1	Ubl7	Ubl7-209	Known	Known	None	0.05000000074505806	None	None	None	None
m54284U_191107_221739/590607/ccs	PacBio_Cortex_Rep1	mm10_ERCC_SIRV	chr5	103870656	103862082	-	5	1734	14838	344395	ENSMUSG00000029312.12	ENCODEMT000344395	Klhl8	ENCODEMT000344395	Known	ISM	Suffix	0.6000000238418579	None	None	None	None
m54284U_191109_043049/13109109/ccs	PacBio_Cortex_Rep2	mm10_ERCC_SIRV	chr7	62348321	62349922	+	1	1602	21903	56825	ENSMUSG00000033585.5	ENSMUST00000038775.5	Ndn	Ndn-201	Known	Known	None	0.5	None	None	None	None
m54284U_191109_043049/13896539/ccs	PacBio_Cortex_Rep2	mm10_ERCC_SIRV	chr7	62348321	62349924	+	1	1604	21903	56825	ENSMUSG00000033585.5	ENSMUST00000038775.5	Ndn	Ndn-201	Known	Known	None	0.5	None	None	None	None
m54284U_191212_053548/83296900/ccs	PacBio_Hippocampus_Rep1	mm10_ERCC_SIRV	chr9	57910986	57929966	+	11	1362	27917	73033	ENSMUSG00000055720.10	ENSMUST00000163329.1	Ubl7	Ubl7-201	Known	Known	None	0.05000000074505806	None	None	None	None
m54284U_191213_120042/106103824/ccs	PacBio_Hippocampus_Rep2	mm10_ERCC_SIRV	chr1	132067942	132038155	-	10	2346	2132	5128	ENSMUSG00000059149.17	ENSMUST00000159038.7	Mfsd4a	Mfsd4a-207	Known	Known	None	0.800000011920929	None	None	None	None
m54284U_191109_043049/13960019/ccs	PacBio_Cortex_Rep2	mm10_ERCC_SIRV	chr7	62348321	62349923	+	1	1603	21903	56825	ENSMUSG00000033585.5	ENSMUST00000038775.5	Ndn	Ndn-201	Known	Known	None	0.5	None	None	None	None
m54284U_191107_221739/19923148/ccs	PacBio_Cortex_Rep1	mm10_ERCC_SIRV	chr2	25469748	25466712	-	7	804	3967	9860	ENSMUSG00000015090.13	ENSMUST00000015234.12	Ptgds	Ptgds-201	Known	Known	None	0.10000000149011612	None	None	None	None
m54284U_191212_053548/88015519/ccs	PacBio_Hippocampus_Rep1	mm10_ERCC_SIRV	chr9	57910988	57929965	+	12	1425	27917	344480	ENSMUSG00000055720.10	ENCODEMT000344480	Ubl7	ENCODEMT000344480	Known	NIC	None	0.05000000074505806	None	None	None	None
m54284U_191109_043049/14682265/ccs	PacBio_Cortex_Rep2	mm10_ERCC_SIRV	chr7	62348321	62349922	+	1	1602	21903	56825	ENSMUSG00000033585.5	ENSMUST00000038775.5	Ndn	Ndn-201	Known	Known	None	0.5	None	None	None	None
m54284U_191109_043049/32245477/ccs	PacBio_Cortex_Rep2	mm10_ERCC_SIRV	chr11	62551506	62553206	+	2	1157	33232	87186	ENSMUSG00000019505.7	ENSMUST00000019649.3	Ubb	Ubb-201	Known	Known	None	0.30000001192092896	None	None	None	None
m54284U_191107_221739/6160571/ccs	PacBio_Cortex_Rep1	mm10_ERCC_SIRV	chr5	103911181	103862078	-	10	3087	14838	38583	ENSMUSG00000029312.12	ENSMUST00000031254.8	Klhl8	Klhl8-201	Known	Known	None	0.6000000238418579	None	None	None	None
m54284U_191109_043049/15139351/ccs	PacBio_Cortex_Rep2	mm10_ERCC_SIRV	chr7	62348321	62349924	+	1	1604	21903	56825	ENSMUSG00000033585.5	ENSMUST00000038775.5	Ndn	Ndn-201	Known	Known	None	0.5	None	None	None	None
m54284U_191212_053548/89590175/ccs	PacBio_Hippocampus_Rep1	mm10_ERCC_SIRV	chr9	57911027	57929967	+	12	1420	27917	344470	ENSMUSG00000055720.10	ENCODEMT000344470	Ubl7	ENCODEMT000344470	Known	NIC	None	0.05000000074505806	None	None	None	None
m54284U_191109_043049/159973547/ccs	PacBio_Cortex_Rep2	mm10_ERCC_SIRV	chr17	56399699	56402864	+	4	1668	47870	344513	ENSMUSG00000024201.12	ENCODEMT000344513	Kdm4b	ENCODEMT000344513	Known	ISM	Suffix	0.10000000149011612	None	None	None	None
m54284U_191213_120042/132581465/ccs	PacBio_Hippocampus_Rep2	mm10_ERCC_SIRV	chr6	115134961	115276557	+	11	3787	18464	48355	ENSMUSG00000009394.13	ENSMUST00000203768.2	Syn2	Syn2-205	Known	Known	None	0.25	None	None	None	None
m54284U_191213_120042/132448336/ccs	PacBio_Hippocampus_Rep2	mm10_ERCC_SIRV	chr15	89457574	89462443	+	8	2244	44074	344414	ENSMUSG00000022619.5	ENCODEMT000344414	Mapk8ip2	ENCODEMT000344414	Known	ISM	Suffix	0.15000000596046448	None	None	None	None
m54284U_191109_043049/15532169/ccs	PacBio_Cortex_Rep2	mm10_ERCC_SIRV	chr7	62348321	62349922	+	1	1602	21903	56825	ENSMUSG00000033585.5	ENSMUST00000038775.5	Ndn	Ndn-201	Known	Known	None	0.5	None	None	None	None
m54284U_191212_053548/29557829/ccs	PacBio_Hippocampus_Rep1	mm10_ERCC_SIRV	chr13	119690442	119708077	+	11	3303	40082	103868	ENSMUSG00000093930.2	ENSMUST00000224188.1	Hmgcs1	Hmgcs1-202	Known	Known	None	0.30000001192092896	None	None	None	None
m54284U_191212_053548/89851103/ccs	PacBio_Hippocampus_Rep1	mm10_ERCC_SIRV	chr9	57910986	57929967	+	11	1363	27917	73033	ENSMUSG00000055720.10	ENSMUST00000163329.1	Ubl7	Ubl7-201	Known	Known	None	0.05000000074505806	None	None	None	None
m54284U_191107_221739/20384202/ccs	PacBio_Cortex_Rep1	mm10_ERCC_SIRV	chr2	25469748	25466712	-	7	804	3967	9860	ENSMUSG00000015090.13	ENSMUST00000015234.12	Ptgds	Ptgds-201	Known	Known	None	0.10000000149011612	None	None	None	None
m54284U_191109_043049/22022074/ccs	PacBio_Cortex_Rep2	mm10_ERCC_SIRV	chr7	62348321	62349926	+	1	1606	21903	56825	ENSMUSG00000033585.5	ENSMUST00000038775.5	Ndn	Ndn-201	Known	Known	None	0.44999998807907104	None	None	None	None
m54284U_191107_221739/7734297/ccs	PacBio_Cortex_Rep1	mm10_ERCC_SIRV	chr5	103911182	103862078	-	10	3088	14838	38583	ENSMUSG00000029312.12	ENSMUST00000031254.8	Klhl8	Klhl8-201	Known	Known	None	0.6000000238418579	None	None	None	None
m54284U_191109_043049/22022960/ccs	PacBio_Cortex_Rep2	mm10_ERCC_SIRV	chr7	62348321	62349925	+	1	1605	21903	56825	ENSMUSG00000033585.5	ENSMUST00000038775.5	Ndn	Ndn-201	Known	Known	None	0.5	None	None	None	None
m54284U_191212_053548/98174282/ccs	PacBio_Hippocampus_Rep1	mm10_ERCC_SIRV	chr9	57910986	57929966	+	11	1310	27917	73032	ENSMUSG00000055720.10	ENSMUST00000216925.1	Ubl7	Ubl7-209	Known	Known	None	0.05000000074505806	None	None	None	None
m54284U_191109_043049/22218111/ccs	PacBio_Cortex_Rep2	mm10_ERCC_SIRV	chr7	62348321	62349925	+	1	1605	21903	56825	ENSMUSG00000033585.5	ENSMUST00000038775.5	Ndn	Ndn-201	Known	Known	None	0.5	None	None	None	None
m54284U_191212_053548/100598104/ccs	PacBio_Hippocampus_Rep1	mm10_ERCC_SIRV	chr9	57910986	57929964	+	11	1308	27917	73032	ENSMUSG00000055720.10	ENSMUST00000216925.1	Ubl7	Ubl7-209	Known	Known	None	0.05000000074505806	None	None	None	None
m54284U_191109_043049/22348002/ccs	PacBio_Cortex_Rep2	mm10_ERCC_SIRV	chr7	62348321	62349923	+	1	1603	21903	56825	ENSMUSG00000033585.5	ENSMUST00000038775.5	Ndn	Ndn-201	Known	Known	None	0.5	None	None	None	None
m54284U_191109_043049/66521634/ccs	PacBio_Cortex_Rep2	mm10_ERCC_SIRV	chr3	133091936	133109460	+	7	1477	9723	25345	ENSMUSG00000028016.9	ENSMUST00000029650.8	Ints12	Ints12-201	Known	Known	None	0.8500000238418579	None	None	None	None
m54284U_191107_221739/20710061/ccs	PacBio_Cortex_Rep1	mm10_ERCC_SIRV	chr2	25469748	25466712	-	7	804	3967	9860	ENSMUSG00000015090.13	ENSMUST00000015234.12	Ptgds	Ptgds-201	Known	Known	None	0.10000000149011612	None	None	None	None
m54284U_191212_053548/150603397/ccs	PacBio_Hippocampus_Rep1	mm10_ERCC_SIRV	chr17	56399699	56402867	+	4	1671	47870	344513	ENSMUSG00000024201.12	ENCODEMT000344513	Kdm4b	ENCODEMT000344513	Known	ISM	Suffix	0.05000000074505806	None	None	None	None
m54284U_191107_221739/8784112/ccs	PacBio_Cortex_Rep1	mm10_ERCC_SIRV	chr5	103911200	103862078	-	10	3100	14838	38583	ENSMUSG00000029312.12	ENSMUST00000031254.8	Klhl8	Klhl8-201	Known	Known	None	0.6000000238418579	None	None	None	None
m54284U_191212_053548/111935596/ccs	PacBio_Hippocampus_Rep1	mm10_ERCC_SIRV	chr9	57911027	57929966	+	12	1419	27917	344470	ENSMUSG00000055720.10	ENCODEMT000344470	Ubl7	ENCODEMT000344470	Known	NIC	None	0.05000000074505806	None	None	None	None
m54284U_191109_043049/23265322/ccs	PacBio_Cortex_Rep2	mm10_ERCC_SIRV	chr7	62348321	62349925	+	1	1605	21903	56825	ENSMUSG00000033585.5	ENSMUST00000038775.5	Ndn	Ndn-201	Known	Known	None	0.5	None	None	None	None
m54284U_191213_120042/111740852/ccs	PacBio_Hippocampus_Rep2	mm10_ERCC_SIRV	chr1	132068032	132038155	-	10	2436	2132	5128	ENSMUSG00000059149.17	ENSMUST00000159038.7	Mfsd4a	Mfsd4a-207	Known	Known	None	0.800000011920929	None	None	None	None
m54284U_191212_053548/112790310/ccs	PacBio_Hippocampus_Rep1	mm10_ERCC_SIRV	chr9	57910986	57929975	+	11	1319	27917	73032	ENSMUSG00000055720.10	ENSMUST00000216925.1	Ubl7	Ubl7-209	Known	Known	None	0.05000000074505806	None	None	None	None
m54284U_191109_043049/24510948/ccs	PacBio_Cortex_Rep2	mm10_ERCC_SIRV	chr7	62348321	62349913	+	1	1593	21903	56825	ENSMUSG00000033585.5	ENSMUST00000038775.5	Ndn	Ndn-201	Known	Known	None	0.550000011920929	None	None	None	None
m54284U_191213_120042/137560485/ccs	PacBio_Hippocampus_Rep2	mm10_ERCC_SIRV	chr6	115134961	115281998	+	13	2656	18464	48357	ENSMUSG00000009394.13	ENSMUST00000009538.11	Syn2	Syn2-201	Known	Known	None	0.15000000596046448	None	None	None	None
m54284U_191109_043049/24970524/ccs	PacBio_Cortex_Rep2	mm10_ERCC_SIRV	chr7	62348321	62349922	+	1	1602	21903	56825	ENSMUSG00000033585.5	ENSMUST00000038775.5	Ndn	Ndn-201	Known	Known	None	0.5	None	None	None	None
m54284U_191107_221739/21497596/ccs	PacBio_Cortex_Rep1	mm10_ERCC_SIRV	chr2	25469734	25466712	-	7	790	3967	9860	ENSMUSG00000015090.13	ENSMUST00000015234.12	Ptgds	Ptgds-201	Known	Known	None	0.10000000149011612	None	None	None	None
m54284U_191212_053548/115542256/ccs	PacBio_Hippocampus_Rep1	mm10_ERCC_SIRV	chr9	57910986	57929965	+	11	1309	27917	73032	ENSMUSG00000055720.10	ENSMUST00000216925.1	Ubl7	Ubl7-209	Known	Known	None	0.05000000074505806	None	None	None	None
m54284U_191107_221739/12190959/ccs	PacBio_Cortex_Rep1	mm10_ERCC_SIRV	chr5	103886635	103862082	-	9	3018	14838	344477	ENSMUSG00000029312.12	ENCODEMT000344477	Klhl8	ENCODEMT000344477	Known	ISM	Suffix	0.6000000238418579	None	None	None	None
m54284U_191212_053548/39126301/ccs	PacBio_Hippocampus_Rep1	mm10_ERCC_SIRV	chr13	119690442	119708075	+	10	3242	40082	103866	ENSMUSG00000093930.2	ENSMUST00000179869.2	Hmgcs1	Hmgcs1-201	Known	Known	None	0.30000001192092896	None	None	None	None
m54284U_191109_043049/26936131/ccs	PacBio_Cortex_Rep2	mm10_ERCC_SIRV	chr7	62348321	62349913	+	1	1593	21903	56825	ENSMUSG00000033585.5	ENSMUST00000038775.5	Ndn	Ndn-201	Known	Known	None	0.550000011920929	None	None	None	None
m54284U_191213_120042/142738297/ccs	PacBio_Hippocampus_Rep2	mm10_ERCC_SIRV	chr15	89457574	89462442	+	8	2243	44074	344414	ENSMUSG00000022619.5	ENCODEMT000344414	Mapk8ip2	ENCODEMT000344414	Known	ISM	Suffix	0.15000000596046448	None	None	None	None
m54284U_191212_053548/115605605/ccs	PacBio_Hippocampus_Rep1	mm10_ERCC_SIRV	chr9	57910986	57929968	+	11	1312	27917	73032	ENSMUSG00000055720.10	ENSMUST00000216925.1	Ubl7	Ubl7-209	Known	Known	None	0.05000000074505806	None	None	None	None
m54284U_191109_043049/27200242/ccs	PacBio_Cortex_Rep2	mm10_ERCC_SIRV	chr7	62348321	62349925	+	1	1605	21903	56825	ENSMUSG00000033585.5	ENSMUST00000038775.5	Ndn	Ndn-201	Known	Known	None	0.5	None	None	None	None
m54284U_191109_043049/32311591/ccs	PacBio_Cortex_Rep2	mm10_ERCC_SIRV	chr11	62551506	62553210	+	2	1161	33232	87186	ENSMUSG00000019505.7	ENSMUST00000019649.3	Ubb	Ubb-201	Known	Known	None	0.25	None	None	None	None
m54284U_191107_221739/45484008/ccs	PacBio_Cortex_Rep1	mm10_ERCC_SIRV	chr17	56399700	56402864	+	4	1667	47870	344513	ENSMUSG00000024201.12	ENCODEMT000344513	Kdm4b	ENCODEMT000344513	Known	ISM	Suffix	0.10000000149011612	None	None	None	None
m54284U_191109_043049/27264194/ccs	PacBio_Cortex_Rep2	mm10_ERCC_SIRV	chr7	62348321	62349925	+	1	1605	21903	56825	ENSMUSG00000033585.5	ENSMUST00000038775.5	Ndn	Ndn-201	Known	Known	None	0.5	None	None	None	None
m54284U_191107_221739/21562550/ccs	PacBio_Cortex_Rep1	mm10_ERCC_SIRV	chr2	25469748	25466712	-	7	804	3967	9860	ENSMUSG00000015090.13	ENSMUST00000015234.12	Ptgds	Ptgds-201	Known	Known	None	0.10000000149011612	None	None	None	None
m54284U_191212_053548/117768764/ccs	PacBio_Hippocampus_Rep1	mm10_ERCC_SIRV	chr9	57910986	57929958	+	11	1354	27917	73033	ENSMUSG00000055720.10	ENSMUST00000163329.1	Ubl7	Ubl7-201	Known	Known	None	0.0	None	None	None	None
m54284U_191109_043049/28445221/ccs	PacBio_Cortex_Rep2	mm10_ERCC_SIRV	chr7	62348321	62349925	+	1	1605	21903	56825	ENSMUSG00000033585.5	ENSMUST00000038775.5	Ndn	Ndn-201	Known	Known	None	0.5	None	None	None	None
m54284U_191107_221739/23331366/ccs	PacBio_Cortex_Rep1	mm10_ERCC_SIRV	chr5	103911157	103862078	-	10	3063	14838	38583	ENSMUSG00000029312.12	ENSMUST00000031254.8	Klhl8	Klhl8-201	Known	Known	None	0.6000000238418579	None	None	None	None
m54284U_191109_043049/28574520/ccs	PacBio_Cortex_Rep2	mm10_ERCC_SIRV	chr7	62348321	62349925	+	1	1605	21903	56825	ENSMUSG00000033585.5	ENSMUST00000038775.5	Ndn	Ndn-201	Known	Known	None	0.5	None	None	None	None
m54284U_191212_053548/122552663/ccs	PacBio_Hippocampus_Rep1	mm10_ERCC_SIRV	chr9	57910986	57929966	+	11	1362	27917	73033	ENSMUSG00000055720.10	ENSMUST00000163329.1	Ubl7	Ubl7-201	Known	Known	None	0.05000000074505806	None	None	None	None
m54284U_191109_043049/29623403/ccs	PacBio_Cortex_Rep2	mm10_ERCC_SIRV	chr7	62348321	62349922	+	1	1602	21903	56825	ENSMUSG00000033585.5	ENSMUST00000038775.5	Ndn	Ndn-201	Known	Known	None	0.5	None	None	None	None
m54284U_191212_053548/123668368/ccs	PacBio_Hippocampus_Rep1	mm10_ERCC_SIRV	chr9	57910986	57929968	+	11	1364	27917	73033	ENSMUSG00000055720.10	ENSMUST00000163329.1	Ubl7	Ubl7-201	Known	Known	None	0.05000000074505806	None	None	None	None
m54284U_191109_043049/111412442/ccs	PacBio_Cortex_Rep2	mm10_ERCC_SIRV	chr3	133091936	133109460	+	7	1477	9723	25345	ENSMUSG00000028016.9	ENSMUST00000029650.8	Ints12	Ints12-201	Known	Known	None	0.8500000238418579	None	None	None	None
m54284U_191107_221739/21955509/ccs	PacBio_Cortex_Rep1	mm10_ERCC_SIRV	chr2	25469748	25466712	-	7	804	3967	9860	ENSMUSG00000015090.13	ENSMUST00000015234.12	Ptgds	Ptgds-201	Known	Known	None	0.10000000149011612	None	None	None	None
m54284U_191109_043049/29688623/ccs	PacBio_Cortex_Rep2	mm10_ERCC_SIRV	chr7	62348321	62349925	+	1	1605	21903	56825	ENSMUSG00000033585.5	ENSMUST00000038775.5	Ndn	Ndn-201	Known	Known	None	0.5	None	None	None	None
m54284U_191213_120042/151061462/ccs	PacBio_Hippocampus_Rep2	mm10_ERCC_SIRV	chr6	115134961	115276557	+	11	3793	18464	48355	ENSMUSG00000009394.13	ENSMUST00000203768.2	Syn2	Syn2-205	Known	Known	None	0.25	None	None	None	None
m54284U_191213_120042/115999312/ccs	PacBio_Hippocampus_Rep2	mm10_ERCC_SIRV	chr1	132067948	132038155	-	10	2332	2132	5128	ENSMUSG00000059149.17	ENSMUST00000159038.7	Mfsd4a	Mfsd4a-207	Known	Known	None	0.800000011920929	None	None	None	None
m54284U_191107_221739/25234128/ccs	PacBio_Cortex_Rep1	mm10_ERCC_SIRV	chr5	103911200	103862078	-	10	3106	14838	38583	ENSMUSG00000029312.12	ENSMUST00000031254.8	Klhl8	Klhl8-201	Known	Known	None	0.6000000238418579	None	None	None	None
m54284U_191109_043049/30606631/ccs	PacBio_Cortex_Rep2	mm10_ERCC_SIRV	chr7	62348321	62349925	+	1	1605	21903	56825	ENSMUSG00000033585.5	ENSMUST00000038775.5	Ndn	Ndn-201	Known	Known	None	0.5	None	None	None	None
m54284U_191212_053548/124388086/ccs	PacBio_Hippocampus_Rep1	mm10_ERCC_SIRV	chr9	57910986	57929968	+	11	1364	27917	73033	ENSMUSG00000055720.10	ENSMUST00000163329.1	Ubl7	Ubl7-201	Known	Known	None	0.05000000074505806	None	None	None	None
m54284U_191213_120042/2687248/ccs	PacBio_Hippocampus_Rep2	mm10_ERCC_SIRV	chr17	56399729	56402864	+	4	1638	47870	344513	ENSMUSG00000024201.12	ENCODEMT000344513	Kdm4b	ENCODEMT000344513	Known	ISM	Suffix	0.10000000149011612	None	None	None	None
m54284U_191212_053548/43713618/ccs	PacBio_Hippocampus_Rep1	mm10_ERCC_SIRV	chr13	119690442	119708079	+	11	3305	40082	103868	ENSMUSG00000093930.2	ENSMUST00000224188.1	Hmgcs1	Hmgcs1-202	Known	Known	None	0.20000000298023224	None	None	None	None
m54284U_191109_043049/31263485/ccs	PacBio_Cortex_Rep2	mm10_ERCC_SIRV	chr7	62348321	62349921	+	1	1601	21903	56825	ENSMUSG00000033585.5	ENSMUST00000038775.5	Ndn	Ndn-201	Known	Known	None	0.44999998807907104	None	None	None	None
m54284U_191212_053548/133236085/ccs	PacBio_Hippocampus_Rep1	mm10_ERCC_SIRV	chr9	57910986	57930337	+	11	1733	27917	73033	ENSMUSG00000055720.10	ENSMUST00000163329.1	Ubl7	Ubl7-201	Known	Known	None	0.15000000596046448	None	None	None	None
m54284U_191109_043049/31525609/ccs	PacBio_Cortex_Rep2	mm10_ERCC_SIRV	chr7	62348321	62349925	+	1	1605	21903	56825	ENSMUSG00000033585.5	ENSMUST00000038775.5	Ndn	Ndn-201	Known	Known	None	0.5	None	None	None	None
m54284U_191107_221739/22415456/ccs	PacBio_Cortex_Rep1	mm10_ERCC_SIRV	chr2	25469748	25466712	-	7	804	3967	9860	ENSMUSG00000015090.13	ENSMUST00000015234.12	Ptgds	Ptgds-201	Known	Known	None	0.10000000149011612	None	None	None	None
m54284U_191107_221739/27984780/ccs	PacBio_Cortex_Rep1	mm10_ERCC_SIRV	chr5	103911314	103862078	-	11	3207	14838	344343	ENSMUSG00000029312.12	ENCODEMT000344343	Klhl8	ENCODEMT000344343	Known	ISM	Prefix	0.6000000238418579	None	None	None	None
m54284U_191107_221739/51380539/ccs	PacBio_Cortex_Rep1	mm10_ERCC_SIRV	chr15	89457575	89462441	+	8	2241	44074	344414	ENSMUSG00000022619.5	ENCODEMT000344414	Mapk8ip2	ENCODEMT000344414	Known	ISM	Suffix	0.15000000596046448	None	None	None	None
m54284U_191212_053548/145556758/ccs	PacBio_Hippocampus_Rep1	mm10_ERCC_SIRV	chr9	57910986	57929965	+	11	1309	27917	73032	ENSMUSG00000055720.10	ENSMUST00000216925.1	Ubl7	Ubl7-209	Known	Known	None	0.05000000074505806	None	None	None	None
m54284U_191109_043049/31917437/ccs	PacBio_Cortex_Rep2	mm10_ERCC_SIRV	chr7	62348321	62349923	+	1	1603	21903	56825	ENSMUSG00000033585.5	ENSMUST00000038775.5	Ndn	Ndn-201	Known	Known	None	0.5	None	None	None	None
m54284U_191109_043049/31918815/ccs	PacBio_Cortex_Rep2	mm10_ERCC_SIRV	chr7	62348321	62349925	+	1	1605	21903	56825	ENSMUSG00000033585.5	ENSMUST00000038775.5	Ndn	Ndn-201	Known	Known	None	0.5	None	None	None	None
m54284U_191212_053548/150997587/ccs	PacBio_Hippocampus_Rep1	mm10_ERCC_SIRV	chr9	57910986	57929969	+	11	1365	27917	73033	ENSMUSG00000055720.10	ENSMUST00000163329.1	Ubl7	Ubl7-201	Known	Known	None	0.05000000074505806	None	None	None	None
m54284U_191109_043049/32178349/ccs	PacBio_Cortex_Rep2	mm10_ERCC_SIRV	chr7	62348321	62349823	+	1	1503	21903	56825	ENSMUSG00000033585.5	ENSMUST00000038775.5	Ndn	Ndn-201	Known	Known	None	0.30000001192092896	None	None	None	None
m54284U_191107_221739/22415732/ccs	PacBio_Cortex_Rep1	mm10_ERCC_SIRV	chr2	25469748	25466712	-	7	797	3967	9860	ENSMUSG00000015090.13	ENSMUST00000015234.12	Ptgds	Ptgds-201	Known	Known	None	0.10000000149011612	None	None	None	None
m54284U_191107_221739/51642701/ccs	PacBio_Cortex_Rep1	mm10_ERCC_SIRV	chr17	56399766	56402864	+	4	1601	47870	344513	ENSMUSG00000024201.12	ENCODEMT000344513	Kdm4b	ENCODEMT000344513	Known	ISM	Suffix	0.10000000149011612	None	None	None	None
m54284U_191212_053548/154340108/ccs	PacBio_Hippocampus_Rep1	mm10_ERCC_SIRV	chr9	57910986	57929967	+	11	1311	27917	73032	ENSMUSG00000055720.10	ENSMUST00000216925.1	Ubl7	Ubl7-209	Known	Known	None	0.05000000074505806	None	None	None	None
m54284U_191109_043049/32310837/ccs	PacBio_Cortex_Rep2	mm10_ERCC_SIRV	chr7	62348321	62349921	+	1	1601	21903	56825	ENSMUSG00000033585.5	ENSMUST00000038775.5	Ndn	Ndn-201	Known	Known	None	0.44999998807907104	None	None	None	None
m54284U_191109_043049/32375080/ccs	PacBio_Cortex_Rep2	mm10_ERCC_SIRV	chr11	62551506	62553206	+	2	1157	33232	87186	ENSMUSG00000019505.7	ENSMUST00000019649.3	Ubb	Ubb-201	Known	Known	None	0.30000001192092896	None	None	None	None
m54284U_191213_120042/153224327/ccs	PacBio_Hippocampus_Rep2	mm10_ERCC_SIRV	chr6	115134961	115275071	+	11	2307	18464	48355	ENSMUSG00000009394.13	ENSMUST00000203768.2	Syn2	Syn2-205	Known	Known	None	0.8500000238418579	None	None	None	None
m54284U_191212_053548/160826998/ccs	PacBio_Hippocampus_Rep1	mm10_ERCC_SIRV	chr9	57910986	57929964	+	11	1360	27917	73033	ENSMUSG00000055720.10	ENSMUST00000163329.1	Ubl7	Ubl7-201	Known	Known	None	0.05000000074505806	None	None	None	None
m54284U_191109_043049/33491320/ccs	PacBio_Cortex_Rep2	mm10_ERCC_SIRV	chr7	62348321	62349919	+	1	1599	21903	56825	ENSMUSG00000033585.5	ENSMUST00000038775.5	Ndn	Ndn-201	Known	Known	None	0.44999998807907104	None	None	None	None
m54284U_191107_221739/29033276/ccs	PacBio_Cortex_Rep1	mm10_ERCC_SIRV	chr5	103868096	103862082	-	4	1607	14838	344409	ENSMUSG00000029312.12	ENCODEMT000344409	Klhl8	ENCODEMT000344409	Known	ISM	Suffix	0.6000000238418579	None	None	None	None
m54284U_191212_053548/50923462/ccs	PacBio_Hippocampus_Rep1	mm10_ERCC_SIRV	chr13	119690442	119708081	+	11	3301	40082	103868	ENSMUSG00000093930.2	ENSMUST00000224188.1	Hmgcs1	Hmgcs1-202	Known	Known	None	0.15000000596046448	None	None	None	None
m54284U_191109_043049/33949310/ccs	PacBio_Cortex_Rep2	mm10_ERCC_SIRV	chr7	62348321	62349925	+	1	1605	21903	56825	ENSMUSG00000033585.5	ENSMUST00000038775.5	Ndn	Ndn-201	Known	Known	None	0.5	None	None	None	None
m54284U_191212_053548/161874457/ccs	PacBio_Hippocampus_Rep1	mm10_ERCC_SIRV	chr9	57910986	57929969	+	11	1365	27917	73033	ENSMUSG00000055720.10	ENSMUST00000163329.1	Ubl7	Ubl7-201	Known	Known	None	0.05000000074505806	None	None	None	None
m54284U_191107_221739/24054369/ccs	PacBio_Cortex_Rep1	mm10_ERCC_SIRV	chr2	25469748	25466712	-	7	804	3967	9860	ENSMUSG00000015090.13	ENSMUST00000015234.12	Ptgds	Ptgds-201	Known	Known	None	0.10000000149011612	None	None	None	None
m54284U_191109_043049/127797304/ccs	PacBio_Cortex_Rep2	mm10_ERCC_SIRV	chr3	133091936	133110983	+	7	3000	9723	25345	ENSMUSG00000028016.9	ENSMUST00000029650.8	Ints12	Ints12-201	Known	Known	None	0.3499999940395355	None	None	None	None
m54284U_191213_120042/117115294/ccs	PacBio_Hippocampus_Rep2	mm10_ERCC_SIRV	chr1	132068043	132038201	-	8	2084	2132	343920	ENSMUSG00000059149.17	ENCODEMT000343920	Mfsd4a	ENCODEMT000343920	Known	NIC	None	0.800000011920929	None	None	None	None
m54284U_191109_043049/36111400/ccs	PacBio_Cortex_Rep2	mm10_ERCC_SIRV	chr7	62348321	62349922	+	1	1602	21903	56825	ENSMUSG00000033585.5	ENSMUST00000038775.5	Ndn	Ndn-201	Known	Known	None	0.5	None	None	None	None
m54284U_191212_053548/168036569/ccs	PacBio_Hippocampus_Rep1	mm10_ERCC_SIRV	chr9	57910986	57929969	+	11	1313	27917	73032	ENSMUSG00000055720.10	ENSMUST00000216925.1	Ubl7	Ubl7-209	Known	Known	None	0.05000000074505806	None	None	None	None
m54284U_191109_043049/37814776/ccs	PacBio_Cortex_Rep2	mm10_ERCC_SIRV	chr7	62348321	62349922	+	1	1602	21903	56825	ENSMUSG00000033585.5	ENSMUST00000038775.5	Ndn	Ndn-201	Known	Known	None	0.5	None	None	None	None
m54284U_191107_221739/37225907/ccs	PacBio_Cortex_Rep1	mm10_ERCC_SIRV	chr5	103911172	103862078	-	10	3078	14838	38583	ENSMUSG00000029312.12	ENSMUST00000031254.8	Klhl8	Klhl8-201	Known	Known	None	0.6000000238418579	None	None	None	None
m54284U_191107_221739/86181451/ccs	PacBio_Cortex_Rep1	mm10_ERCC_SIRV	chr15	89457575	89462441	+	8	2241	44074	344414	ENSMUSG00000022619.5	ENCODEMT000344414	Mapk8ip2	ENCODEMT000344414	Known	ISM	Suffix	0.15000000596046448	None	None	None	None
m54284U_191107_221739/24314990/ccs	PacBio_Cortex_Rep1	mm10_ERCC_SIRV	chr2	25469749	25466712	-	7	805	3967	9860	ENSMUSG00000015090.13	ENSMUST00000015234.12	Ptgds	Ptgds-201	Known	Known	None	0.10000000149011612	None	None	None	None
m54284U_191107_221739/151126633/ccs	PacBio_Cortex_Rep1	mm10_ERCC_SIRV	chr17	56399971	56402865	+	3	1511	47870	344525	ENSMUSG00000024201.12	ENCODEMT000344525	Kdm4b	ENCODEMT000344525	Known	ISM	Suffix	0.10000000149011612	None	None	None	None
m54284U_191212_053548/170460478/ccs	PacBio_Hippocampus_Rep1	mm10_ERCC_SIRV	chr9	57910986	57929970	+	11	1314	27917	73032	ENSMUSG00000055720.10	ENSMUST00000216925.1	Ubl7	Ubl7-209	Known	Known	None	0.05000000074505806	None	None	None	None
m54284U_191109_043049/38864936/ccs	PacBio_Cortex_Rep2	mm10_ERCC_SIRV	chr7	62348321	62349913	+	1	1593	21903	56825	ENSMUSG00000033585.5	ENSMUST00000038775.5	Ndn	Ndn-201	Known	Known	None	0.550000011920929	None	None	None	None
m54284U_191212_053548/171507940/ccs	PacBio_Hippocampus_Rep1	mm10_ERCC_SIRV	chr9	57910986	57929968	+	11	1364	27917	73033	ENSMUSG00000055720.10	ENSMUST00000163329.1	Ubl7	Ubl7-201	Known	Known	None	0.05000000074505806	None	None	None	None
m54284U_191109_043049/39257773/ccs	PacBio_Cortex_Rep2	mm10_ERCC_SIRV	chr7	62348321	62349925	+	1	1605	21903	56825	ENSMUSG00000033585.5	ENSMUST00000038775.5	Ndn	Ndn-201	Known	Known	None	0.5	None	None	None	None
m54284U_191107_221739/43255824/ccs	PacBio_Cortex_Rep1	mm10_ERCC_SIRV	chr5	103911207	103862078	-	10	3113	14838	38583	ENSMUSG00000029312.12	ENSMUST00000031254.8	Klhl8	Klhl8-201	Known	Known	None	0.6000000238418579	None	None	None	None
m54284U_191107_221739/177145305/ccs	PacBio_Cortex_Rep1	mm10_ERCC_SIRV	chr6	115134962	115276558	+	11	3793	18464	48355	ENSMUSG00000009394.13	ENSMUST00000203768.2	Syn2	Syn2-205	Known	Known	None	0.30000001192092896	None	None	None	None
m54284U_191109_043049/39846690/ccs	PacBio_Cortex_Rep2	mm10_ERCC_SIRV	chr7	62348321	62349922	+	1	1602	21903	56825	ENSMUSG00000033585.5	ENSMUST00000038775.5	Ndn	Ndn-201	Known	Known	None	0.5	None	None	None	None
m54284U_191107_221739/24644076/ccs	PacBio_Cortex_Rep1	mm10_ERCC_SIRV	chr2	25469748	25466712	-	7	804	3967	9860	ENSMUSG00000015090.13	ENSMUST00000015234.12	Ptgds	Ptgds-201	Known	Known	None	0.10000000149011612	None	None	None	None
m54284U_191212_053548/180030265/ccs	PacBio_Hippocampus_Rep1	mm10_ERCC_SIRV	chr9	57910986	57929964	+	11	1360	27917	73033	ENSMUSG00000055720.10	ENSMUST00000163329.1	Ubl7	Ubl7-201	Known	Known	None	0.05000000074505806	None	None	None	None
m54284U_191212_053548/52560658/ccs	PacBio_Hippocampus_Rep1	mm10_ERCC_SIRV	chr13	119690442	119708077	+	11	3303	40082	103868	ENSMUSG00000093930.2	ENSMUST00000224188.1	Hmgcs1	Hmgcs1-202	Known	Known	None	0.30000001192092896	None	None	None	None
m54284U_191109_043049/39847211/ccs	PacBio_Cortex_Rep2	mm10_ERCC_SIRV	chr7	62348321	62349925	+	1	1605	21903	56825	ENSMUSG00000033585.5	ENSMUST00000038775.5	Ndn	Ndn-201	Known	Known	None	0.5	None	None	None	None
m54284U_191213_120042/4262641/ccs	PacBio_Hippocampus_Rep2	mm10_ERCC_SIRV	chr9	57910986	57929968	+	11	1364	27917	73033	ENSMUSG00000055720.10	ENSMUST00000163329.1	Ubl7	Ubl7-201	Known	Known	None	0.05000000074505806	None	None	None	None
m54284U_191109_043049/40239445/ccs	PacBio_Cortex_Rep2	mm10_ERCC_SIRV	chr7	62348321	62349926	+	1	1606	21903	56825	ENSMUSG00000033585.5	ENSMUST00000038775.5	Ndn	Ndn-201	Known	Known	None	0.44999998807907104	None	None	None	None
m54284U_191107_221739/45810640/ccs	PacBio_Cortex_Rep1	mm10_ERCC_SIRV	chr5	103911194	103862078	-	10	3100	14838	38583	ENSMUSG00000029312.12	ENSMUST00000031254.8	Klhl8	Klhl8-201	Known	Known	None	0.6000000238418579	None	None	None	None
m54284U_191109_043049/40697866/ccs	PacBio_Cortex_Rep2	mm10_ERCC_SIRV	chr7	62348321	62349924	+	1	1604	21903	56825	ENSMUSG00000033585.5	ENSMUST00000038775.5	Ndn	Ndn-201	Known	Known	None	0.5	None	None	None	None
m54284U_191213_120042/124258455/ccs	PacBio_Hippocampus_Rep2	mm10_ERCC_SIRV	chr1	132067932	132038155	-	10	2336	2132	5128	ENSMUSG00000059149.17	ENSMUST00000159038.7	Mfsd4a	Mfsd4a-207	Known	Known	None	0.800000011920929	None	None	None	None
m54284U_191109_043049/32375206/ccs	PacBio_Cortex_Rep2	mm10_ERCC_SIRV	chr11	62551506	62553205	+	2	1156	33232	87186	ENSMUSG00000019505.7	ENSMUST00000019649.3	Ubb	Ubb-201	Known	Known	None	0.30000001192092896	None	None	None	None
m54284U_191213_120042/5440595/ccs	PacBio_Hippocampus_Rep2	mm10_ERCC_SIRV	chr9	57910986	57929968	+	11	1312	27917	73032	ENSMUSG00000055720.10	ENSMUST00000216925.1	Ubl7	Ubl7-209	Known	Known	None	0.05000000074505806	None	None	None	None
m54284U_191107_221739/25560410/ccs	PacBio_Cortex_Rep1	mm10_ERCC_SIRV	chr2	25469748	25466712	-	7	804	3967	9860	ENSMUSG00000015090.13	ENSMUST00000015234.12	Ptgds	Ptgds-201	Known	Known	None	0.10000000149011612	None	None	None	None
m54284U_191109_043049/133171823/ccs	PacBio_Cortex_Rep2	mm10_ERCC_SIRV	chr3	133091936	133109540	+	7	1557	9723	25345	ENSMUSG00000028016.9	ENSMUST00000029650.8	Ints12	Ints12-201	Known	Known	None	0.25	None	None	None	None
m54284U_191109_043049/41158623/ccs	PacBio_Cortex_Rep2	mm10_ERCC_SIRV	chr7	62348321	62349922	+	1	1602	21903	56825	ENSMUSG00000033585.5	ENSMUST00000038775.5	Ndn	Ndn-201	Known	Known	None	0.5	None	None	None	None
m54284U_191107_221739/165218535/ccs	PacBio_Cortex_Rep1	mm10_ERCC_SIRV	chr17	56399971	56402865	+	3	1496	47870	344526	ENSMUSG00000024201.12	ENCODEMT000344526	Kdm4b	ENCODEMT000344526	Known	ISM	Suffix	0.10000000149011612	None	None	None	None
m54284U_191107_221739/139528931/ccs	PacBio_Cortex_Rep1	mm10_ERCC_SIRV	chr15	89457575	89462443	+	8	2243	44074	344414	ENSMUSG00000022619.5	ENCODEMT000344414	Mapk8ip2	ENCODEMT000344414	Known	ISM	Suffix	0.15000000596046448	None	None	None	None
m54284U_191213_120042/5963891/ccs	PacBio_Hippocampus_Rep2	mm10_ERCC_SIRV	chr9	57910986	57929969	+	11	1313	27917	73032	ENSMUSG00000055720.10	ENSMUST00000216925.1	Ubl7	Ubl7-209	Known	Known	None	0.05000000074505806	None	None	None	None
m54284U_191109_043049/41223740/ccs	PacBio_Cortex_Rep2	mm10_ERCC_SIRV	chr7	62348321	62349913	+	1	1593	21903	56825	ENSMUSG00000033585.5	ENSMUST00000038775.5	Ndn	Ndn-201	Known	Known	None	0.550000011920929	None	None	None	None
m54284U_191107_221739/53412484/ccs	PacBio_Cortex_Rep1	mm10_ERCC_SIRV	chr5	103911214	103862078	-	10	3120	14838	38583	ENSMUSG00000029312.12	ENSMUST00000031254.8	Klhl8	Klhl8-201	Known	Known	None	0.6000000238418579	None	None	None	None
m54284U_191107_221739/26020255/ccs	PacBio_Cortex_Rep1	mm10_ERCC_SIRV	chr2	25469749	25466712	-	7	805	3967	9860	ENSMUSG00000015090.13	ENSMUST00000015234.12	Ptgds	Ptgds-201	Known	Known	None	0.10000000149011612	None	None	None	None
m54284U_191109_043049/43319594/ccs	PacBio_Cortex_Rep2	mm10_ERCC_SIRV	chr7	62348321	62349922	+	1	1602	21903	56825	ENSMUSG00000033585.5	ENSMUST00000038775.5	Ndn	Ndn-201	Known	Known	None	0.5	None	None	None	None
m54284U_191212_053548/43975654/ccs	PacBio_Hippocampus_Rep1	mm10_ERCC_SIRV	chr6	115134962	115275071	+	11	2306	18464	48355	ENSMUSG00000009394.13	ENSMUST00000203768.2	Syn2	Syn2-205	Known	Known	None	0.8500000238418579	None	None	None	None
m54284U_191213_120042/6161325/ccs	PacBio_Hippocampus_Rep2	mm10_ERCC_SIRV	chr9	57910986	57929970	+	11	1314	27917	73032	ENSMUSG00000055720.10	ENSMUST00000216925.1	Ubl7	Ubl7-209	Known	Known	None	0.05000000074505806	None	None	None	None
m54284U_191109_043049/43451988/ccs	PacBio_Cortex_Rep2	mm10_ERCC_SIRV	chr7	62348321	62349924	+	1	1604	21903	56825	ENSMUSG00000033585.5	ENSMUST00000038775.5	Ndn	Ndn-201	Known	Known	None	0.5	None	None	None	None
m54284U_191212_053548/56166190/ccs	PacBio_Hippocampus_Rep1	mm10_ERCC_SIRV	chr13	119690442	119708081	+	11	3307	40082	103868	ENSMUSG00000093930.2	ENSMUST00000224188.1	Hmgcs1	Hmgcs1-202	Known	Known	None	0.15000000596046448	None	None	None	None
m54284U_191213_120042/7210860/ccs	PacBio_Hippocampus_Rep2	mm10_ERCC_SIRV	chr9	57910986	57929970	+	11	1314	27917	73032	ENSMUSG00000055720.10	ENSMUST00000216925.1	Ubl7	Ubl7-209	Known	Known	None	0.05000000074505806	None	None	None	None
m54284U_191107_221739/26478299/ccs	PacBio_Cortex_Rep1	mm10_ERCC_SIRV	chr2	25469748	25466712	-	7	804	3967	9860	ENSMUSG00000015090.13	ENSMUST00000015234.12	Ptgds	Ptgds-201	Known	Known	None	0.10000000149011612	None	None	None	None
m54284U_191109_043049/43518137/ccs	PacBio_Cortex_Rep2	mm10_ERCC_SIRV	chr7	62348321	62349923	+	1	1603	21903	56825	ENSMUSG00000033585.5	ENSMUST00000038775.5	Ndn	Ndn-201	Known	Known	None	0.5	None	None	None	None
m54284U_191107_221739/178587739/ccs	PacBio_Cortex_Rep1	mm10_ERCC_SIRV	chr15	89457575	89462441	+	8	2241	44074	344414	ENSMUSG00000022619.5	ENCODEMT000344414	Mapk8ip2	ENCODEMT000344414	Known	ISM	Suffix	0.15000000596046448	None	None	None	None
m54284U_191109_043049/43714460/ccs	PacBio_Cortex_Rep2	mm10_ERCC_SIRV	chr7	62348321	62349922	+	1	1609	21903	56825	ENSMUSG00000033585.5	ENSMUST00000038775.5	Ndn	Ndn-201	Known	Known	None	0.5	None	None	None	None
m54284U_191213_120042/9830866/ccs	PacBio_Hippocampus_Rep2	mm10_ERCC_SIRV	chr9	57910986	57929967	+	11	1363	27917	73033	ENSMUSG00000055720.10	ENSMUST00000163329.1	Ubl7	Ubl7-201	Known	Known	None	0.05000000074505806	None	None	None	None
m54284U_191107_221739/55772127/ccs	PacBio_Cortex_Rep1	mm10_ERCC_SIRV	chr5	103868013	103862082	-	4	1524	14838	344409	ENSMUSG00000029312.12	ENCODEMT000344409	Klhl8	ENCODEMT000344409	Known	ISM	Suffix	0.6000000238418579	None	None	None	None
m54284U_191109_043049/44697102/ccs	PacBio_Cortex_Rep2	mm10_ERCC_SIRV	chr7	62348321	62349921	+	1	1601	21903	56825	ENSMUSG00000033585.5	ENSMUST00000038775.5	Ndn	Ndn-201	Known	Known	None	0.44999998807907104	None	None	None	None
m54284U_191213_120042/133694488/ccs	PacBio_Hippocampus_Rep2	mm10_ERCC_SIRV	chr1	132067925	132038155	-	10	2329	2132	5128	ENSMUSG00000059149.17	ENSMUST00000159038.7	Mfsd4a	Mfsd4a-207	Known	Known	None	0.800000011920929	None	None	None	None
m54284U_191107_221739/27264125/ccs	PacBio_Cortex_Rep1	mm10_ERCC_SIRV	chr2	25469748	25466712	-	7	804	3967	9860	ENSMUSG00000015090.13	ENSMUST00000015234.12	Ptgds	Ptgds-201	Known	Known	None	0.10000000149011612	None	None	None	None
m54284U_191109_043049/45219911/ccs	PacBio_Cortex_Rep2	mm10_ERCC_SIRV	chr7	62348321	62349921	+	1	1601	21903	56825	ENSMUSG00000033585.5	ENSMUST00000038775.5	Ndn	Ndn-201	Known	Known	None	0.44999998807907104	None	None	None	None
m54284U_191213_120042/10158507/ccs	PacBio_Hippocampus_Rep2	mm10_ERCC_SIRV	chr9	57910986	57929969	+	11	1365	27917	73033	ENSMUSG00000055720.10	ENSMUST00000163329.1	Ubl7	Ubl7-201	Known	Known	None	0.05000000074505806	None	None	None	None
m54284U_191109_043049/45351733/ccs	PacBio_Cortex_Rep2	mm10_ERCC_SIRV	chr7	62348321	62349923	+	1	1603	21903	56825	ENSMUSG00000033585.5	ENSMUST00000038775.5	Ndn	Ndn-201	Known	Known	None	0.5	None	None	None	None
m54284U_191212_053548/109576849/ccs	PacBio_Hippocampus_Rep1	mm10_ERCC_SIRV	chr3	133091936	133110981	+	7	2992	9723	25345	ENSMUSG00000028016.9	ENSMUST00000029650.8	Ints12	Ints12-201	Known	Known	None	0.3499999940395355	None	None	None	None
m54284U_191107_221739/179243214/ccs	PacBio_Cortex_Rep1	mm10_ERCC_SIRV	chr15	89457575	89462443	+	8	2243	44074	344414	ENSMUSG00000022619.5	ENCODEMT000344414	Mapk8ip2	ENCODEMT000344414	Known	ISM	Suffix	0.15000000596046448	None	None	None	None
m54284U_191107_221739/139921651/ccs	PacBio_Cortex_Rep1	mm10_ERCC_SIRV	chr17	56399983	56402861	+	2	1725	47870	344527	ENSMUSG00000024201.12	ENCODEMT000344527	Kdm4b	ENCODEMT000344527	Known	ISM	Both	0.10000000149011612	None	None	None	None
m54284U_191212_053548/82838558/ccs	PacBio_Hippocampus_Rep1	mm10_ERCC_SIRV	chr6	115134962	115274362	+	11	1597	18464	48355	ENSMUSG00000009394.13	ENSMUST00000203768.2	Syn2	Syn2-205	Known	Known	None	0.699999988079071	None	None	None	None
m54284U_191109_043049/32443062/ccs	PacBio_Cortex_Rep2	mm10_ERCC_SIRV	chr11	62551506	62553210	+	2	1161	33232	87186	ENSMUSG00000019505.7	ENSMUST00000019649.3	Ubb	Ubb-201	Known	Known	None	0.25	None	None	None	None
m54284U_191107_221739/27526792/ccs	PacBio_Cortex_Rep1	mm10_ERCC_SIRV	chr2	25469748	25466712	-	7	771	3967	9859	ENSMUSG00000015090.13	ENSMUST00000114259.2	Ptgds	Ptgds-203	Known	Known	None	0.10000000149011612	None	None	None	None
m54284U_191109_043049/45549186/ccs	PacBio_Cortex_Rep2	mm10_ERCC_SIRV	chr7	62348321	62349913	+	1	1593	21903	56825	ENSMUSG00000033585.5	ENSMUST00000038775.5	Ndn	Ndn-201	Known	Known	None	0.550000011920929	None	None	None	None
m54284U_191107_221739/67175431/ccs	PacBio_Cortex_Rep1	mm10_ERCC_SIRV	chr5	103911214	103862078	-	10	3120	14838	38583	ENSMUSG00000029312.12	ENSMUST00000031254.8	Klhl8	Klhl8-201	Known	Known	None	0.6000000238418579	None	None	None	None
m54284U_191212_053548/57543286/ccs	PacBio_Hippocampus_Rep1	mm10_ERCC_SIRV	chr13	119690442	119708077	+	11	3303	40082	103868	ENSMUSG00000093930.2	ENSMUST00000224188.1	Hmgcs1	Hmgcs1-202	Known	Known	None	0.30000001192092896	None	None	None	None
m54284U_191213_120042/10814434/ccs	PacBio_Hippocampus_Rep2	mm10_ERCC_SIRV	chr9	57910986	57929965	+	11	1309	27917	73032	ENSMUSG00000055720.10	ENSMUST00000216925.1	Ubl7	Ubl7-209	Known	Known	None	0.05000000074505806	None	None	None	None
m54284U_191109_043049/46269807/ccs	PacBio_Cortex_Rep2	mm10_ERCC_SIRV	chr7	62348321	62349922	+	1	1602	21903	56825	ENSMUSG00000033585.5	ENSMUST00000038775.5	Ndn	Ndn-201	Known	Known	None	0.5	None	None	None	None
m54284U_191109_043049/46270851/ccs	PacBio_Cortex_Rep2	mm10_ERCC_SIRV	chr7	62348321	62349913	+	1	1593	21903	56825	ENSMUSG00000033585.5	ENSMUST00000038775.5	Ndn	Ndn-201	Known	Known	None	0.550000011920929	None	None	None	None
m54284U_191109_043049/10945286/ccs	PacBio_Cortex_Rep2	mm10_ERCC_SIRV	chr15	89457575	89462443	+	8	2243	44074	344414	ENSMUSG00000022619.5	ENCODEMT000344414	Mapk8ip2	ENCODEMT000344414	Known	ISM	Suffix	0.15000000596046448	None	None	None	None
m54284U_191213_120042/10945105/ccs	PacBio_Hippocampus_Rep2	mm10_ERCC_SIRV	chr9	57910986	57929966	+	11	1310	27917	73032	ENSMUSG00000055720.10	ENSMUST00000216925.1	Ubl7	Ubl7-209	Known	Known	None	0.05000000074505806	None	None	None	None
m54284U_191107_221739/27527814/ccs	PacBio_Cortex_Rep1	mm10_ERCC_SIRV	chr2	25469749	25466712	-	7	805	3967	9860	ENSMUSG00000015090.13	ENSMUST00000015234.12	Ptgds	Ptgds-201	Known	Known	None	0.10000000149011612	None	None	None	None
m54284U_191109_043049/47252028/ccs	PacBio_Cortex_Rep2	mm10_ERCC_SIRV	chr7	62348321	62349925	+	1	1605	21903	56825	ENSMUSG00000033585.5	ENSMUST00000038775.5	Ndn	Ndn-201	Known	Known	None	0.5	None	None	None	None
m54284U_191107_221739/69010891/ccs	PacBio_Cortex_Rep1	mm10_ERCC_SIRV	chr5	103911200	103862078	-	10	3106	14838	38583	ENSMUSG00000029312.12	ENSMUST00000031254.8	Klhl8	Klhl8-201	Known	Known	None	0.6000000238418579	None	None	None	None
m54284U_191109_043049/47907402/ccs	PacBio_Cortex_Rep2	mm10_ERCC_SIRV	chr7	62348321	62349927	+	1	1607	21903	56825	ENSMUSG00000033585.5	ENSMUST00000038775.5	Ndn	Ndn-201	Known	Known	None	0.4000000059604645	None	None	None	None
m54284U_191213_120042/142279222/ccs	PacBio_Hippocampus_Rep2	mm10_ERCC_SIRV	chr1	132068009	132038155	-	10	2413	2132	5128	ENSMUSG00000059149.17	ENSMUST00000159038.7	Mfsd4a	Mfsd4a-207	Known	Known	None	0.800000011920929	None	None	None	None
m54284U_191213_120042/14418940/ccs	PacBio_Hippocampus_Rep2	mm10_ERCC_SIRV	chr9	57910986	57929968	+	11	1364	27917	73033	ENSMUSG00000055720.10	ENSMUST00000163329.1	Ubl7	Ubl7-201	Known	Known	None	0.05000000074505806	None	None	None	None
m54284U_191109_043049/49218189/ccs	PacBio_Cortex_Rep2	mm10_ERCC_SIRV	chr7	62348321	62349923	+	1	1603	21903	56825	ENSMUSG00000033585.5	ENSMUST00000038775.5	Ndn	Ndn-201	Known	Known	None	0.5	None	None	None	None
m54284U_191107_221739/27789746/ccs	PacBio_Cortex_Rep1	mm10_ERCC_SIRV	chr2	25469748	25466712	-	7	804	3967	9860	ENSMUSG00000015090.13	ENSMUST00000015234.12	Ptgds	Ptgds-201	Known	Known	None	0.10000000149011612	None	None	None	None
m54284U_191109_043049/49873327/ccs	PacBio_Cortex_Rep2	mm10_ERCC_SIRV	chr7	62348321	62349925	+	1	1605	21903	56825	ENSMUSG00000033585.5	ENSMUST00000038775.5	Ndn	Ndn-201	Known	Known	None	0.5	None	None	None	None
m54284U_191109_043049/82118046/ccs	PacBio_Cortex_Rep2	mm10_ERCC_SIRV	chr17	56399969	56402860	+	3	1492	47870	344525	ENSMUSG00000024201.12	ENCODEMT000344525	Kdm4b	ENCODEMT000344525	Known	ISM	Suffix	0.10000000149011612	None	None	None	None
m54284U_191109_043049/123143582/ccs	PacBio_Cortex_Rep2	mm10_ERCC_SIRV	chr15	89457575	89462443	+	8	2243	44074	344414	ENSMUSG00000022619.5	ENCODEMT000344414	Mapk8ip2	ENCODEMT000344414	Known	ISM	Suffix	0.15000000596046448	None	None	None	None
m54284U_191213_120042/15403600/ccs	PacBio_Hippocampus_Rep2	mm10_ERCC_SIRV	chr9	57910986	57929964	+	11	1308	27917	73032	ENSMUSG00000055720.10	ENSMUST00000216925.1	Ubl7	Ubl7-209	Known	Known	None	0.05000000074505806	None	None	None	None
m54284U_191107_221739/70321560/ccs	PacBio_Cortex_Rep1	mm10_ERCC_SIRV	chr5	103911212	103862082	-	11	3217	14838	344491	ENSMUSG00000029312.12	ENCODEMT000344491	Klhl8	ENCODEMT000344491	Known	NIC	None	0.6000000238418579	None	None	None	None
m54284U_191212_053548/154928152/ccs	PacBio_Hippocampus_Rep1	mm10_ERCC_SIRV	chr6	115134962	115276559	+	11	3794	18464	48355	ENSMUSG00000009394.13	ENSMUST00000203768.2	Syn2	Syn2-205	Known	Known	None	0.30000001192092896	None	None	None	None
m54284U_191212_053548/162858207/ccs	PacBio_Hippocampus_Rep1	mm10_ERCC_SIRV	chr3	133091936	133110982	+	7	2999	9723	25345	ENSMUSG00000028016.9	ENSMUST00000029650.8	Ints12	Ints12-201	Known	Known	None	0.3499999940395355	None	None	None	None
m54284U_191109_043049/50465451/ccs	PacBio_Cortex_Rep2	mm10_ERCC_SIRV	chr7	62348321	62349922	+	1	1602	21903	56825	ENSMUSG00000033585.5	ENSMUST00000038775.5	Ndn	Ndn-201	Known	Known	None	0.5	None	None	None	None
m54284U_191212_053548/57738827/ccs	PacBio_Hippocampus_Rep1	mm10_ERCC_SIRV	chr13	119690442	119708077	+	10	3244	40082	103866	ENSMUSG00000093930.2	ENSMUST00000179869.2	Hmgcs1	Hmgcs1-201	Known	Known	None	0.30000001192092896	None	None	None	None
m54284U_191109_043049/51118531/ccs	PacBio_Cortex_Rep2	mm10_ERCC_SIRV	chr7	62348321	62349923	+	1	1603	21903	56825	ENSMUSG00000033585.5	ENSMUST00000038775.5	Ndn	Ndn-201	Known	Known	None	0.5	None	None	None	None
m54284U_191107_221739/28051087/ccs	PacBio_Cortex_Rep1	mm10_ERCC_SIRV	chr2	25469749	25466712	-	7	772	3967	9859	ENSMUSG00000015090.13	ENSMUST00000114259.2	Ptgds	Ptgds-203	Known	Known	None	0.10000000149011612	None	None	None	None
m54284U_191213_120042/17827502/ccs	PacBio_Hippocampus_Rep2	mm10_ERCC_SIRV	chr9	57910986	57929967	+	11	1363	27917	73033	ENSMUSG00000055720.10	ENSMUST00000163329.1	Ubl7	Ubl7-201	Known	Known	None	0.05000000074505806	None	None	None	None
m54284U_191109_043049/52103170/ccs	PacBio_Cortex_Rep2	mm10_ERCC_SIRV	chr7	62348321	62349913	+	1	1593	21903	56825	ENSMUSG00000033585.5	ENSMUST00000038775.5	Ndn	Ndn-201	Known	Known	None	0.550000011920929	None	None	None	None
m54284U_191109_043049/32769543/ccs	PacBio_Cortex_Rep2	mm10_ERCC_SIRV	chr11	62551506	62553204	+	2	1155	33232	87186	ENSMUSG00000019505.7	ENSMUST00000019649.3	Ubb	Ubb-201	Known	Known	None	0.30000001192092896	None	None	None	None
m54284U_191107_221739/71041873/ccs	PacBio_Cortex_Rep1	mm10_ERCC_SIRV	chr5	103911178	103862082	-	11	3183	14838	344491	ENSMUSG00000029312.12	ENCODEMT000344491	Klhl8	ENCODEMT000344491	Known	NIC	None	0.6000000238418579	None	None	None	None
m54284U_191109_043049/52300388/ccs	PacBio_Cortex_Rep2	mm10_ERCC_SIRV	chr7	62348321	62349924	+	1	1604	21903	56825	ENSMUSG00000033585.5	ENSMUST00000038775.5	Ndn	Ndn-201	Known	Known	None	0.5	None	None	None	None
m54284U_191212_053548/21823565/ccs	PacBio_Hippocampus_Rep1	mm10_ERCC_SIRV	chr15	89457575	89462353	+	8	2153	44074	344414	ENSMUSG00000022619.5	ENCODEMT000344414	Mapk8ip2	ENCODEMT000344414	Known	ISM	Suffix	0.20000000298023224	None	None	None	None
m54284U_191107_221739/28114977/ccs	PacBio_Cortex_Rep1	mm10_ERCC_SIRV	chr2	25469748	25466712	-	7	804	3967	9860	ENSMUSG00000015090.13	ENSMUST00000015234.12	Ptgds	Ptgds-201	Known	Known	None	0.10000000149011612	None	None	None	None
m54284U_191213_120042/19663129/ccs	PacBio_Hippocampus_Rep2	mm10_ERCC_SIRV	chr9	57910986	57929968	+	11	1312	27917	73032	ENSMUSG00000055720.10	ENSMUST00000216925.1	Ubl7	Ubl7-209	Known	Known	None	0.05000000074505806	None	None	None	None
m54284U_191109_043049/53479243/ccs	PacBio_Cortex_Rep2	mm10_ERCC_SIRV	chr7	62348321	62349925	+	1	1605	21903	56825	ENSMUSG00000033585.5	ENSMUST00000038775.5	Ndn	Ndn-201	Known	Known	None	0.5	None	None	None	None
m54284U_191213_120042/118163890/ccs	PacBio_Hippocampus_Rep2	mm10_ERCC_SIRV	chr17	56399992	56402872	+	3	1481	47870	344525	ENSMUSG00000024201.12	ENCODEMT000344525	Kdm4b	ENCODEMT000344525	Known	ISM	Suffix	0.10000000149011612	None	None	None	None
m54284U_191213_120042/144378344/ccs	PacBio_Hippocampus_Rep2	mm10_ERCC_SIRV	chr1	132067932	132038155	-	10	2336	2132	5128	ENSMUSG00000059149.17	ENSMUST00000159038.7	Mfsd4a	Mfsd4a-207	Known	Known	None	0.800000011920929	None	None	None	None
m54284U_191109_043049/53937319/ccs	PacBio_Cortex_Rep2	mm10_ERCC_SIRV	chr7	62348321	62349913	+	1	1593	21903	56825	ENSMUSG00000033585.5	ENSMUST00000038775.5	Ndn	Ndn-201	Known	Known	None	0.550000011920929	None	None	None	None
m54284U_191212_053548/177669087/ccs	PacBio_Hippocampus_Rep1	mm10_ERCC_SIRV	chr6	115134962	115276558	+	11	3793	18464	48355	ENSMUSG00000009394.13	ENSMUST00000203768.2	Syn2	Syn2-205	Known	Known	None	0.30000001192092896	None	None	None	None
m54284U_191213_120042/24644319/ccs	PacBio_Hippocampus_Rep2	mm10_ERCC_SIRV	chr9	57910986	57929965	+	11	1361	27917	73033	ENSMUSG00000055720.10	ENSMUST00000163329.1	Ubl7	Ubl7-201	Known	Known	None	0.05000000074505806	None	None	None	None
m54284U_191109_043049/54329749/ccs	PacBio_Cortex_Rep2	mm10_ERCC_SIRV	chr7	62348321	62349924	+	1	1604	21903	56825	ENSMUSG00000033585.5	ENSMUST00000038775.5	Ndn	Ndn-201	Known	Known	None	0.5	None	None	None	None
m54284U_191107_221739/71436554/ccs	PacBio_Cortex_Rep1	mm10_ERCC_SIRV	chr5	103911218	103862078	-	10	3124	14838	38583	ENSMUSG00000029312.12	ENSMUST00000031254.8	Klhl8	Klhl8-201	Known	Known	None	0.6000000238418579	None	None	None	None
m54284U_191107_221739/28377393/ccs	PacBio_Cortex_Rep1	mm10_ERCC_SIRV	chr2	25469121	25466712	-	6	609	3967	9863	ENSMUSG00000015090.13	ENSMUST00000137417.1	Ptgds	Ptgds-204	Known	Known	None	0.10000000149011612	None	None	None	None
m54284U_191109_043049/55052540/ccs	PacBio_Cortex_Rep2	mm10_ERCC_SIRV	chr7	62348321	62349925	+	1	1605	21903	56825	ENSMUSG00000033585.5	ENSMUST00000038775.5	Ndn	Ndn-201	Known	Known	None	0.5	None	None	None	None
m54284U_191212_053548/120522659/ccs	PacBio_Hippocampus_Rep1	mm10_ERCC_SIRV	chr15	89457575	89462443	+	8	2236	44074	344414	ENSMUSG00000022619.5	ENCODEMT000344414	Mapk8ip2	ENCODEMT000344414	Known	ISM	Suffix	0.15000000596046448	None	None	None	None
m54284U_191212_053548/61671787/ccs	PacBio_Hippocampus_Rep1	mm10_ERCC_SIRV	chr13	119690442	119708077	+	11	3303	40082	103868	ENSMUSG00000093930.2	ENSMUST00000224188.1	Hmgcs1	Hmgcs1-202	Known	Known	None	0.30000001192092896	None	None	None	None
m54284U_191213_120042/27199581/ccs	PacBio_Hippocampus_Rep2	mm10_ERCC_SIRV	chr9	57910986	57929968	+	11	1312	27917	73032	ENSMUSG00000055720.10	ENSMUST00000216925.1	Ubl7	Ubl7-209	Known	Known	None	0.05000000074505806	None	None	None	None
m54284U_191212_053548/163120644/ccs	PacBio_Hippocampus_Rep1	mm10_ERCC_SIRV	chr3	133091936	133109542	+	7	1559	9723	25345	ENSMUSG00000028016.9	ENSMUST00000029650.8	Ints12	Ints12-201	Known	Known	None	0.25	None	None	None	None
m54284U_191109_043049/56953551/ccs	PacBio_Cortex_Rep2	mm10_ERCC_SIRV	chr7	62348321	62349926	+	1	1606	21903	56825	ENSMUSG00000033585.5	ENSMUST00000038775.5	Ndn	Ndn-201	Known	Known	None	0.44999998807907104	None	None	None	None
m54284U_191107_221739/28378473/ccs	PacBio_Cortex_Rep1	mm10_ERCC_SIRV	chr2	25469748	25466712	-	7	804	3967	9860	ENSMUSG00000015090.13	ENSMUST00000015234.12	Ptgds	Ptgds-201	Known	Known	None	0.10000000149011612	None	None	None	None
m54284U_191109_043049/57870113/ccs	PacBio_Cortex_Rep2	mm10_ERCC_SIRV	chr7	62348321	62349923	+	1	1603	21903	56825	ENSMUSG00000033585.5	ENSMUST00000038775.5	Ndn	Ndn-201	Known	Known	None	0.5	None	None	None	None
m54284U_191213_120042/30542313/ccs	PacBio_Hippocampus_Rep2	mm10_ERCC_SIRV	chr9	57910986	57929969	+	11	1313	27917	73032	ENSMUSG00000055720.10	ENSMUST00000216925.1	Ubl7	Ubl7-209	Known	Known	None	0.05000000074505806	None	None	None	None
m54284U_191107_221739/156434694/ccs	PacBio_Cortex_Rep1	mm10_ERCC_SIRV	chr17	56400015	56402862	+	3	1448	47870	344525	ENSMUSG00000024201.12	ENCODEMT000344525	Kdm4b	ENCODEMT000344525	Known	ISM	Suffix	0.10000000149011612	None	None	None	None
m54284U_191107_221739/71501873/ccs	PacBio_Cortex_Rep1	mm10_ERCC_SIRV	chr5	103886538	103862082	-	9	2921	14838	344477	ENSMUSG00000029312.12	ENCODEMT000344477	Klhl8	ENCODEMT000344477	Known	ISM	Suffix	0.6000000238418579	None	None	None	None
m54284U_191109_043049/58067517/ccs	PacBio_Cortex_Rep2	mm10_ERCC_SIRV	chr7	62348321	62349923	+	1	1603	21903	56825	ENSMUSG00000033585.5	ENSMUST00000038775.5	Ndn	Ndn-201	Known	Known	None	0.5	None	None	None	None
m54284U_191212_053548/149619138/ccs	PacBio_Hippocampus_Rep1	mm10_ERCC_SIRV	chr15	89457575	89462441	+	8	2241	44074	344414	ENSMUSG00000022619.5	ENCODEMT000344414	Mapk8ip2	ENCODEMT000344414	Known	ISM	Suffix	0.15000000596046448	None	None	None	None
m54284U_191109_043049/58198844/ccs	PacBio_Cortex_Rep2	mm10_ERCC_SIRV	chr7	62348321	62349925	+	1	1605	21903	56825	ENSMUSG00000033585.5	ENSMUST00000038775.5	Ndn	Ndn-201	Known	Known	None	0.5	None	None	None	None
m54284U_191213_120042/40502894/ccs	PacBio_Hippocampus_Rep2	mm10_ERCC_SIRV	chr9	57910986	57929964	+	11	1308	27917	73032	ENSMUSG00000055720.10	ENSMUST00000216925.1	Ubl7	Ubl7-209	Known	Known	None	0.05000000074505806	None	None	None	None
m54284U_191213_120042/10356720/ccs	PacBio_Hippocampus_Rep2	mm10_ERCC_SIRV	chr6	115134962	115274366	+	11	1601	18464	48355	ENSMUSG00000009394.13	ENSMUST00000203768.2	Syn2	Syn2-205	Known	Known	None	0.75	None	None	None	None
m54284U_191109_043049/58788493/ccs	PacBio_Cortex_Rep2	mm10_ERCC_SIRV	chr7	62348321	62349925	+	1	1605	21903	56825	ENSMUSG00000033585.5	ENSMUST00000038775.5	Ndn	Ndn-201	Known	Known	None	0.5	None	None	None	None
m54284U_191107_221739/29690372/ccs	PacBio_Cortex_Rep1	mm10_ERCC_SIRV	chr2	25469749	25466711	-	4	1769	3967	344422	ENSMUSG00000015090.13	ENCODEMT000344422	Ptgds	ENCODEMT000344422	Known	ISM	Suffix	0.10000000149011612	None	None	None	None
m54284U_191213_120042/148244237/ccs	PacBio_Hippocampus_Rep2	mm10_ERCC_SIRV	chr1	132067933	132038155	-	10	2337	2132	5128	ENSMUSG00000059149.17	ENSMUST00000159038.7	Mfsd4a	Mfsd4a-207	Known	Known	None	0.800000011920929	None	None	None	None
m54284U_191109_043049/32833727/ccs	PacBio_Cortex_Rep2	mm10_ERCC_SIRV	chr11	62551506	62553206	+	2	1157	33232	87186	ENSMUSG00000019505.7	ENSMUST00000019649.3	Ubb	Ubb-201	Known	Known	None	0.30000001192092896	None	None	None	None
m54284U_191109_043049/61867119/ccs	PacBio_Cortex_Rep2	mm10_ERCC_SIRV	chr7	62348321	62349925	+	1	1605	21903	56825	ENSMUSG00000033585.5	ENSMUST00000038775.5	Ndn	Ndn-201	Known	Known	None	0.5	None	None	None	None
m54284U_191107_221739/73466555/ccs	PacBio_Cortex_Rep1	mm10_ERCC_SIRV	chr5	103911260	103862078	-	10	3166	14838	38583	ENSMUSG00000029312.12	ENSMUST00000031254.8	Klhl8	Klhl8-201	Known	Known	None	0.6000000238418579	None	None	None	None
m54284U_191213_120042/40632674/ccs	PacBio_Hippocampus_Rep2	mm10_ERCC_SIRV	chr9	57910986	57929967	+	11	1482	27917	344506	ENSMUSG00000055720.10	ENCODEMT000344506	Ubl7	ENCODEMT000344506	Known	NIC	None	0.05000000074505806	None	None	None	None
m54284U_191213_120042/28772039/ccs	PacBio_Hippocampus_Rep2	mm10_ERCC_SIRV	chr15	89457575	89462442	+	8	2242	44074	344414	ENSMUSG00000022619.5	ENCODEMT000344414	Mapk8ip2	ENCODEMT000344414	Known	ISM	Suffix	0.15000000596046448	None	None	None	None
m54284U_191109_043049/62129165/ccs	PacBio_Cortex_Rep2	mm10_ERCC_SIRV	chr7	62348321	62349923	+	1	1603	21903	56825	ENSMUSG00000033585.5	ENSMUST00000038775.5	Ndn	Ndn-201	Known	Known	None	0.5	None	None	None	None
m54284U_191212_053548/68288544/ccs	PacBio_Hippocampus_Rep1	mm10_ERCC_SIRV	chr13	119690442	119708077	+	10	3244	40082	103866	ENSMUSG00000093930.2	ENSMUST00000179869.2	Hmgcs1	Hmgcs1-201	Known	Known	None	0.30000001192092896	None	None	None	None
m54284U_191213_120042/45353766/ccs	PacBio_Hippocampus_Rep2	mm10_ERCC_SIRV	chr9	57910986	57929964	+	11	1360	27917	73033	ENSMUSG00000055720.10	ENSMUST00000163329.1	Ubl7	Ubl7-201	Known	Known	None	0.05000000074505806	None	None	None	None
m54284U_191109_043049/62586989/ccs	PacBio_Cortex_Rep2	mm10_ERCC_SIRV	chr7	62348321	62349925	+	1	1605	21903	56825	ENSMUSG00000033585.5	ENSMUST00000038775.5	Ndn	Ndn-201	Known	Known	None	0.5	None	None	None	None
m54284U_191107_221739/31131262/ccs	PacBio_Cortex_Rep1	mm10_ERCC_SIRV	chr2	25469748	25466712	-	7	804	3967	9860	ENSMUSG00000015090.13	ENSMUST00000015234.12	Ptgds	Ptgds-201	Known	Known	None	0.10000000149011612	None	None	None	None
m54284U_191213_120042/3803069/ccs	PacBio_Hippocampus_Rep2	mm10_ERCC_SIRV	chr17	56401239	56402863	+	2	1395	47870	344528	ENSMUSG00000024201.12	ENCODEMT000344528	Kdm4b	ENCODEMT000344528	Known	ISM	Suffix	0.10000000149011612	None	None	None	None
m54284U_191109_043049/62720742/ccs	PacBio_Cortex_Rep2	mm10_ERCC_SIRV	chr7	62348321	62349923	+	1	1603	21903	56825	ENSMUSG00000033585.5	ENSMUST00000038775.5	Ndn	Ndn-201	Known	Known	None	0.5	None	None	None	None
m54284U_191107_221739/77072520/ccs	PacBio_Cortex_Rep1	mm10_ERCC_SIRV	chr5	103911259	103862078	-	11	3159	14838	344343	ENSMUSG00000029312.12	ENCODEMT000344343	Klhl8	ENCODEMT000344343	Known	ISM	Prefix	0.6000000238418579	None	None	None	None
m54284U_191213_120042/2754333/ccs	PacBio_Hippocampus_Rep2	mm10_ERCC_SIRV	chr3	133091936	133109548	+	7	1565	9723	25345	ENSMUSG00000028016.9	ENSMUST00000029650.8	Ints12	Ints12-201	Known	Known	None	0.25	None	None	None	None
m54284U_191213_120042/48760682/ccs	PacBio_Hippocampus_Rep2	mm10_ERCC_SIRV	chr9	57910986	57929966	+	11	1310	27917	73032	ENSMUSG00000055720.10	ENSMUST00000216925.1	Ubl7	Ubl7-209	Known	Known	None	0.05000000074505806	None	None	None	None
m54284U_191213_120042/40961423/ccs	PacBio_Hippocampus_Rep2	mm10_ERCC_SIRV	chr15	89457575	89462441	+	8	2241	44074	344414	ENSMUSG00000022619.5	ENCODEMT000344414	Mapk8ip2	ENCODEMT000344414	Known	ISM	Suffix	0.15000000596046448	None	None	None	None
m54284U_191213_120042/12323220/ccs	PacBio_Hippocampus_Rep2	mm10_ERCC_SIRV	chr6	115134962	115274362	+	11	1597	18464	48355	ENSMUSG00000009394.13	ENSMUST00000203768.2	Syn2	Syn2-205	Known	Known	None	0.699999988079071	None	None	None	None
m54284U_191109_043049/63833218/ccs	PacBio_Cortex_Rep2	mm10_ERCC_SIRV	chr7	62348321	62349912	+	1	1592	21903	56825	ENSMUSG00000033585.5	ENSMUST00000038775.5	Ndn	Ndn-201	Known	Known	None	0.550000011920929	None	None	None	None
m54284U_191107_221739/31458832/ccs	PacBio_Cortex_Rep1	mm10_ERCC_SIRV	chr2	25469748	25466712	-	7	804	3967	9860	ENSMUSG00000015090.13	ENSMUST00000015234.12	Ptgds	Ptgds-201	Known	Known	None	0.10000000149011612	None	None	None	None
m54284U_191213_120042/51119692/ccs	PacBio_Hippocampus_Rep2	mm10_ERCC_SIRV	chr9	57910986	57929967	+	11	1363	27917	73033	ENSMUSG00000055720.10	ENSMUST00000163329.1	Ubl7	Ubl7-201	Known	Known	None	0.05000000074505806	None	None	None	None
m54284U_191109_043049/65276287/ccs	PacBio_Cortex_Rep2	mm10_ERCC_SIRV	chr7	62348321	62349925	+	1	1605	21903	56825	ENSMUSG00000033585.5	ENSMUST00000038775.5	Ndn	Ndn-201	Known	Known	None	0.5	None	None	None	None
m54284U_191107_221739/82708214/ccs	PacBio_Cortex_Rep1	mm10_ERCC_SIRV	chr5	103911356	103862092	-	10	3150	14838	344347	ENSMUSG00000029312.12	ENCODEMT000344347	Klhl8	ENCODEMT000344347	Known	ISM	Prefix	0.6000000238418579	None	None	None	None
m54284U_191109_043049/65866584/ccs	PacBio_Cortex_Rep2	mm10_ERCC_SIRV	chr7	62348321	62349902	+	1	1582	21903	56825	ENSMUSG00000033585.5	ENSMUST00000038775.5	Ndn	Ndn-201	Known	Known	None	0.550000011920929	None	None	None	None
m54284U_191213_120042/148374764/ccs	PacBio_Hippocampus_Rep2	mm10_ERCC_SIRV	chr1	132068020	132038155	-	10	2424	2132	5128	ENSMUSG00000059149.17	ENSMUST00000159038.7	Mfsd4a	Mfsd4a-207	Known	Known	None	0.800000011920929	None	None	None	None
m54284U_191213_120042/54854988/ccs	PacBio_Hippocampus_Rep2	mm10_ERCC_SIRV	chr9	57911027	57929966	+	12	1419	27917	344470	ENSMUSG00000055720.10	ENCODEMT000344470	Ubl7	ENCODEMT000344470	Known	NIC	None	0.05000000074505806	None	None	None	None
m54284U_191107_221739/984552/ccs	PacBio_Cortex_Rep1	mm10_ERCC_SIRV	chr15	89457576	89462442	+	8	2241	44074	344414	ENSMUSG00000022619.5	ENCODEMT000344414	Mapk8ip2	ENCODEMT000344414	Known	ISM	Suffix	0.15000000596046448	None	None	None	None
m54284U_191212_053548/74973792/ccs	PacBio_Hippocampus_Rep1	mm10_ERCC_SIRV	chr13	119690442	119708077	+	10	3244	40082	103866	ENSMUSG00000093930.2	ENSMUST00000179869.2	Hmgcs1	Hmgcs1-201	Known	Known	None	0.30000001192092896	None	None	None	None
m54284U_191107_221739/31918348/ccs	PacBio_Cortex_Rep1	mm10_ERCC_SIRV	chr2	25469748	25466712	-	7	804	3967	9860	ENSMUSG00000015090.13	ENSMUST00000015234.12	Ptgds	Ptgds-201	Known	Known	None	0.10000000149011612	None	None	None	None
m54284U_191109_043049/65930432/ccs	PacBio_Cortex_Rep2	mm10_ERCC_SIRV	chr7	62348321	62349926	+	1	1606	21903	56825	ENSMUSG00000033585.5	ENSMUST00000038775.5	Ndn	Ndn-201	Known	Known	None	0.44999998807907104	None	None	None	None
m54284U_191109_043049/32834112/ccs	PacBio_Cortex_Rep2	mm10_ERCC_SIRV	chr11	62551506	62553206	+	2	1157	33232	87186	ENSMUSG00000019505.7	ENSMUST00000019649.3	Ubb	Ubb-201	Known	Known	None	0.30000001192092896	None	None	None	None
m54284U_191109_043049/68946741/ccs	PacBio_Cortex_Rep2	mm10_ERCC_SIRV	chr7	62348321	62349922	+	1	1602	21903	56825	ENSMUSG00000033585.5	ENSMUST00000038775.5	Ndn	Ndn-201	Known	Known	None	0.5	None	None	None	None
m54284U_191107_221739/84019531/ccs	PacBio_Cortex_Rep1	mm10_ERCC_SIRV	chr5	103911291	103862092	-	10	3085	14838	344347	ENSMUSG00000029312.12	ENCODEMT000344347	Klhl8	ENCODEMT000344347	Known	ISM	Prefix	0.6000000238418579	None	None	None	None
m54284U_191213_120042/60228170/ccs	PacBio_Hippocampus_Rep2	mm10_ERCC_SIRV	chr9	57910986	57930340	+	11	1855	27917	344506	ENSMUSG00000055720.10	ENCODEMT000344506	Ubl7	ENCODEMT000344506	Known	NIC	None	0.25	None	None	None	None
m54284U_191213_120042/20448308/ccs	PacBio_Hippocampus_Rep2	mm10_ERCC_SIRV	chr6	115134962	115281993	+	13	2650	18464	48357	ENSMUSG00000009394.13	ENSMUST00000009538.11	Syn2	Syn2-201	Known	Known	None	0.25	None	None	None	None
m54284U_191107_221739/88214212/ccs	PacBio_Cortex_Rep1	mm10_ERCC_SIRV	chr5	103911200	103862078	-	11	3369	14838	344529	ENSMUSG00000029312.12	ENCODEMT000344529	Klhl8	ENCODEMT000344529	Known	NNC	None	0.6000000238418579	None	None	None	None
m54284U_191213_120042/106301728/ccs	PacBio_Hippocampus_Rep2	mm10_ERCC_SIRV	chr17	56401230	56402866	+	2	1396	47870	344528	ENSMUSG00000024201.12	ENCODEMT000344528	Kdm4b	ENCODEMT000344528	Known	ISM	Suffix	0.10000000149011612	None	None	None	None
m54284U_191109_043049/69142872/ccs	PacBio_Cortex_Rep2	mm10_ERCC_SIRV	chr7	62348321	62349911	+	1	1591	21903	56825	ENSMUSG00000033585.5	ENSMUST00000038775.5	Ndn	Ndn-201	Known	Known	None	0.5	None	None	None	None
m54284U_191107_221739/32375169/ccs	PacBio_Cortex_Rep1	mm10_ERCC_SIRV	chr2	25469748	25466712	-	7	804	3967	9860	ENSMUSG00000015090.13	ENSMUST00000015234.12	Ptgds	Ptgds-201	Known	Known	None	0.10000000149011612	None	None	None	None
m54284U_191109_043049/177211187/ccs	PacBio_Cortex_Rep2	mm10_ERCC_SIRV	chr15	89457576	89462440	+	8	2239	44074	344414	ENSMUSG00000022619.5	ENCODEMT000344414	Mapk8ip2	ENCODEMT000344414	Known	ISM	Suffix	0.15000000596046448	None	None	None	None
m54284U_191109_043049/71371543/ccs	PacBio_Cortex_Rep2	mm10_ERCC_SIRV	chr7	62348321	62349925	+	1	1605	21903	56825	ENSMUSG00000033585.5	ENSMUST00000038775.5	Ndn	Ndn-201	Known	Known	None	0.5	None	None	None	None
m54284U_191213_120042/60425096/ccs	PacBio_Hippocampus_Rep2	mm10_ERCC_SIRV	chr9	57910986	57929964	+	11	1360	27917	73033	ENSMUSG00000055720.10	ENSMUST00000163329.1	Ubl7	Ubl7-201	Known	Known	None	0.05000000074505806	None	None	None	None
m54284U_191213_120042/54461481/ccs	PacBio_Hippocampus_Rep2	mm10_ERCC_SIRV	chr3	133091936	133109543	+	7	1560	9723	25345	ENSMUSG00000028016.9	ENSMUST00000029650.8	Ints12	Ints12-201	Known	Known	None	0.25	None	None	None	None
m54284U_191109_043049/71892993/ccs	PacBio_Cortex_Rep2	mm10_ERCC_SIRV	chr7	62348321	62349923	+	1	1603	21903	56825	ENSMUSG00000033585.5	ENSMUST00000038775.5	Ndn	Ndn-201	Known	Known	None	0.5	None	None	None	None
m54284U_191107_221739/32573530/ccs	PacBio_Cortex_Rep1	mm10_ERCC_SIRV	chr2	25469748	25466712	-	7	804	3967	9860	ENSMUSG00000015090.13	ENSMUST00000015234.12	Ptgds	Ptgds-201	Known	Known	None	0.10000000149011612	None	None	None	None
m54284U_191109_043049/72221445/ccs	PacBio_Cortex_Rep2	mm10_ERCC_SIRV	chr7	62348321	62349925	+	1	1605	21903	56825	ENSMUSG00000033585.5	ENSMUST00000038775.5	Ndn	Ndn-201	Known	Known	None	0.5	None	None	None	None
m54284U_191213_120042/62392283/ccs	PacBio_Hippocampus_Rep2	mm10_ERCC_SIRV	chr9	57910986	57929968	+	11	1312	27917	73032	ENSMUSG00000055720.10	ENSMUST00000216925.1	Ubl7	Ubl7-209	Known	Known	None	0.05000000074505806	None	None	None	None
m54284U_191109_043049/72681375/ccs	PacBio_Cortex_Rep2	mm10_ERCC_SIRV	chr7	62348321	62349925	+	1	1605	21903	56825	ENSMUSG00000033585.5	ENSMUST00000038775.5	Ndn	Ndn-201	Known	Known	None	0.5	None	None	None	None
m54284U_191213_120042/155583431/ccs	PacBio_Hippocampus_Rep2	mm10_ERCC_SIRV	chr1	132067931	132038155	-	10	2335	2132	5128	ENSMUSG00000059149.17	ENSMUST00000159038.7	Mfsd4a	Mfsd4a-207	Known	Known	None	0.800000011920929	None	None	None	None
m54284U_191212_053548/135202471/ccs	PacBio_Hippocampus_Rep1	mm10_ERCC_SIRV	chr15	89457576	89462442	+	8	2241	44074	344414	ENSMUSG00000022619.5	ENCODEMT000344414	Mapk8ip2	ENCODEMT000344414	Known	ISM	Suffix	0.15000000596046448	None	None	None	None
m54284U_191212_053548/75892839/ccs	PacBio_Hippocampus_Rep1	mm10_ERCC_SIRV	chr13	119690442	119708077	+	11	3303	40082	103868	ENSMUSG00000093930.2	ENSMUST00000224188.1	Hmgcs1	Hmgcs1-202	Known	Known	None	0.30000001192092896	None	None	None	None
m54284U_191109_043049/72812207/ccs	PacBio_Cortex_Rep2	mm10_ERCC_SIRV	chr7	62348321	62349925	+	1	1605	21903	56825	ENSMUSG00000033585.5	ENSMUST00000038775.5	Ndn	Ndn-201	Known	Known	None	0.5	None	None	None	None
m54284U_191213_120042/60491581/ccs	PacBio_Hippocampus_Rep2	mm10_ERCC_SIRV	chr6	115134962	115276558	+	11	3793	18464	48355	ENSMUSG00000009394.13	ENSMUST00000203768.2	Syn2	Syn2-205	Known	Known	None	0.30000001192092896	None	None	None	None
m54284U_191212_053548/85067922/ccs	PacBio_Hippocampus_Rep1	mm10_ERCC_SIRV	chr13	119690442	119708075	+	9	3077	40082	344530	ENSMUSG00000093930.2	ENCODEMT000344530	Hmgcs1	ENCODEMT000344530	Known	NIC	None	0.30000001192092896	None	None	None	None
m54284U_191107_221739/93782080/ccs	PacBio_Cortex_Rep1	mm10_ERCC_SIRV	chr5	103911238	103862078	-	10	3144	14838	38583	ENSMUSG00000029312.12	ENSMUST00000031254.8	Klhl8	Klhl8-201	Known	Known	None	0.6000000238418579	None	None	None	None
m54284U_191213_120042/67175664/ccs	PacBio_Hippocampus_Rep2	mm10_ERCC_SIRV	chr9	57910986	57929969	+	11	1365	27917	73033	ENSMUSG00000055720.10	ENSMUST00000163329.1	Ubl7	Ubl7-201	Known	Known	None	0.05000000074505806	None	None	None	None
m54284U_191107_221739/33685514/ccs	PacBio_Cortex_Rep1	mm10_ERCC_SIRV	chr2	25469748	25466712	-	7	771	3967	9859	ENSMUSG00000015090.13	ENSMUST00000114259.2	Ptgds	Ptgds-203	Known	Known	None	0.10000000149011612	None	None	None	None
m54284U_191109_043049/73206146/ccs	PacBio_Cortex_Rep2	mm10_ERCC_SIRV	chr7	62348321	62349925	+	1	1605	21903	56825	ENSMUSG00000033585.5	ENSMUST00000038775.5	Ndn	Ndn-201	Known	Known	None	0.5	None	None	None	None
m54284U_191107_221739/74056782/ccs	PacBio_Cortex_Rep1	mm10_ERCC_SIRV	chr17	56401252	56402864	+	2	1372	47870	344528	ENSMUSG00000024201.12	ENCODEMT000344528	Kdm4b	ENCODEMT000344528	Known	ISM	Suffix	0.10000000149011612	None	None	None	None
m54284U_191213_120042/69536298/ccs	PacBio_Hippocampus_Rep2	mm10_ERCC_SIRV	chr9	57910986	57929966	+	11	1362	27917	73033	ENSMUSG00000055720.10	ENSMUST00000163329.1	Ubl7	Ubl7-201	Known	Known	None	0.05000000074505806	None	None	None	None
m54284U_191109_043049/74254831/ccs	PacBio_Cortex_Rep2	mm10_ERCC_SIRV	chr7	62348321	62349924	+	1	1604	21903	56825	ENSMUSG00000033585.5	ENSMUST00000038775.5	Ndn	Ndn-201	Known	Known	None	0.5	None	None	None	None
m54284U_191212_053548/176226828/ccs	PacBio_Hippocampus_Rep1	mm10_ERCC_SIRV	chr15	89457576	89462438	+	8	2225	44074	344414	ENSMUSG00000022619.5	ENCODEMT000344414	Mapk8ip2	ENCODEMT000344414	Known	ISM	Suffix	0.05000000074505806	None	None	None	None
m54284U_191109_043049/75300914/ccs	PacBio_Cortex_Rep2	mm10_ERCC_SIRV	chr7	62348321	62349922	+	1	1602	21903	56825	ENSMUSG00000033585.5	ENSMUST00000038775.5	Ndn	Ndn-201	Known	Known	None	0.5	None	None	None	None
m54284U_191109_043049/32899746/ccs	PacBio_Cortex_Rep2	mm10_ERCC_SIRV	chr11	62551506	62553206	+	2	1157	33232	87186	ENSMUSG00000019505.7	ENSMUST00000019649.3	Ubb	Ubb-201	Known	Known	None	0.30000001192092896	None	None	None	None
m54284U_191107_221739/33687196/ccs	PacBio_Cortex_Rep1	mm10_ERCC_SIRV	chr2	25469748	25466712	-	7	804	3967	9860	ENSMUSG00000015090.13	ENSMUST00000015234.12	Ptgds	Ptgds-201	Known	Known	None	0.10000000149011612	None	None	None	None
m54284U_191213_120042/70256022/ccs	PacBio_Hippocampus_Rep2	mm10_ERCC_SIRV	chr9	57910986	57929969	+	11	1365	27917	73033	ENSMUSG00000055720.10	ENSMUST00000163329.1	Ubl7	Ubl7-201	Known	Known	None	0.05000000074505806	None	None	None	None
m54284U_191107_221739/96207504/ccs	PacBio_Cortex_Rep1	mm10_ERCC_SIRV	chr5	103911212	103862078	-	10	3118	14838	38583	ENSMUSG00000029312.12	ENSMUST00000031254.8	Klhl8	Klhl8-201	Known	Known	None	0.6000000238418579	None	None	None	None
m54284U_191109_043049/75695737/ccs	PacBio_Cortex_Rep2	mm10_ERCC_SIRV	chr7	62348321	62349925	+	1	1605	21903	56825	ENSMUSG00000033585.5	ENSMUST00000038775.5	Ndn	Ndn-201	Known	Known	None	0.5	None	None	None	None
m54284U_191213_120042/114558943/ccs	PacBio_Hippocampus_Rep2	mm10_ERCC_SIRV	chr3	133091936	133109543	+	7	1560	9723	25345	ENSMUSG00000028016.9	ENSMUST00000029650.8	Ints12	Ints12-201	Known	Known	None	0.25	None	None	None	None
m54284U_191109_043049/76153594/ccs	PacBio_Cortex_Rep2	mm10_ERCC_SIRV	chr7	62348321	62349922	+	1	1602	21903	56825	ENSMUSG00000033585.5	ENSMUST00000038775.5	Ndn	Ndn-201	Known	Known	None	0.5	None	None	None	None
m54284U_191213_120042/73205957/ccs	PacBio_Hippocampus_Rep2	mm10_ERCC_SIRV	chr9	57910986	57929968	+	11	1364	27917	73033	ENSMUSG00000055720.10	ENSMUST00000163329.1	Ubl7	Ubl7-201	Known	Known	None	0.05000000074505806	None	None	None	None
m54284U_191213_120042/111281992/ccs	PacBio_Hippocampus_Rep2	mm10_ERCC_SIRV	chr6	115134962	115275071	+	11	2306	18464	48355	ENSMUSG00000009394.13	ENSMUST00000203768.2	Syn2	Syn2-205	Known	Known	None	0.8500000238418579	None	None	None	None
m54284U_191213_120042/28837702/ccs	PacBio_Hippocampus_Rep2	mm10_ERCC_SIRV	chr15	89457576	89462443	+	8	2242	44074	344414	ENSMUSG00000022619.5	ENCODEMT000344414	Mapk8ip2	ENCODEMT000344414	Known	ISM	Suffix	0.15000000596046448	None	None	None	None
m54284U_191109_043049/77005396/ccs	PacBio_Cortex_Rep2	mm10_ERCC_SIRV	chr7	62348321	62349922	+	1	1602	21903	56825	ENSMUSG00000033585.5	ENSMUST00000038775.5	Ndn	Ndn-201	Known	Known	None	0.5	None	None	None	None
m54284U_191213_120042/153880992/ccs	PacBio_Hippocampus_Rep2	mm10_ERCC_SIRV	chr17	56401253	56402864	+	2	1371	47870	344528	ENSMUSG00000024201.12	ENCODEMT000344528	Kdm4b	ENCODEMT000344528	Known	ISM	Suffix	0.10000000149011612	None	None	None	None
m54284U_191107_221739/35654146/ccs	PacBio_Cortex_Rep1	mm10_ERCC_SIRV	chr2	25469748	25466712	-	7	804	3967	9860	ENSMUSG00000015090.13	ENSMUST00000015234.12	Ptgds	Ptgds-201	Known	Known	None	0.10000000149011612	None	None	None	None
m54284U_191107_221739/97520272/ccs	PacBio_Cortex_Rep1	mm10_ERCC_SIRV	chr5	103911194	103862078	-	10	3100	14838	38583	ENSMUSG00000029312.12	ENSMUST00000031254.8	Klhl8	Klhl8-201	Known	Known	None	0.6000000238418579	None	None	None	None
m54284U_191213_120042/156042940/ccs	PacBio_Hippocampus_Rep2	mm10_ERCC_SIRV	chr1	132067933	132038155	-	10	2337	2132	5128	ENSMUSG00000059149.17	ENSMUST00000159038.7	Mfsd4a	Mfsd4a-207	Known	Known	None	0.800000011920929	None	None	None	None
m54284U_191109_043049/77661356/ccs	PacBio_Cortex_Rep2	mm10_ERCC_SIRV	chr7	62348321	62349922	+	1	1602	21903	56825	ENSMUSG00000033585.5	ENSMUST00000038775.5	Ndn	Ndn-201	Known	Known	None	0.5	None	None	None	None
m54284U_191213_120042/74712015/ccs	PacBio_Hippocampus_Rep2	mm10_ERCC_SIRV	chr9	57910986	57929968	+	11	1364	27917	73033	ENSMUSG00000055720.10	ENSMUST00000163329.1	Ubl7	Ubl7-201	Known	Known	None	0.05000000074505806	None	None	None	None
m54284U_191212_053548/86771340/ccs	PacBio_Hippocampus_Rep1	mm10_ERCC_SIRV	chr13	119690442	119708079	+	10	3246	40082	103866	ENSMUSG00000093930.2	ENSMUST00000179869.2	Hmgcs1	Hmgcs1-201	Known	Known	None	0.20000000298023224	None	None	None	None
m54284U_191109_043049/26936925/ccs	PacBio_Cortex_Rep2	mm10_ERCC_SIRV	chr17	56401675	56402865	+	1	1191	47870	344531	ENSMUSG00000024201.12	ENCODEMT000344531	Kdm4b	ENCODEMT000344531	Known	Genomic	None	0.10000000149011612	None	None	None	None
m54284U_191109_043049/80349230/ccs	PacBio_Cortex_Rep2	mm10_ERCC_SIRV	chr7	62348321	62349922	+	1	1602	21903	56825	ENSMUSG00000033585.5	ENSMUST00000038775.5	Ndn	Ndn-201	Known	Known	None	0.5	None	None	None	None
m54284U_191109_043049/101188625/ccs	PacBio_Cortex_Rep2	mm10_ERCC_SIRV	chr15	89457580	89462441	+	8	2236	44074	344414	ENSMUSG00000022619.5	ENCODEMT000344414	Mapk8ip2	ENCODEMT000344414	Known	ISM	Suffix	0.15000000596046448	None	None	None	None
m54284U_191107_221739/113378636/ccs	PacBio_Cortex_Rep1	mm10_ERCC_SIRV	chr17	56401782	56402864	+	1	1160	47870	344531	ENSMUSG00000024201.12	ENCODEMT000344531	Kdm4b	ENCODEMT000344531	Known	Genomic	None	0.10000000149011612	None	None	None	None
m54284U_191107_221739/35981138/ccs	PacBio_Cortex_Rep1	mm10_ERCC_SIRV	chr2	25469749	25466712	-	7	805	3967	9860	ENSMUSG00000015090.13	ENSMUST00000015234.12	Ptgds	Ptgds-201	Known	Known	None	0.10000000149011612	None	None	None	None
m54284U_191213_120042/76940371/ccs	PacBio_Hippocampus_Rep2	mm10_ERCC_SIRV	chr9	57910986	57929978	+	11	1374	27917	73033	ENSMUSG00000055720.10	ENSMUST00000163329.1	Ubl7	Ubl7-201	Known	Known	None	0.10000000149011612	None	None	None	None
m54284U_191109_043049/80413399/ccs	PacBio_Cortex_Rep2	mm10_ERCC_SIRV	chr7	62348321	62349923	+	1	1603	21903	56825	ENSMUSG00000033585.5	ENSMUST00000038775.5	Ndn	Ndn-201	Known	Known	None	0.5	None	None	None	None
m54284U_191107_221739/98502524/ccs	PacBio_Cortex_Rep1	mm10_ERCC_SIRV	chr5	103911182	103862078	-	10	3088	14838	38583	ENSMUSG00000029312.12	ENSMUST00000031254.8	Klhl8	Klhl8-201	Known	Known	None	0.6000000238418579	None	None	None	None
m54284U_191212_053548/165022072/ccs	PacBio_Hippocampus_Rep1	mm10_ERCC_SIRV	chr17	56401782	56403767	+	1	2063	47870	344531	ENSMUSG00000024201.12	ENCODEMT000344531	Kdm4b	ENCODEMT000344531	Known	Genomic	None	0.25	None	None	None	None
m54284U_191109_043049/80936964/ccs	PacBio_Cortex_Rep2	mm10_ERCC_SIRV	chr7	62348321	62349925	+	1	1605	21903	56825	ENSMUSG00000033585.5	ENSMUST00000038775.5	Ndn	Ndn-201	Known	Known	None	0.5	None	None	None	None
m54284U_191212_053548/32441074/ccs	PacBio_Hippocampus_Rep1	mm10_ERCC_SIRV	chr17	56401884	56402864	+	1	1058	47870	344531	ENSMUSG00000024201.12	ENCODEMT000344531	Kdm4b	ENCODEMT000344531	Known	Genomic	None	0.10000000149011612	None	None	None	None
m54284U_191213_120042/139526795/ccs	PacBio_Hippocampus_Rep2	mm10_ERCC_SIRV	chr6	115134962	115274362	+	11	1597	18464	48355	ENSMUSG00000009394.13	ENSMUST00000203768.2	Syn2	Syn2-205	Known	Known	None	0.699999988079071	None	None	None	None
m54284U_191213_120042/83165270/ccs	PacBio_Hippocampus_Rep2	mm10_ERCC_SIRV	chr9	57910986	57929970	+	11	1366	27917	73033	ENSMUSG00000055720.10	ENSMUST00000163329.1	Ubl7	Ubl7-201	Known	Known	None	0.05000000074505806	None	None	None	None
m54284U_191212_053548/115343993/ccs	PacBio_Hippocampus_Rep1	mm10_ERCC_SIRV	chr17	56401884	56403766	+	1	1960	47870	344531	ENSMUSG00000024201.12	ENCODEMT000344531	Kdm4b	ENCODEMT000344531	Known	Genomic	None	0.25	None	None	None	None
m54284U_191109_043049/81922521/ccs	PacBio_Cortex_Rep2	mm10_ERCC_SIRV	chr7	62348321	62349902	+	1	1582	21903	56825	ENSMUSG00000033585.5	ENSMUST00000038775.5	Ndn	Ndn-201	Known	Known	None	0.550000011920929	None	None	None	None
m54284U_191107_221739/140051931/ccs	PacBio_Cortex_Rep1	mm10_ERCC_SIRV	chr15	89457581	89462443	+	8	2237	44074	344414	ENSMUSG00000022619.5	ENCODEMT000344414	Mapk8ip2	ENCODEMT000344414	Known	ISM	Suffix	0.15000000596046448	None	None	None	None
m54284U_191107_221739/36635218/ccs	PacBio_Cortex_Rep1	mm10_ERCC_SIRV	chr2	25469748	25466712	-	7	804	3967	9860	ENSMUSG00000015090.13	ENSMUST00000015234.12	Ptgds	Ptgds-201	Known	Known	None	0.10000000149011612	None	None	None	None
m54284U_191109_043049/33229566/ccs	PacBio_Cortex_Rep2	mm10_ERCC_SIRV	chr11	62551506	62553210	+	2	1161	33232	87186	ENSMUSG00000019505.7	ENSMUST00000019649.3	Ubb	Ubb-201	Known	Known	None	0.25	None	None	None	None
m54284U_191109_043049/44761791/ccs	PacBio_Cortex_Rep2	mm10_ERCC_SIRV	chr17	56401956	56402862	+	1	984	47870	344531	ENSMUSG00000024201.12	ENCODEMT000344531	Kdm4b	ENCODEMT000344531	Known	Genomic	None	0.10000000149011612	None	None	None	None
m54284U_191213_120042/119145659/ccs	PacBio_Hippocampus_Rep2	mm10_ERCC_SIRV	chr3	133091936	133109543	+	7	1560	9723	25345	ENSMUSG00000028016.9	ENSMUST00000029650.8	Ints12	Ints12-201	Known	Known	None	0.25	None	None	None	None
m54284U_191109_043049/82446748/ccs	PacBio_Cortex_Rep2	mm10_ERCC_SIRV	chr7	62348321	62349923	+	1	1603	21903	56825	ENSMUSG00000033585.5	ENSMUST00000038775.5	Ndn	Ndn-201	Known	Known	None	0.5	None	None	None	None
m54284U_191107_221739/103352271/ccs	PacBio_Cortex_Rep1	mm10_ERCC_SIRV	chr5	103911259	103862082	-	10	3113	14838	344361	ENSMUSG00000029312.12	ENCODEMT000344361	Klhl8	ENCODEMT000344361	Known	NNC	None	0.6000000238418579	None	None	None	None
m54284U_191213_120042/115802977/ccs	PacBio_Hippocampus_Rep2	mm10_ERCC_SIRV	chr17	56401956	56402858	+	1	980	47870	344531	ENSMUSG00000024201.12	ENCODEMT000344531	Kdm4b	ENCODEMT000344531	Known	Genomic	None	0.15000000596046448	None	None	None	None
m54284U_191213_120042/87360079/ccs	PacBio_Hippocampus_Rep2	mm10_ERCC_SIRV	chr9	57910986	57929967	+	11	1311	27917	73032	ENSMUSG00000055720.10	ENSMUST00000216925.1	Ubl7	Ubl7-209	Known	Known	None	0.05000000074505806	None	None	None	None
m54284U_191212_053548/92603557/ccs	PacBio_Hippocampus_Rep1	mm10_ERCC_SIRV	chr13	119690442	119708077	+	10	3244	40082	103866	ENSMUSG00000093930.2	ENSMUST00000179869.2	Hmgcs1	Hmgcs1-201	Known	Known	None	0.30000001192092896	None	None	None	None
m54284U_191213_120042/166267178/ccs	PacBio_Hippocampus_Rep2	mm10_ERCC_SIRV	chr1	132068004	132038155	-	10	2408	2132	5128	ENSMUSG00000059149.17	ENSMUST00000159038.7	Mfsd4a	Mfsd4a-207	Known	Known	None	0.800000011920929	None	None	None	None
m54284U_191213_120042/100991617/ccs	PacBio_Hippocampus_Rep2	mm10_ERCC_SIRV	chr17	56401957	56402864	+	1	985	47870	344531	ENSMUSG00000024201.12	ENCODEMT000344531	Kdm4b	ENCODEMT000344531	Known	Genomic	None	0.10000000149011612	None	None	None	None
m54284U_191109_043049/85985252/ccs	PacBio_Cortex_Rep2	mm10_ERCC_SIRV	chr7	62348321	62349923	+	1	1603	21903	56825	ENSMUSG00000033585.5	ENSMUST00000038775.5	Ndn	Ndn-201	Known	Known	None	0.5	None	None	None	None
m54284U_191107_221739/44566095/ccs	PacBio_Cortex_Rep1	mm10_ERCC_SIRV	chr15	89457584	89462443	+	8	2234	44074	344414	ENSMUSG00000022619.5	ENCODEMT000344414	Mapk8ip2	ENCODEMT000344414	Known	ISM	Suffix	0.15000000596046448	None	None	None	None
m54284U_191107_221739/37161624/ccs	PacBio_Cortex_Rep1	mm10_ERCC_SIRV	chr2	25469746	25466712	-	7	802	3967	9860	ENSMUSG00000015090.13	ENSMUST00000015234.12	Ptgds	Ptgds-201	Known	Known	None	0.10000000149011612	None	None	None	None
m54284U_191109_043049/133826168/ccs	PacBio_Cortex_Rep2	mm10_ERCC_SIRV	chr17	56402001	56402864	+	1	941	47870	344531	ENSMUSG00000024201.12	ENCODEMT000344531	Kdm4b	ENCODEMT000344531	Known	Genomic	None	0.10000000149011612	None	None	None	None
m54284U_191213_120042/92408432/ccs	PacBio_Hippocampus_Rep2	mm10_ERCC_SIRV	chr9	57910986	57929968	+	11	1312	27917	73032	ENSMUSG00000055720.10	ENSMUST00000216925.1	Ubl7	Ubl7-209	Known	Known	None	0.05000000074505806	None	None	None	None
m54284U_191109_043049/86639856/ccs	PacBio_Cortex_Rep2	mm10_ERCC_SIRV	chr7	62348321	62349921	+	1	1601	21903	56825	ENSMUSG00000033585.5	ENSMUST00000038775.5	Ndn	Ndn-201	Known	Known	None	0.44999998807907104	None	None	None	None
m54284U_191212_053548/5834774/ccs	PacBio_Hippocampus_Rep1	mm10_ERCC_SIRV	chr17	56402002	56402862	+	1	938	47870	344531	ENSMUSG00000024201.12	ENCODEMT000344531	Kdm4b	ENCODEMT000344531	Known	Genomic	None	0.10000000149011612	None	None	None	None
m54284U_191109_043049/69797422/ccs	PacBio_Cortex_Rep2	mm10_ERCC_SIRV	chr6	115134963	115281996	+	13	2652	18464	48357	ENSMUSG00000009394.13	ENSMUST00000009538.11	Syn2	Syn2-201	Known	Known	None	0.20000000298023224	None	None	None	None
m54284U_191213_120042/88932465/ccs	PacBio_Hippocampus_Rep2	mm10_ERCC_SIRV	chr17	56402003	56403767	+	1	1842	47870	344531	ENSMUSG00000024201.12	ENCODEMT000344531	Kdm4b	ENCODEMT000344531	Known	Genomic	None	0.25	None	None	None	None
m54284U_191109_043049/87622494/ccs	PacBio_Cortex_Rep2	mm10_ERCC_SIRV	chr7	62348321	62349924	+	1	1604	21903	56825	ENSMUSG00000033585.5	ENSMUST00000038775.5	Ndn	Ndn-201	Known	Known	None	0.5	None	None	None	None
m54284U_191107_221739/118490989/ccs	PacBio_Cortex_Rep1	mm10_ERCC_SIRV	chr5	103911206	103862078	-	10	3112	14838	38583	ENSMUSG00000029312.12	ENSMUST00000031254.8	Klhl8	Klhl8-201	Known	Known	None	0.6000000238418579	None	None	None	None
m54284U_191107_221739/131073551/ccs	PacBio_Cortex_Rep1	mm10_ERCC_SIRV	chr17	56402048	56402858	+	1	888	47870	344531	ENSMUSG00000024201.12	ENCODEMT000344531	Kdm4b	ENCODEMT000344531	Known	Genomic	None	0.15000000596046448	None	None	None	None
m54284U_191213_120042/95225108/ccs	PacBio_Hippocampus_Rep2	mm10_ERCC_SIRV	chr9	57911027	57929968	+	12	1421	27917	344470	ENSMUSG00000055720.10	ENCODEMT000344470	Ubl7	ENCODEMT000344470	Known	NIC	None	0.05000000074505806	None	None	None	None
m54284U_191109_043049/87687927/ccs	PacBio_Cortex_Rep2	mm10_ERCC_SIRV	chr7	62348321	62349921	+	1	1601	21903	56825	ENSMUSG00000033585.5	ENSMUST00000038775.5	Ndn	Ndn-201	Known	Known	None	0.44999998807907104	None	None	None	None
m54284U_191107_221739/37358073/ccs	PacBio_Cortex_Rep1	mm10_ERCC_SIRV	chr2	25469749	25466712	-	7	805	3967	9860	ENSMUSG00000015090.13	ENSMUST00000015234.12	Ptgds	Ptgds-201	Known	Known	None	0.10000000149011612	None	None	None	None
m54284U_191212_053548/45548510/ccs	PacBio_Hippocampus_Rep1	mm10_ERCC_SIRV	chr15	89457584	89462443	+	8	2234	44074	344414	ENSMUSG00000022619.5	ENCODEMT000344414	Mapk8ip2	ENCODEMT000344414	Known	ISM	Suffix	0.15000000596046448	None	None	None	None
m54284U_191213_120042/6160446/ccs	PacBio_Hippocampus_Rep2	mm10_ERCC_SIRV	chr17	56402443	56403535	+	1	1170	47870	344531	ENSMUSG00000024201.12	ENCODEMT000344531	Kdm4b	ENCODEMT000344531	Known	Genomic	None	0.8999999761581421	None	None	None	None
m54284U_191109_043049/87755064/ccs	PacBio_Cortex_Rep2	mm10_ERCC_SIRV	chr7	62348321	62349923	+	1	1603	21903	56825	ENSMUSG00000033585.5	ENSMUST00000038775.5	Ndn	Ndn-201	Known	Known	None	0.5	None	None	None	None
m54284U_191213_120042/98304851/ccs	PacBio_Hippocampus_Rep2	mm10_ERCC_SIRV	chr9	57911027	57929966	+	12	1419	27917	344470	ENSMUSG00000055720.10	ENCODEMT000344470	Ubl7	ENCODEMT000344470	Known	NIC	None	0.05000000074505806	None	None	None	None
m54284U_191107_221739/57214776/ccs	PacBio_Cortex_Rep1	mm10_ERCC_SIRV	chr17	56406974	56403477	-	1	3498	72995	344532	ENCODEMG000072995	ENCODEMT000344532	ENCODEMG000072995	ENCODEMT000344532	Intergenic	Intergenic	None	0.30000001192092896	None	None	None	None
m54284U_191109_043049/88080756/ccs	PacBio_Cortex_Rep2	mm10_ERCC_SIRV	chr7	62348321	62349922	+	1	1602	21903	56825	ENSMUSG00000033585.5	ENSMUST00000038775.5	Ndn	Ndn-201	Known	Known	None	0.5	None	None	None	None
m54284U_191107_221739/118620670/ccs	PacBio_Cortex_Rep1	mm10_ERCC_SIRV	chr5	103911180	103862082	-	11	3185	14838	344491	ENSMUSG00000029312.12	ENCODEMT000344491	Klhl8	ENCODEMT000344491	Known	NIC	None	0.6000000238418579	None	None	None	None
m54284U_191212_053548/93260359/ccs	PacBio_Hippocampus_Rep1	mm10_ERCC_SIRV	chr13	119690442	119708077	+	10	3244	40082	103866	ENSMUSG00000093930.2	ENSMUST00000179869.2	Hmgcs1	Hmgcs1-201	Known	Known	None	0.30000001192092896	None	None	None	None
m54284U_191107_221739/37683878/ccs	PacBio_Cortex_Rep1	mm10_ERCC_SIRV	chr2	25469748	25466712	-	7	771	3967	9859	ENSMUSG00000015090.13	ENSMUST00000114259.2	Ptgds	Ptgds-203	Known	Known	None	0.10000000149011612	None	None	None	None
m54284U_191213_120042/101647078/ccs	PacBio_Hippocampus_Rep2	mm10_ERCC_SIRV	chr9	57910988	57929965	+	12	1425	27917	344480	ENSMUSG00000055720.10	ENCODEMT000344480	Ubl7	ENCODEMT000344480	Known	NIC	None	0.05000000074505806	None	None	None	None
m54284U_191109_043049/110036345/ccs	PacBio_Cortex_Rep2	mm10_ERCC_SIRV	chr15	89457607	89462442	+	8	2210	44074	344414	ENSMUSG00000022619.5	ENCODEMT000344414	Mapk8ip2	ENCODEMT000344414	Known	ISM	Suffix	0.15000000596046448	None	None	None	None
m54284U_191213_120042/125307451/ccs	PacBio_Hippocampus_Rep2	mm10_ERCC_SIRV	chr3	133091936	133109542	+	7	1559	9723	25345	ENSMUSG00000028016.9	ENSMUST00000029650.8	Ints12	Ints12-201	Known	Known	None	0.25	None	None	None	None
m54284U_191213_120042/170986276/ccs	PacBio_Hippocampus_Rep2	mm10_ERCC_SIRV	chr1	132067953	132038155	-	10	2357	2132	5128	ENSMUSG00000059149.17	ENSMUST00000159038.7	Mfsd4a	Mfsd4a-207	Known	Known	None	0.800000011920929	None	None	None	None
m54284U_191109_043049/33293281/ccs	PacBio_Cortex_Rep2	mm10_ERCC_SIRV	chr11	62551506	62553210	+	2	1161	33232	87186	ENSMUSG00000019505.7	ENSMUST00000019649.3	Ubb	Ubb-201	Known	Known	None	0.25	None	None	None	None
m54284U_191109_043049/72287587/ccs	PacBio_Cortex_Rep2	mm10_ERCC_SIRV	chr6	115134963	115274364	+	11	1598	18464	48355	ENSMUSG00000009394.13	ENSMUST00000203768.2	Syn2	Syn2-205	Known	Known	None	0.800000011920929	None	None	None	None
m54284U_191109_043049/88410558/ccs	PacBio_Cortex_Rep2	mm10_ERCC_SIRV	chr7	62348321	62349921	+	1	1601	21903	56825	ENSMUSG00000033585.5	ENSMUST00000038775.5	Ndn	Ndn-201	Known	Known	None	0.44999998807907104	None	None	None	None
m54284U_191212_053548/59442595/ccs	PacBio_Hippocampus_Rep1	mm10_ERCC_SIRV	chr17	56404509	56407338	+	1	2830	72996	344533	ENCODEMG000072996	ENCODEMT000344533	ENCODEMG000072996	ENCODEMT000344533	Antisense	Antisense	None	0.25	None	None	None	None
m54284U_191107_221739/38077570/ccs	PacBio_Cortex_Rep1	mm10_ERCC_SIRV	chr2	25469748	25466712	-	7	771	3967	9859	ENSMUSG00000015090.13	ENSMUST00000114259.2	Ptgds	Ptgds-203	Known	Known	None	0.10000000149011612	None	None	None	None
m54284U_191213_120042/105316852/ccs	PacBio_Hippocampus_Rep2	mm10_ERCC_SIRV	chr9	57910986	57929965	+	11	1361	27917	73033	ENSMUSG00000055720.10	ENSMUST00000163329.1	Ubl7	Ubl7-201	Known	Known	None	0.05000000074505806	None	None	None	None
m54284U_191109_043049/89000564/ccs	PacBio_Cortex_Rep2	mm10_ERCC_SIRV	chr7	62348321	62349922	+	1	1602	21903	56825	ENSMUSG00000033585.5	ENSMUST00000038775.5	Ndn	Ndn-201	Known	Known	None	0.5	None	None	None	None
m54284U_191109_043049/29427681/ccs	PacBio_Cortex_Rep2	mm10_ERCC_SIRV	chr15	89457608	89464458	+	8	4222	44074	344414	ENSMUSG00000022619.5	ENCODEMT000344414	Mapk8ip2	ENCODEMT000344414	Known	ISM	Suffix	0.15000000596046448	None	None	None	None
m54284U_191107_221739/120129596/ccs	PacBio_Cortex_Rep1	mm10_ERCC_SIRV	chr5	103911210	103862078	-	10	3116	14838	38583	ENSMUSG00000029312.12	ENSMUST00000031254.8	Klhl8	Klhl8-201	Known	Known	None	0.6000000238418579	None	None	None	None
m54284U_191109_043049/89851224/ccs	PacBio_Cortex_Rep2	mm10_ERCC_SIRV	chr7	62348321	62349923	+	1	1603	21903	56825	ENSMUSG00000033585.5	ENSMUST00000038775.5	Ndn	Ndn-201	Known	Known	None	0.5	None	None	None	None
m54284U_191212_053548/70975708/ccs	PacBio_Hippocampus_Rep1	mm10_ERCC_SIRV	chr17	56404695	56407338	+	1	2829	72996	344533	ENCODEMG000072996	ENCODEMT000344533	ENCODEMG000072996	ENCODEMT000344533	Antisense	Antisense	None	0.25	None	None	None	None
m54284U_191213_120042/108792244/ccs	PacBio_Hippocampus_Rep2	mm10_ERCC_SIRV	chr9	57910986	57929969	+	11	1313	27917	73032	ENSMUSG00000055720.10	ENSMUST00000216925.1	Ubl7	Ubl7-209	Known	Known	None	0.05000000074505806	None	None	None	None
m54284U_191212_053548/169477402/ccs	PacBio_Hippocampus_Rep1	mm10_ERCC_SIRV	chr17	56405677	56407336	+	1	1845	72996	344533	ENCODEMG000072996	ENCODEMT000344533	ENCODEMG000072996	ENCODEMT000344533	Antisense	Antisense	None	0.20000000298023224	None	None	None	None
m54284U_191109_043049/93129310/ccs	PacBio_Cortex_Rep2	mm10_ERCC_SIRV	chr7	62348321	62349924	+	1	1604	21903	56825	ENSMUSG00000033585.5	ENSMUST00000038775.5	Ndn	Ndn-201	Known	Known	None	0.5	None	None	None	None
m54284U_191107_221739/38734402/ccs	PacBio_Cortex_Rep1	mm10_ERCC_SIRV	chr2	25469748	25466712	-	7	804	3967	9860	ENSMUSG00000015090.13	ENSMUST00000015234.12	Ptgds	Ptgds-201	Known	Known	None	0.10000000149011612	None	None	None	None
m54284U_191109_043049/99288612/ccs	PacBio_Cortex_Rep2	mm10_ERCC_SIRV	chr7	62348321	62349925	+	1	1605	21903	56825	ENSMUSG00000033585.5	ENSMUST00000038775.5	Ndn	Ndn-201	Known	Known	None	0.5	None	None	None	None
m54284U_191212_053548/93390319/ccs	PacBio_Hippocampus_Rep1	mm10_ERCC_SIRV	chr13	119690442	119708077	+	11	3303	40082	103868	ENSMUSG00000093930.2	ENSMUST00000224188.1	Hmgcs1	Hmgcs1-202	Known	Known	None	0.30000001192092896	None	None	None	None
m54284U_191107_221739/149359166/ccs	PacBio_Cortex_Rep1	mm10_ERCC_SIRV	chr15	89457609	89462442	+	8	2208	44074	344414	ENSMUSG00000022619.5	ENCODEMT000344414	Mapk8ip2	ENCODEMT000344414	Known	ISM	Suffix	0.15000000596046448	None	None	None	None
m54284U_191109_043049/100075167/ccs	PacBio_Cortex_Rep2	mm10_ERCC_SIRV	chr7	62348321	62349925	+	1	1605	21903	56825	ENSMUSG00000033585.5	ENSMUST00000038775.5	Ndn	Ndn-201	Known	Known	None	0.5	None	None	None	None
m54284U_191213_120042/112658835/ccs	PacBio_Hippocampus_Rep2	mm10_ERCC_SIRV	chr9	57910986	57929966	+	11	1310	27917	73032	ENSMUSG00000055720.10	ENSMUST00000216925.1	Ubl7	Ubl7-209	Known	Known	None	0.05000000074505806	None	None	None	None
m54284U_191107_221739/120652396/ccs	PacBio_Cortex_Rep1	mm10_ERCC_SIRV	chr5	103911200	103862078	-	10	3106	14838	38583	ENSMUSG00000029312.12	ENSMUST00000031254.8	Klhl8	Klhl8-201	Known	Known	None	0.6000000238418579	None	None	None	None
m54284U_191212_053548/96536204/ccs	PacBio_Hippocampus_Rep1	mm10_ERCC_SIRV	chr17	56409245	56408236	-	1	1010	72997	344534	ENCODEMG000072997	ENCODEMT000344534	ENCODEMG000072997	ENCODEMT000344534	Intergenic	Intergenic	None	0.10000000149011612	None	None	None	None
m54284U_191109_043049/94896656/ccs	PacBio_Cortex_Rep2	mm10_ERCC_SIRV	chr6	115134963	115276555	+	11	3789	18464	48355	ENSMUSG00000009394.13	ENSMUST00000203768.2	Syn2	Syn2-205	Known	Known	None	0.15000000596046448	None	None	None	None
m54284U_191107_221739/40174149/ccs	PacBio_Cortex_Rep1	mm10_ERCC_SIRV	chr2	25469749	25466712	-	7	805	3967	9860	ENSMUSG00000015090.13	ENSMUST00000015234.12	Ptgds	Ptgds-201	Known	Known	None	0.10000000149011612	None	None	None	None
m54284U_191109_043049/100860393/ccs	PacBio_Cortex_Rep2	mm10_ERCC_SIRV	chr7	62348321	62349923	+	1	1603	21903	56825	ENSMUSG00000033585.5	ENSMUST00000038775.5	Ndn	Ndn-201	Known	Known	None	0.5	None	None	None	None
m54284U_191213_120042/130353119/ccs	PacBio_Hippocampus_Rep2	mm10_ERCC_SIRV	chr3	133091936	133110959	+	7	2940	9723	25345	ENSMUSG00000028016.9	ENSMUST00000029650.8	Ints12	Ints12-201	Known	Known	None	0.44999998807907104	None	None	None	None
m54284U_191213_120042/171115873/ccs	PacBio_Hippocampus_Rep2	mm10_ERCC_SIRV	chr1	132068004	132038155	-	10	2408	2132	5128	ENSMUSG00000059149.17	ENSMUST00000159038.7	Mfsd4a	Mfsd4a-207	Known	Known	None	0.800000011920929	None	None	None	None
m54284U_191213_120042/114361181/ccs	PacBio_Hippocampus_Rep2	mm10_ERCC_SIRV	chr9	57911027	57929965	+	12	1418	27917	344470	ENSMUSG00000055720.10	ENCODEMT000344470	Ubl7	ENCODEMT000344470	Known	NIC	None	0.05000000074505806	None	None	None	None
m54284U_191109_043049/101713396/ccs	PacBio_Cortex_Rep2	mm10_ERCC_SIRV	chr7	62348321	62349925	+	1	1605	21903	56825	ENSMUSG00000033585.5	ENSMUST00000038775.5	Ndn	Ndn-201	Known	Known	None	0.5	None	None	None	None
m54284U_191109_043049/179374586/ccs	PacBio_Cortex_Rep2	mm10_ERCC_SIRV	chr15	89457620	89462443	+	8	2198	44074	344414	ENSMUSG00000022619.5	ENCODEMT000344414	Mapk8ip2	ENCODEMT000344414	Known	ISM	Suffix	0.15000000596046448	None	None	None	None
m54284U_191107_221739/40569413/ccs	PacBio_Cortex_Rep1	mm10_ERCC_SIRV	chr2	25469748	25466712	-	7	804	3967	9860	ENSMUSG00000015090.13	ENSMUST00000015234.12	Ptgds	Ptgds-201	Known	Known	None	0.10000000149011612	None	None	None	None
m54284U_191109_043049/103285100/ccs	PacBio_Cortex_Rep2	mm10_ERCC_SIRV	chr7	62348321	62349925	+	1	1605	21903	56825	ENSMUSG00000033585.5	ENSMUST00000038775.5	Ndn	Ndn-201	Known	Known	None	0.5	None	None	None	None
m54284U_191109_043049/33294945/ccs	PacBio_Cortex_Rep2	mm10_ERCC_SIRV	chr11	62551506	62553210	+	2	1161	33232	87186	ENSMUSG00000019505.7	ENSMUST00000019649.3	Ubb	Ubb-201	Known	Known	None	0.25	None	None	None	None
m54284U_191212_053548/77596078/ccs	PacBio_Hippocampus_Rep1	mm10_ERCC_SIRV	chr17	56410556	56412768	+	1	2213	72998	344535	ENCODEMG000072998	ENCODEMT000344535	ENCODEMG000072998	ENCODEMT000344535	Antisense	Antisense	None	0.699999988079071	None	None	None	None
m54284U_191213_120042/116064828/ccs	PacBio_Hippocampus_Rep2	mm10_ERCC_SIRV	chr9	57910986	57929968	+	11	1364	27917	73033	ENSMUSG00000055720.10	ENSMUST00000163329.1	Ubl7	Ubl7-201	Known	Known	None	0.05000000074505806	None	None	None	None
m54284U_191109_043049/104991065/ccs	PacBio_Cortex_Rep2	mm10_ERCC_SIRV	chr7	62348321	62349920	+	1	1600	21903	56825	ENSMUSG00000033585.5	ENSMUST00000038775.5	Ndn	Ndn-201	Known	Known	None	0.44999998807907104	None	None	None	None
m54284U_191212_053548/96469807/ccs	PacBio_Hippocampus_Rep1	mm10_ERCC_SIRV	chr13	119690442	119708081	+	11	3307	40082	103868	ENSMUSG00000093930.2	ENSMUST00000224188.1	Hmgcs1	Hmgcs1-202	Known	Known	None	0.15000000596046448	None	None	None	None
m54284U_191109_043049/34996550/ccs	PacBio_Cortex_Rep2	mm10_ERCC_SIRV	chr15	89457622	89462441	+	8	2194	44074	344414	ENSMUSG00000022619.5	ENCODEMT000344414	Mapk8ip2	ENCODEMT000344414	Known	ISM	Suffix	0.15000000596046448	None	None	None	None
m54284U_191213_120042/101777572/ccs	PacBio_Hippocampus_Rep2	mm10_ERCC_SIRV	chr17	56411332	56412996	+	1	1659	72998	344535	ENCODEMG000072998	ENCODEMT000344535	ENCODEMG000072998	ENCODEMT000344535	Antisense	Antisense	None	0.949999988079071	None	None	None	None
m54284U_191109_043049/107546742/ccs	PacBio_Cortex_Rep2	mm10_ERCC_SIRV	chr7	62348321	62349913	+	1	1593	21903	56825	ENSMUSG00000033585.5	ENSMUST00000038775.5	Ndn	Ndn-201	Known	Known	None	0.550000011920929	None	None	None	None
m54284U_191107_221739/40831276/ccs	PacBio_Cortex_Rep1	mm10_ERCC_SIRV	chr2	25469749	25466712	-	7	805	3967	9860	ENSMUSG00000015090.13	ENSMUST00000015234.12	Ptgds	Ptgds-201	Known	Known	None	0.10000000149011612	None	None	None	None
m54284U_191107_221739/123341404/ccs	PacBio_Cortex_Rep1	mm10_ERCC_SIRV	chr5	103870641	103862082	-	5	1713	14838	344395	ENSMUSG00000029312.12	ENCODEMT000344395	Klhl8	ENCODEMT000344395	Known	ISM	Suffix	0.6000000238418579	None	None	None	None
m54284U_191107_221739/178128357/ccs	PacBio_Cortex_Rep1	mm10_ERCC_SIRV	chr17	56476377	56411844	-	30	6132	47871	344536	ENSMUSG00000013236.17	ENCODEMT000344536	Ptprs	ENCODEMT000344536	Known	NNC	None	0.10000000149011612	None	None	None	None
m54284U_191213_120042/117508535/ccs	PacBio_Hippocampus_Rep2	mm10_ERCC_SIRV	chr9	57910986	57929969	+	11	1365	27917	73033	ENSMUSG00000055720.10	ENSMUST00000163329.1	Ubl7	Ubl7-201	Known	Known	None	0.05000000074505806	None	None	None	None
m54284U_191109_043049/150604348/ccs	PacBio_Cortex_Rep2	mm10_ERCC_SIRV	chr6	115134963	115274364	+	11	1598	18464	48355	ENSMUSG00000009394.13	ENSMUST00000203768.2	Syn2	Syn2-205	Known	Known	None	0.800000011920929	None	None	None	None
m54284U_191109_043049/108528970/ccs	PacBio_Cortex_Rep2	mm10_ERCC_SIRV	chr7	62348321	62349923	+	1	1603	21903	56825	ENSMUSG00000033585.5	ENSMUST00000038775.5	Ndn	Ndn-201	Known	Known	None	0.5	None	None	None	None
m54284U_191109_043049/113771526/ccs	PacBio_Cortex_Rep2	mm10_ERCC_SIRV	chr7	62348321	62349925	+	1	1605	21903	56825	ENSMUSG00000033585.5	ENSMUST00000038775.5	Ndn	Ndn-201	Known	Known	None	0.5	None	None	None	None
m54284U_191213_120042/118360444/ccs	PacBio_Hippocampus_Rep2	mm10_ERCC_SIRV	chr9	57911027	57929967	+	12	1420	27917	344470	ENSMUSG00000055720.10	ENCODEMT000344470	Ubl7	ENCODEMT000344470	Known	NIC	None	0.05000000074505806	None	None	None	None
m54284U_191107_221739/41224309/ccs	PacBio_Cortex_Rep1	mm10_ERCC_SIRV	chr2	25469749	25466712	-	7	772	3967	9859	ENSMUSG00000015090.13	ENSMUST00000114259.2	Ptgds	Ptgds-203	Known	Known	None	0.10000000149011612	None	None	None	None
m54284U_191213_120042/132973166/ccs	PacBio_Hippocampus_Rep2	mm10_ERCC_SIRV	chr3	133091936	133109458	+	7	1475	9723	25345	ENSMUSG00000028016.9	ENSMUST00000029650.8	Ints12	Ints12-201	Known	Known	None	0.75	None	None	None	None
m54284U_191212_053548/77072937/ccs	PacBio_Hippocampus_Rep1	mm10_ERCC_SIRV	chr15	89457626	89462396	+	8	2175	44074	344414	ENSMUSG00000022619.5	ENCODEMT000344414	Mapk8ip2	ENCODEMT000344414	Known	ISM	Suffix	0.10000000149011612	None	None	None	None
m54284U_191109_043049/114426810/ccs	PacBio_Cortex_Rep2	mm10_ERCC_SIRV	chr7	62348321	62349923	+	1	1603	21903	56825	ENSMUSG00000033585.5	ENSMUST00000038775.5	Ndn	Ndn-201	Known	Known	None	0.5	None	None	None	None
m54284U_191213_120042/180552301/ccs	PacBio_Hippocampus_Rep2	mm10_ERCC_SIRV	chr17	56476437	56411844	-	29	6180	47871	344537	ENSMUSG00000013236.17	ENCODEMT000344537	Ptprs	ENCODEMT000344537	Known	NIC	None	0.10000000149011612	None	None	None	None
m54284U_191213_120042/172099810/ccs	PacBio_Hippocampus_Rep2	mm10_ERCC_SIRV	chr1	132068041	132038155	-	10	2445	2132	5128	ENSMUSG00000059149.17	ENSMUST00000159038.7	Mfsd4a	Mfsd4a-207	Known	Known	None	0.800000011920929	None	None	None	None
m54284U_191107_221739/124716698/ccs	PacBio_Cortex_Rep1	mm10_ERCC_SIRV	chr5	103911219	103862078	-	11	3101	14838	344538	ENSMUSG00000029312.12	ENCODEMT000344538	Klhl8	ENCODEMT000344538	Known	NIC	None	0.6000000238418579	None	None	None	None
m54284U_191109_043049/115278622/ccs	PacBio_Cortex_Rep2	mm10_ERCC_SIRV	chr7	62348321	62349922	+	1	1602	21903	56825	ENSMUSG00000033585.5	ENSMUST00000038775.5	Ndn	Ndn-201	Known	Known	None	0.5	None	None	None	None
m54284U_191213_120042/119408677/ccs	PacBio_Hippocampus_Rep2	mm10_ERCC_SIRV	chr9	57910986	57929967	+	11	1311	27917	73032	ENSMUSG00000055720.10	ENSMUST00000216925.1	Ubl7	Ubl7-209	Known	Known	None	0.05000000074505806	None	None	None	None
m54284U_191109_043049/116523746/ccs	PacBio_Cortex_Rep2	mm10_ERCC_SIRV	chr7	62348321	62349922	+	1	1602	21903	56825	ENSMUSG00000033585.5	ENSMUST00000038775.5	Ndn	Ndn-201	Known	Known	None	0.5	None	None	None	None
m54284U_191107_221739/42599685/ccs	PacBio_Cortex_Rep1	mm10_ERCC_SIRV	chr2	25469748	25466712	-	7	804	3967	9860	ENSMUSG00000015090.13	ENSMUST00000015234.12	Ptgds	Ptgds-201	Known	Known	None	0.10000000149011612	None	None	None	None
m54284U_191212_053548/100141411/ccs	PacBio_Hippocampus_Rep1	mm10_ERCC_SIRV	chr13	119690442	119708077	+	11	3303	40082	103868	ENSMUSG00000093930.2	ENSMUST00000224188.1	Hmgcs1	Hmgcs1-202	Known	Known	None	0.30000001192092896	None	None	None	None
m54284U_191109_043049/118884171/ccs	PacBio_Cortex_Rep2	mm10_ERCC_SIRV	chr7	62348321	62349925	+	1	1605	21903	56825	ENSMUSG00000033585.5	ENSMUST00000038775.5	Ndn	Ndn-201	Known	Known	None	0.5	None	None	None	None
m54284U_191212_053548/116720031/ccs	PacBio_Hippocampus_Rep1	mm10_ERCC_SIRV	chr15	89457631	89462443	+	8	2187	44074	344414	ENSMUSG00000022619.5	ENCODEMT000344414	Mapk8ip2	ENCODEMT000344414	Known	ISM	Suffix	0.15000000596046448	None	None	None	None
m54284U_191212_053548/10486815/ccs	PacBio_Hippocampus_Rep1	mm10_ERCC_SIRV	chr6	115134963	115281993	+	13	2649	18464	48357	ENSMUSG00000009394.13	ENSMUST00000009538.11	Syn2	Syn2-201	Known	Known	None	0.25	None	None	None	None
m54284U_191213_120042/120130255/ccs	PacBio_Hippocampus_Rep2	mm10_ERCC_SIRV	chr9	57910986	57929968	+	11	1364	27917	73033	ENSMUSG00000055720.10	ENSMUST00000163329.1	Ubl7	Ubl7-201	Known	Known	None	0.05000000074505806	None	None	None	None
m54284U_191107_221739/28640875/ccs	PacBio_Cortex_Rep1	mm10_ERCC_SIRV	chr17	56476429	56411847	-	29	6167	47871	344537	ENSMUSG00000013236.17	ENCODEMT000344537	Ptprs	ENCODEMT000344537	Known	NIC	None	0.15000000596046448	None	None	None	None
m54284U_191109_043049/119014067/ccs	PacBio_Cortex_Rep2	mm10_ERCC_SIRV	chr7	62348321	62349925	+	1	1605	21903	56825	ENSMUSG00000033585.5	ENSMUST00000038775.5	Ndn	Ndn-201	Known	Known	None	0.5	None	None	None	None
m54284U_191109_043049/33359376/ccs	PacBio_Cortex_Rep2	mm10_ERCC_SIRV	chr11	62551506	62553212	+	2	1163	33232	87186	ENSMUSG00000019505.7	ENSMUST00000019649.3	Ubb	Ubb-201	Known	Known	None	0.30000001192092896	None	None	None	None
m54284U_191107_221739/42600021/ccs	PacBio_Cortex_Rep1	mm10_ERCC_SIRV	chr2	25469749	25466712	-	7	805	3967	9860	ENSMUSG00000015090.13	ENSMUST00000015234.12	Ptgds	Ptgds-201	Known	Known	None	0.10000000149011612	None	None	None	None
m54284U_191109_043049/119867920/ccs	PacBio_Cortex_Rep2	mm10_ERCC_SIRV	chr7	62348321	62349923	+	1	1603	21903	56825	ENSMUSG00000033585.5	ENSMUST00000038775.5	Ndn	Ndn-201	Known	Known	None	0.5	None	None	None	None
m54284U_191107_221739/142673143/ccs	PacBio_Cortex_Rep1	mm10_ERCC_SIRV	chr5	103911186	103862078	-	10	3092	14838	38583	ENSMUSG00000029312.12	ENSMUST00000031254.8	Klhl8	Klhl8-201	Known	Known	None	0.6000000238418579	None	None	None	None
m54284U_191213_120042/125632873/ccs	PacBio_Hippocampus_Rep2	mm10_ERCC_SIRV	chr9	57910986	57929964	+	11	1360	27917	73033	ENSMUSG00000055720.10	ENSMUST00000163329.1	Ubl7	Ubl7-201	Known	Known	None	0.05000000074505806	None	None	None	None
m54284U_191109_043049/101646478/ccs	PacBio_Cortex_Rep2	mm10_ERCC_SIRV	chr17	56476447	56411847	-	29	6185	47871	344537	ENSMUSG00000013236.17	ENCODEMT000344537	Ptprs	ENCODEMT000344537	Known	NIC	None	0.15000000596046448	None	None	None	None
m54284U_191109_043049/121308581/ccs	PacBio_Cortex_Rep2	mm10_ERCC_SIRV	chr7	62348321	62349922	+	1	1602	21903	56825	ENSMUSG00000033585.5	ENSMUST00000038775.5	Ndn	Ndn-201	Known	Known	None	0.5	None	None	None	None
m54284U_191213_120042/106825654/ccs	PacBio_Hippocampus_Rep2	mm10_ERCC_SIRV	chr15	89457631	89462441	+	8	2185	44074	344414	ENSMUSG00000022619.5	ENCODEMT000344414	Mapk8ip2	ENCODEMT000344414	Known	ISM	Suffix	0.15000000596046448	None	None	None	None
m54284U_191109_043049/123404623/ccs	PacBio_Cortex_Rep2	mm10_ERCC_SIRV	chr7	62348321	62349882	+	1	1562	21903	56825	ENSMUSG00000033585.5	ENSMUST00000038775.5	Ndn	Ndn-201	Known	Known	None	0.30000001192092896	None	None	None	None
m54284U_191213_120042/149357944/ccs	PacBio_Hippocampus_Rep2	mm10_ERCC_SIRV	chr3	133091936	133109543	+	7	1552	9723	25345	ENSMUSG00000028016.9	ENSMUST00000029650.8	Ints12	Ints12-201	Known	Known	None	0.25	None	None	None	None
m54284U_191213_120042/126025991/ccs	PacBio_Hippocampus_Rep2	mm10_ERCC_SIRV	chr9	57910986	57929964	+	11	1308	27917	73032	ENSMUSG00000055720.10	ENSMUST00000216925.1	Ubl7	Ubl7-209	Known	Known	None	0.05000000074505806	None	None	None	None
m54284U_191107_221739/43059607/ccs	PacBio_Cortex_Rep1	mm10_ERCC_SIRV	chr2	25469748	25466712	-	7	804	3967	9860	ENSMUSG00000015090.13	ENSMUST00000015234.12	Ptgds	Ptgds-201	Known	Known	None	0.10000000149011612	None	None	None	None
m54284U_191109_043049/124256565/ccs	PacBio_Cortex_Rep2	mm10_ERCC_SIRV	chr7	62348321	62349925	+	1	1605	21903	56825	ENSMUSG00000033585.5	ENSMUST00000038775.5	Ndn	Ndn-201	Known	Known	None	0.5	None	None	None	None
m54284U_191213_120042/158663098/ccs	PacBio_Hippocampus_Rep2	mm10_ERCC_SIRV	chr17	56476394	56412423	-	30	5578	47871	344536	ENSMUSG00000013236.17	ENCODEMT000344536	Ptprs	ENCODEMT000344536	Known	NNC	None	0.20000000298023224	None	None	None	None
m54284U_191212_053548/69928719/ccs	PacBio_Hippocampus_Rep1	mm10_ERCC_SIRV	chr1	132067761	132038156	-	10	2164	2132	5128	ENSMUSG00000059149.17	ENSMUST00000159038.7	Mfsd4a	Mfsd4a-207	Known	Known	None	0.800000011920929	None	None	None	None
m54284U_191107_221739/147063333/ccs	PacBio_Cortex_Rep1	mm10_ERCC_SIRV	chr5	103911202	103862082	-	11	3127	14838	344389	ENSMUSG00000029312.12	ENCODEMT000344389	Klhl8	ENCODEMT000344389	Known	ISM	Prefix	0.6000000238418579	None	None	None	None
m54284U_191212_053548/28116800/ccs	PacBio_Hippocampus_Rep1	mm10_ERCC_SIRV	chr6	115134963	115281996	+	13	2652	18464	48357	ENSMUSG00000009394.13	ENSMUST00000009538.11	Syn2	Syn2-201	Known	Known	None	0.20000000298023224	None	None	None	None
m54284U_191212_053548/106432688/ccs	PacBio_Hippocampus_Rep1	mm10_ERCC_SIRV	chr13	119690442	119708080	+	11	3306	40082	103868	ENSMUSG00000093930.2	ENSMUST00000224188.1	Hmgcs1	Hmgcs1-202	Known	Known	None	0.15000000596046448	None	None	None	None
m54284U_191109_043049/126027041/ccs	PacBio_Cortex_Rep2	mm10_ERCC_SIRV	chr7	62348321	62349922	+	1	1602	21903	56825	ENSMUSG00000033585.5	ENSMUST00000038775.5	Ndn	Ndn-201	Known	Known	None	0.5	None	None	None	None
m54284U_191212_053548/40765732/ccs	PacBio_Hippocampus_Rep1	mm10_ERCC_SIRV	chr15	89457633	89462443	+	8	2185	44074	344414	ENSMUSG00000022619.5	ENCODEMT000344414	Mapk8ip2	ENCODEMT000344414	Known	ISM	Suffix	0.15000000596046448	None	None	None	None
m54284U_191109_043049/127994477/ccs	PacBio_Cortex_Rep2	mm10_ERCC_SIRV	chr7	62348321	62349925	+	1	1605	21903	56825	ENSMUSG00000033585.5	ENSMUST00000038775.5	Ndn	Ndn-201	Known	Known	None	0.5	None	None	None	None
m54284U_191213_120042/135727215/ccs	PacBio_Hippocampus_Rep2	mm10_ERCC_SIRV	chr9	57910986	57929968	+	11	1364	27917	73033	ENSMUSG00000055720.10	ENSMUST00000163329.1	Ubl7	Ubl7-201	Known	Known	None	0.05000000074505806	None	None	None	None
m54284U_191107_221739/43647831/ccs	PacBio_Cortex_Rep1	mm10_ERCC_SIRV	chr2	25469748	25466712	-	7	771	3967	9859	ENSMUSG00000015090.13	ENSMUST00000114259.2	Ptgds	Ptgds-203	Known	Known	None	0.10000000149011612	None	None	None	None
m54284U_191107_221739/54854528/ccs	PacBio_Cortex_Rep1	mm10_ERCC_SIRV	chr17	56476404	56412424	-	29	5565	47871	344537	ENSMUSG00000013236.17	ENCODEMT000344537	Ptprs	ENCODEMT000344537	Known	NIC	None	0.20000000298023224	None	None	None	None
m54284U_191109_043049/128320437/ccs	PacBio_Cortex_Rep2	mm10_ERCC_SIRV	chr7	62348321	62349922	+	1	1602	21903	56825	ENSMUSG00000033585.5	ENSMUST00000038775.5	Ndn	Ndn-201	Known	Known	None	0.5	None	None	None	None
m54284U_191107_221739/153813773/ccs	PacBio_Cortex_Rep1	mm10_ERCC_SIRV	chr5	103911200	103862078	-	10	3106	14838	38583	ENSMUSG00000029312.12	ENSMUST00000031254.8	Klhl8	Klhl8-201	Known	Known	None	0.6000000238418579	None	None	None	None
m54284U_191109_043049/128517811/ccs	PacBio_Cortex_Rep2	mm10_ERCC_SIRV	chr7	62348321	62349925	+	1	1605	21903	56825	ENSMUSG00000033585.5	ENSMUST00000038775.5	Ndn	Ndn-201	Known	Known	None	0.5	None	None	None	None
m54284U_191213_120042/140706955/ccs	PacBio_Hippocampus_Rep2	mm10_ERCC_SIRV	chr9	57911027	57929967	+	12	1420	27917	344470	ENSMUSG00000055720.10	ENCODEMT000344470	Ubl7	ENCODEMT000344470	Known	NIC	None	0.05000000074505806	None	None	None	None
m54284U_191107_221739/44304712/ccs	PacBio_Cortex_Rep1	mm10_ERCC_SIRV	chr2	25469748	25466712	-	7	771	3967	9859	ENSMUSG00000015090.13	ENSMUST00000114259.2	Ptgds	Ptgds-203	Known	Known	None	0.10000000149011612	None	None	None	None
m54284U_191109_043049/129696466/ccs	PacBio_Cortex_Rep2	mm10_ERCC_SIRV	chr7	62348321	62349925	+	1	1605	21903	56825	ENSMUSG00000033585.5	ENSMUST00000038775.5	Ndn	Ndn-201	Known	Known	None	0.5	None	None	None	None
m54284U_191107_221739/17302806/ccs	PacBio_Cortex_Rep1	mm10_ERCC_SIRV	chr15	89457656	89462443	+	8	2160	44074	344414	ENSMUSG00000022619.5	ENCODEMT000344414	Mapk8ip2	ENCODEMT000344414	Known	ISM	Suffix	0.15000000596046448	None	None	None	None
m54284U_191109_043049/129829418/ccs	PacBio_Cortex_Rep2	mm10_ERCC_SIRV	chr7	62348321	62349922	+	1	1602	21903	56825	ENSMUSG00000033585.5	ENSMUST00000038775.5	Ndn	Ndn-201	Known	Known	None	0.5	None	None	None	None
m54284U_191213_120042/142410248/ccs	PacBio_Hippocampus_Rep2	mm10_ERCC_SIRV	chr9	57910986	57929967	+	11	1311	27917	73032	ENSMUSG00000055720.10	ENSMUST00000216925.1	Ubl7	Ubl7-209	Known	Known	None	0.05000000074505806	None	None	None	None
m54284U_191109_043049/33423799/ccs	PacBio_Cortex_Rep2	mm10_ERCC_SIRV	chr11	62551506	62553212	+	2	1163	33232	87186	ENSMUSG00000019505.7	ENSMUST00000019649.3	Ubb	Ubb-201	Known	Known	None	0.30000001192092896	None	None	None	None
m54284U_191212_053548/54460459/ccs	PacBio_Hippocampus_Rep1	mm10_ERCC_SIRV	chr6	115134963	115281994	+	13	2650	18464	48357	ENSMUSG00000009394.13	ENSMUST00000009538.11	Syn2	Syn2-201	Known	Known	None	0.20000000298023224	None	None	None	None
m54284U_191107_221739/155322173/ccs	PacBio_Cortex_Rep1	mm10_ERCC_SIRV	chr5	103911198	103862078	-	10	3104	14838	38583	ENSMUSG00000029312.12	ENSMUST00000031254.8	Klhl8	Klhl8-201	Known	Known	None	0.6000000238418579	None	None	None	None
m54284U_191107_221739/44828720/ccs	PacBio_Cortex_Rep1	mm10_ERCC_SIRV	chr2	25469748	25466712	-	7	804	3967	9860	ENSMUSG00000015090.13	ENSMUST00000015234.12	Ptgds	Ptgds-201	Known	Known	None	0.10000000149011612	None	None	None	None
m54284U_191109_043049/127534218/ccs	PacBio_Cortex_Rep2	mm10_ERCC_SIRV	chr17	56417748	56412424	-	8	2137	47871	344539	ENSMUSG00000013236.17	ENCODEMT000344539	Ptprs	ENCODEMT000344539	Known	ISM	Suffix	0.20000000298023224	None	None	None	None
m54284U_191109_043049/131271449/ccs	PacBio_Cortex_Rep2	mm10_ERCC_SIRV	chr7	62348321	62349924	+	1	1604	21903	56825	ENSMUSG00000033585.5	ENSMUST00000038775.5	Ndn	Ndn-201	Known	Known	None	0.5	None	None	None	None
m54284U_191213_120042/144442377/ccs	PacBio_Hippocampus_Rep2	mm10_ERCC_SIRV	chr9	57910986	57929965	+	11	1361	27917	73033	ENSMUSG00000055720.10	ENSMUST00000163329.1	Ubl7	Ubl7-201	Known	Known	None	0.05000000074505806	None	None	None	None
m54284U_191212_053548/89326681/ccs	PacBio_Hippocampus_Rep1	mm10_ERCC_SIRV	chr1	132067986	132038156	-	10	2389	2132	5128	ENSMUSG00000059149.17	ENSMUST00000159038.7	Mfsd4a	Mfsd4a-207	Known	Known	None	0.800000011920929	None	None	None	None
m54284U_191212_053548/114951026/ccs	PacBio_Hippocampus_Rep1	mm10_ERCC_SIRV	chr13	119690442	119708077	+	11	3303	40082	103868	ENSMUSG00000093930.2	ENSMUST00000224188.1	Hmgcs1	Hmgcs1-202	Known	Known	None	0.30000001192092896	None	None	None	None
m54284U_191213_120042/151716944/ccs	PacBio_Hippocampus_Rep2	mm10_ERCC_SIRV	chr3	133091936	133109544	+	7	1561	9723	25345	ENSMUSG00000028016.9	ENSMUST00000029650.8	Ints12	Ints12-201	Known	Known	None	0.25	None	None	None	None
m54284U_191109_043049/132647691/ccs	PacBio_Cortex_Rep2	mm10_ERCC_SIRV	chr7	62348321	62349923	+	1	1603	21903	56825	ENSMUSG00000033585.5	ENSMUST00000038775.5	Ndn	Ndn-201	Known	Known	None	0.5	None	None	None	None
m54284U_191107_221739/141821844/ccs	PacBio_Cortex_Rep1	mm10_ERCC_SIRV	chr15	89457882	89459594	+	4	1362	44074	344518	ENSMUSG00000022619.5	ENCODEMT000344518	Mapk8ip2	ENCODEMT000344518	Known	ISM	Both	0.800000011920929	None	None	None	None
m54284U_191109_043049/135004408/ccs	PacBio_Cortex_Rep2	mm10_ERCC_SIRV	chr7	62348321	62349924	+	1	1604	21903	56825	ENSMUSG00000033585.5	ENSMUST00000038775.5	Ndn	Ndn-201	Known	Known	None	0.5	None	None	None	None
m54284U_191213_120042/145752452/ccs	PacBio_Hippocampus_Rep2	mm10_ERCC_SIRV	chr9	57910986	57929970	+	11	1366	27917	73033	ENSMUSG00000055720.10	ENSMUST00000163329.1	Ubl7	Ubl7-201	Known	Known	None	0.05000000074505806	None	None	None	None
m54284U_191107_221739/157681239/ccs	PacBio_Cortex_Rep1	mm10_ERCC_SIRV	chr5	103911209	103862078	-	10	3115	14838	38583	ENSMUSG00000029312.12	ENSMUST00000031254.8	Klhl8	Klhl8-201	Known	Known	None	0.6000000238418579	None	None	None	None
m54284U_191107_221739/45091015/ccs	PacBio_Cortex_Rep1	mm10_ERCC_SIRV	chr2	25469748	25466712	-	7	804	3967	9860	ENSMUSG00000015090.13	ENSMUST00000015234.12	Ptgds	Ptgds-201	Known	Known	None	0.10000000149011612	None	None	None	None
m54284U_191109_043049/135857487/ccs	PacBio_Cortex_Rep2	mm10_ERCC_SIRV	chr7	62348321	62349925	+	1	1605	21903	56825	ENSMUSG00000033585.5	ENSMUST00000038775.5	Ndn	Ndn-201	Known	Known	None	0.5	None	None	None	None
m54284U_191107_221739/140904046/ccs	PacBio_Cortex_Rep1	mm10_ERCC_SIRV	chr17	56476414	56412425	-	29	5574	47871	344537	ENSMUSG00000013236.17	ENCODEMT000344537	Ptprs	ENCODEMT000344537	Known	NIC	None	0.20000000298023224	None	None	None	None
m54284U_191109_043049/137234729/ccs	PacBio_Cortex_Rep2	mm10_ERCC_SIRV	chr7	62348321	62349913	+	1	1593	21903	56825	ENSMUSG00000033585.5	ENSMUST00000038775.5	Ndn	Ndn-201	Known	Known	None	0.550000011920929	None	None	None	None
m54284U_191213_120042/146146847/ccs	PacBio_Hippocampus_Rep2	mm10_ERCC_SIRV	chr9	57910986	57929965	+	11	1361	27917	73033	ENSMUSG00000055720.10	ENSMUST00000163329.1	Ubl7	Ubl7-201	Known	Known	None	0.05000000074505806	None	None	None	None
m54284U_191107_221739/45615093/ccs	PacBio_Cortex_Rep1	mm10_ERCC_SIRV	chr2	25469748	25466712	-	7	804	3967	9860	ENSMUSG00000015090.13	ENSMUST00000015234.12	Ptgds	Ptgds-201	Known	Known	None	0.10000000149011612	None	None	None	None
m54284U_191109_043049/137758412/ccs	PacBio_Cortex_Rep2	mm10_ERCC_SIRV	chr7	62348321	62349921	+	1	1601	21903	56825	ENSMUSG00000033585.5	ENSMUST00000038775.5	Ndn	Ndn-201	Known	Known	None	0.44999998807907104	None	None	None	None
m54284U_191212_053548/63376221/ccs	PacBio_Hippocampus_Rep1	mm10_ERCC_SIRV	chr6	115134963	115276558	+	11	3792	18464	48355	ENSMUSG00000009394.13	ENSMUST00000203768.2	Syn2	Syn2-205	Known	Known	None	0.30000001192092896	None	None	None	None
m54284U_191109_043049/59310831/ccs	PacBio_Cortex_Rep2	mm10_ERCC_SIRV	chr15	89457680	89462442	+	8	2135	44074	344414	ENSMUSG00000022619.5	ENCODEMT000344414	Mapk8ip2	ENCODEMT000344414	Known	ISM	Suffix	0.15000000596046448	None	None	None	None
m54284U_191107_221739/170002781/ccs	PacBio_Cortex_Rep1	mm10_ERCC_SIRV	chr5	103911189	103862078	-	10	3095	14838	38583	ENSMUSG00000029312.12	ENSMUST00000031254.8	Klhl8	Klhl8-201	Known	Known	None	0.6000000238418579	None	None	None	None
m54284U_191109_043049/138216716/ccs	PacBio_Cortex_Rep2	mm10_ERCC_SIRV	chr7	62348321	62349925	+	1	1605	21903	56825	ENSMUSG00000033585.5	ENSMUST00000038775.5	Ndn	Ndn-201	Known	Known	None	0.5	None	None	None	None
m54284U_191213_120042/147196668/ccs	PacBio_Hippocampus_Rep2	mm10_ERCC_SIRV	chr9	57910986	57929968	+	11	1364	27917	73033	ENSMUSG00000055720.10	ENSMUST00000163329.1	Ubl7	Ubl7-201	Known	Known	None	0.05000000074505806	None	None	None	None
m54284U_191212_053548/139135585/ccs	PacBio_Hippocampus_Rep1	mm10_ERCC_SIRV	chr17	56422183	56412425	-	15	2831	47871	344540	ENSMUSG00000013236.17	ENCODEMT000344540	Ptprs	ENCODEMT000344540	Known	ISM	Suffix	0.20000000298023224	None	None	None	None
m54284U_191107_221739/45745481/ccs	PacBio_Cortex_Rep1	mm10_ERCC_SIRV	chr2	25469748	25466712	-	7	804	3967	9860	ENSMUSG00000015090.13	ENSMUST00000015234.12	Ptgds	Ptgds-201	Known	Known	None	0.10000000149011612	None	None	None	None
m54284U_191212_053548/117638420/ccs	PacBio_Hippocampus_Rep1	mm10_ERCC_SIRV	chr13	119690424	119708082	+	11	3307	40082	342621	ENSMUSG00000093930.2	ENCODEMT000342621	Hmgcs1	ENCODEMT000342621	Known	NIC	None	0.30000001192092896	None	None	None	None
m54284U_191109_043049/138480444/ccs	PacBio_Cortex_Rep2	mm10_ERCC_SIRV	chr7	62348321	62349922	+	1	1602	21903	56825	ENSMUSG00000033585.5	ENSMUST00000038775.5	Ndn	Ndn-201	Known	Known	None	0.5	None	None	None	None
m54284U_191109_043049/33424678/ccs	PacBio_Cortex_Rep2	mm10_ERCC_SIRV	chr11	62551506	62553210	+	2	1161	33232	87186	ENSMUSG00000019505.7	ENSMUST00000019649.3	Ubb	Ubb-201	Known	Known	None	0.25	None	None	None	None
m54284U_191212_053548/162398786/ccs	PacBio_Hippocampus_Rep1	mm10_ERCC_SIRV	chr1	132067969	132038156	-	10	2274	2132	343544	ENSMUSG00000059149.17	ENCODEMT000343544	Mfsd4a	ENCODEMT000343544	Known	NIC	None	0.800000011920929	None	None	None	None
m54284U_191213_120042/147588732/ccs	PacBio_Hippocampus_Rep2	mm10_ERCC_SIRV	chr9	57910986	57929969	+	11	1365	27917	73033	ENSMUSG00000055720.10	ENSMUST00000163329.1	Ubl7	Ubl7-201	Known	Known	None	0.05000000074505806	None	None	None	None
m54284U_191109_043049/139069243/ccs	PacBio_Cortex_Rep2	mm10_ERCC_SIRV	chr7	62348321	62349925	+	1	1605	21903	56825	ENSMUSG00000033585.5	ENSMUST00000038775.5	Ndn	Ndn-201	Known	Known	None	0.5	None	None	None	None
m54284U_191107_221739/180486487/ccs	PacBio_Cortex_Rep1	mm10_ERCC_SIRV	chr5	103886295	103862082	-	9	2678	14838	344477	ENSMUSG00000029312.12	ENCODEMT000344477	Klhl8	ENCODEMT000344477	Known	ISM	Suffix	0.6000000238418579	None	None	None	None
m54284U_191212_053548/145688923/ccs	PacBio_Hippocampus_Rep1	mm10_ERCC_SIRV	chr15	89457689	89462443	+	8	2127	44074	344414	ENSMUSG00000022619.5	ENCODEMT000344414	Mapk8ip2	ENCODEMT000344414	Known	ISM	Suffix	0.15000000596046448	None	None	None	None
m54284U_191213_120042/157158025/ccs	PacBio_Hippocampus_Rep2	mm10_ERCC_SIRV	chr3	133091936	133109541	+	7	1558	9723	25345	ENSMUSG00000028016.9	ENSMUST00000029650.8	Ints12	Ints12-201	Known	Known	None	0.20000000298023224	None	None	None	None
m54284U_191212_053548/143394913/ccs	PacBio_Hippocampus_Rep1	mm10_ERCC_SIRV	chr17	56425720	56412425	-	20	3990	47871	344541	ENSMUSG00000013236.17	ENCODEMT000344541	Ptprs	ENCODEMT000344541	Known	ISM	Suffix	0.20000000298023224	None	None	None	None
m54284U_191109_043049/139593439/ccs	PacBio_Cortex_Rep2	mm10_ERCC_SIRV	chr7	62348321	62349911	+	1	1591	21903	56825	ENSMUSG00000033585.5	ENSMUST00000038775.5	Ndn	Ndn-201	Known	Known	None	0.5	None	None	None	None
m54284U_191107_221739/45875243/ccs	PacBio_Cortex_Rep1	mm10_ERCC_SIRV	chr2	25469748	25466712	-	7	804	3967	9860	ENSMUSG00000015090.13	ENSMUST00000015234.12	Ptgds	Ptgds-201	Known	Known	None	0.10000000149011612	None	None	None	None
m54284U_191213_120042/150340514/ccs	PacBio_Hippocampus_Rep2	mm10_ERCC_SIRV	chr9	57910986	57929960	+	11	1356	27917	73033	ENSMUSG00000055720.10	ENSMUST00000163329.1	Ubl7	Ubl7-201	Known	Known	None	0.0	None	None	None	None
m54284U_191109_043049/140511146/ccs	PacBio_Cortex_Rep2	mm10_ERCC_SIRV	chr7	62348321	62349925	+	1	1605	21903	56825	ENSMUSG00000033585.5	ENSMUST00000038775.5	Ndn	Ndn-201	Known	Known	None	0.5	None	None	None	None
m54284U_191109_043049/140904577/ccs	PacBio_Cortex_Rep2	mm10_ERCC_SIRV	chr7	62348321	62349925	+	1	1605	21903	56825	ENSMUSG00000033585.5	ENSMUST00000038775.5	Ndn	Ndn-201	Known	Known	None	0.5	None	None	None	None
m54284U_191212_053548/78315581/ccs	PacBio_Hippocampus_Rep1	mm10_ERCC_SIRV	chr6	115134963	115276558	+	11	3792	18464	48355	ENSMUSG00000009394.13	ENSMUST00000203768.2	Syn2	Syn2-205	Known	Known	None	0.30000001192092896	None	None	None	None
m54284U_191213_120042/156238853/ccs	PacBio_Hippocampus_Rep2	mm10_ERCC_SIRV	chr9	57910986	57929968	+	11	1364	27917	73033	ENSMUSG00000055720.10	ENSMUST00000163329.1	Ubl7	Ubl7-201	Known	Known	None	0.05000000074505806	None	None	None	None
m54284U_191109_043049/1706142/ccs	PacBio_Cortex_Rep2	mm10_ERCC_SIRV	chr5	103911271	103862082	-	11	3324	14838	344446	ENSMUSG00000029312.12	ENCODEMT000344446	Klhl8	ENCODEMT000344446	Known	NIC	None	0.6000000238418579	None	None	None	None
m54284U_191107_221739/46926151/ccs	PacBio_Cortex_Rep1	mm10_ERCC_SIRV	chr2	25469748	25466712	-	7	771	3967	9859	ENSMUSG00000015090.13	ENSMUST00000114259.2	Ptgds	Ptgds-203	Known	Known	None	0.10000000149011612	None	None	None	None
m54284U_191109_043049/141166956/ccs	PacBio_Cortex_Rep2	mm10_ERCC_SIRV	chr7	62348321	62349922	+	1	1602	21903	56825	ENSMUSG00000033585.5	ENSMUST00000038775.5	Ndn	Ndn-201	Known	Known	None	0.5	None	None	None	None
m54284U_191107_221739/78645727/ccs	PacBio_Cortex_Rep1	mm10_ERCC_SIRV	chr15	89457690	89462441	+	8	2124	44074	344414	ENSMUSG00000022619.5	ENCODEMT000344414	Mapk8ip2	ENCODEMT000344414	Known	ISM	Suffix	0.15000000596046448	None	None	None	None
m54284U_191212_053548/122749338/ccs	PacBio_Hippocampus_Rep1	mm10_ERCC_SIRV	chr13	119690442	119708077	+	11	3303	40082	103868	ENSMUSG00000093930.2	ENSMUST00000224188.1	Hmgcs1	Hmgcs1-202	Known	Known	None	0.30000001192092896	None	None	None	None
m54284U_191109_043049/142213561/ccs	PacBio_Cortex_Rep2	mm10_ERCC_SIRV	chr7	62348321	62349922	+	1	1602	21903	56825	ENSMUSG00000033585.5	ENSMUST00000038775.5	Ndn	Ndn-201	Known	Known	None	0.5	None	None	None	None
m54284U_191213_120042/161546275/ccs	PacBio_Hippocampus_Rep2	mm10_ERCC_SIRV	chr9	57910986	57929967	+	11	1363	27917	73033	ENSMUSG00000055720.10	ENSMUST00000163329.1	Ubl7	Ubl7-201	Known	Known	None	0.05000000074505806	None	None	None	None
m54284U_191107_221739/47646837/ccs	PacBio_Cortex_Rep1	mm10_ERCC_SIRV	chr2	25469748	25466712	-	7	804	3967	9860	ENSMUSG00000015090.13	ENSMUST00000015234.12	Ptgds	Ptgds-201	Known	Known	None	0.10000000149011612	None	None	None	None
m54284U_191109_043049/143262898/ccs	PacBio_Cortex_Rep2	mm10_ERCC_SIRV	chr7	62348321	62349922	+	1	1602	21903	56825	ENSMUSG00000033585.5	ENSMUST00000038775.5	Ndn	Ndn-201	Known	Known	None	0.5	None	None	None	None
m54284U_191213_120042/22546838/ccs	PacBio_Hippocampus_Rep2	mm10_ERCC_SIRV	chr1	132067934	132038156	-	10	2337	2132	5128	ENSMUSG00000059149.17	ENSMUST00000159038.7	Mfsd4a	Mfsd4a-207	Known	Known	None	0.800000011920929	None	None	None	None
m54284U_191109_043049/143395292/ccs	PacBio_Cortex_Rep2	mm10_ERCC_SIRV	chr7	62348321	62349922	+	1	1602	21903	56825	ENSMUSG00000033585.5	ENSMUST00000038775.5	Ndn	Ndn-201	Known	Known	None	0.5	None	None	None	None
m54284U_191213_120042/164694525/ccs	PacBio_Hippocampus_Rep2	mm10_ERCC_SIRV	chr9	57911027	57929969	+	12	1422	27917	344470	ENSMUSG00000055720.10	ENCODEMT000344470	Ubl7	ENCODEMT000344470	Known	NIC	None	0.05000000074505806	None	None	None	None
m54284U_191107_221739/49743002/ccs	PacBio_Cortex_Rep1	mm10_ERCC_SIRV	chr2	25469748	25466712	-	7	771	3967	9859	ENSMUSG00000015090.13	ENSMUST00000114259.2	Ptgds	Ptgds-203	Known	Known	None	0.10000000149011612	None	None	None	None
m54284U_191212_053548/150209178/ccs	PacBio_Hippocampus_Rep1	mm10_ERCC_SIRV	chr17	56417333	56412425	-	7	1800	47871	344542	ENSMUSG00000013236.17	ENCODEMT000344542	Ptprs	ENCODEMT000344542	Known	ISM	Suffix	0.20000000298023224	None	None	None	None
m54284U_191109_043049/5833668/ccs	PacBio_Cortex_Rep2	mm10_ERCC_SIRV	chr5	103911273	103862082	-	9	2751	14838	344435	ENSMUSG00000029312.12	ENCODEMT000344435	Klhl8	ENCODEMT000344435	Known	NIC	None	0.6000000238418579	None	None	None	None
m54284U_191109_043049/172623140/ccs	PacBio_Cortex_Rep2	mm10_ERCC_SIRV	chr15	89457691	89462443	+	8	2125	44074	344414	ENSMUSG00000022619.5	ENCODEMT000344414	Mapk8ip2	ENCODEMT000344414	Known	ISM	Suffix	0.15000000596046448	None	None	None	None
m54284U_191109_043049/145556644/ccs	PacBio_Cortex_Rep2	mm10_ERCC_SIRV	chr7	62348321	62349925	+	1	1605	21903	56825	ENSMUSG00000033585.5	ENSMUST00000038775.5	Ndn	Ndn-201	Known	Known	None	0.5	None	None	None	None
m54284U_191109_043049/33489947/ccs	PacBio_Cortex_Rep2	mm10_ERCC_SIRV	chr11	62551506	62553210	+	2	1161	33232	87186	ENSMUSG00000019505.7	ENSMUST00000019649.3	Ubb	Ubb-201	Known	Known	None	0.25	None	None	None	None
m54284U_191109_043049/145949525/ccs	PacBio_Cortex_Rep2	mm10_ERCC_SIRV	chr7	62348321	62349925	+	1	1605	21903	56825	ENSMUSG00000033585.5	ENSMUST00000038775.5	Ndn	Ndn-201	Known	Known	None	0.5	None	None	None	None
m54284U_191213_120042/161808461/ccs	PacBio_Hippocampus_Rep2	mm10_ERCC_SIRV	chr3	133091936	133110061	+	7	2078	9723	25345	ENSMUSG00000028016.9	ENSMUST00000029650.8	Ints12	Ints12-201	Known	Known	None	0.20000000298023224	None	None	None	None
m54284U_191212_053548/128319971/ccs	PacBio_Hippocampus_Rep1	mm10_ERCC_SIRV	chr6	115134963	115274364	+	11	1598	18464	48355	ENSMUSG00000009394.13	ENSMUST00000203768.2	Syn2	Syn2-205	Known	Known	None	0.800000011920929	None	None	None	None
m54284U_191213_120042/166791685/ccs	PacBio_Hippocampus_Rep2	mm10_ERCC_SIRV	chr9	57911027	57929964	+	12	1417	27917	344470	ENSMUSG00000055720.10	ENCODEMT000344470	Ubl7	ENCODEMT000344470	Known	NIC	None	0.05000000074505806	None	None	None	None
m54284U_191107_221739/50006107/ccs	PacBio_Cortex_Rep1	mm10_ERCC_SIRV	chr2	25469748	25466712	-	7	804	3967	9860	ENSMUSG00000015090.13	ENSMUST00000015234.12	Ptgds	Ptgds-201	Known	Known	None	0.10000000149011612	None	None	None	None
m54284U_191109_043049/146014688/ccs	PacBio_Cortex_Rep2	mm10_ERCC_SIRV	chr7	62348321	62349916	+	1	1596	21903	56825	ENSMUSG00000033585.5	ENSMUST00000038775.5	Ndn	Ndn-201	Known	Known	None	0.4000000059604645	None	None	None	None
m54284U_191212_053548/124127494/ccs	PacBio_Hippocampus_Rep1	mm10_ERCC_SIRV	chr13	119690442	119708077	+	11	3303	40082	103868	ENSMUSG00000093930.2	ENSMUST00000224188.1	Hmgcs1	Hmgcs1-202	Known	Known	None	0.30000001192092896	None	None	None	None
m54284U_191109_043049/146409109/ccs	PacBio_Cortex_Rep2	mm10_ERCC_SIRV	chr7	62348321	62349925	+	1	1605	21903	56825	ENSMUSG00000033585.5	ENSMUST00000038775.5	Ndn	Ndn-201	Known	Known	None	0.5	None	None	None	None
m54284U_191109_043049/7341208/ccs	PacBio_Cortex_Rep2	mm10_ERCC_SIRV	chr5	103911194	103862081	-	10	3115	14838	344516	ENSMUSG00000029312.12	ENCODEMT000344516	Klhl8	ENCODEMT000344516	Known	NIC	None	0.6000000238418579	None	None	None	None
m54284U_191213_120042/168298036/ccs	PacBio_Hippocampus_Rep2	mm10_ERCC_SIRV	chr9	57910986	57929966	+	11	1310	27917	73032	ENSMUSG00000055720.10	ENSMUST00000216925.1	Ubl7	Ubl7-209	Known	Known	None	0.05000000074505806	None	None	None	None
m54284U_191212_053548/5112427/ccs	PacBio_Hippocampus_Rep1	mm10_ERCC_SIRV	chr15	89457708	89462441	+	8	2106	44074	344414	ENSMUSG00000022619.5	ENCODEMT000344414	Mapk8ip2	ENCODEMT000344414	Known	ISM	Suffix	0.15000000596046448	None	None	None	None
m54284U_191107_221739/50398842/ccs	PacBio_Cortex_Rep1	mm10_ERCC_SIRV	chr2	25469749	25466712	-	7	805	3967	9860	ENSMUSG00000015090.13	ENSMUST00000015234.12	Ptgds	Ptgds-201	Known	Known	None	0.10000000149011612	None	None	None	None
m54284U_191109_043049/146735541/ccs	PacBio_Cortex_Rep2	mm10_ERCC_SIRV	chr7	62348321	62349923	+	1	1603	21903	56825	ENSMUSG00000033585.5	ENSMUST00000038775.5	Ndn	Ndn-201	Known	Known	None	0.5	None	None	None	None
m54284U_191212_053548/156043893/ccs	PacBio_Hippocampus_Rep1	mm10_ERCC_SIRV	chr17	56422237	56412426	-	15	2831	47871	344540	ENSMUSG00000013236.17	ENCODEMT000344540	Ptprs	ENCODEMT000344540	Known	ISM	Suffix	0.20000000298023224	None	None	None	None
m54284U_191213_120042/51970654/ccs	PacBio_Hippocampus_Rep2	mm10_ERCC_SIRV	chr1	132067953	132038156	-	10	2356	2132	5128	ENSMUSG00000059149.17	ENSMUST00000159038.7	Mfsd4a	Mfsd4a-207	Known	Known	None	0.800000011920929	None	None	None	None
m54284U_191109_043049/146736296/ccs	PacBio_Cortex_Rep2	mm10_ERCC_SIRV	chr7	62348321	62349922	+	1	1602	21903	56825	ENSMUSG00000033585.5	ENSMUST00000038775.5	Ndn	Ndn-201	Known	Known	None	0.5	None	None	None	None
m54284U_191213_120042/168690174/ccs	PacBio_Hippocampus_Rep2	mm10_ERCC_SIRV	chr9	57910986	57929970	+	11	1314	27917	73032	ENSMUSG00000055720.10	ENSMUST00000216925.1	Ubl7	Ubl7-209	Known	Known	None	0.05000000074505806	None	None	None	None
m54284U_191107_221739/50856786/ccs	PacBio_Cortex_Rep1	mm10_ERCC_SIRV	chr2	25469749	25466712	-	7	805	3967	9860	ENSMUSG00000015090.13	ENSMUST00000015234.12	Ptgds	Ptgds-201	Known	Known	None	0.10000000149011612	None	None	None	None
m54284U_191109_043049/147915605/ccs	PacBio_Cortex_Rep2	mm10_ERCC_SIRV	chr7	62348321	62349922	+	1	1602	21903	56825	ENSMUSG00000033585.5	ENSMUST00000038775.5	Ndn	Ndn-201	Known	Known	None	0.5	None	None	None	None
m54284U_191212_053548/131599074/ccs	PacBio_Hippocampus_Rep1	mm10_ERCC_SIRV	chr6	115134963	115275074	+	11	2308	18464	48355	ENSMUSG00000009394.13	ENSMUST00000203768.2	Syn2	Syn2-205	Known	Known	None	0.75	None	None	None	None
m54284U_191109_043049/148310811/ccs	PacBio_Cortex_Rep2	mm10_ERCC_SIRV	chr7	62348321	62349925	+	1	1605	21903	56825	ENSMUSG00000033585.5	ENSMUST00000038775.5	Ndn	Ndn-201	Known	Known	None	0.5	None	None	None	None
m54284U_191109_043049/135201425/ccs	PacBio_Cortex_Rep2	mm10_ERCC_SIRV	chr15	89457709	89462441	+	8	2105	44074	344414	ENSMUSG00000022619.5	ENCODEMT000344414	Mapk8ip2	ENCODEMT000344414	Known	ISM	Suffix	0.15000000596046448	None	None	None	None
m54284U_191107_221739/51250750/ccs	PacBio_Cortex_Rep1	mm10_ERCC_SIRV	chr2	25469748	25466712	-	7	804	3967	9860	ENSMUSG00000015090.13	ENSMUST00000015234.12	Ptgds	Ptgds-201	Known	Known	None	0.10000000149011612	None	None	None	None
m54284U_191212_053548/127404844/ccs	PacBio_Hippocampus_Rep1	mm10_ERCC_SIRV	chr13	119690442	119708077	+	11	3303	40082	103868	ENSMUSG00000093930.2	ENSMUST00000224188.1	Hmgcs1	Hmgcs1-202	Known	Known	None	0.30000001192092896	None	None	None	None
m54284U_191109_043049/9176210/ccs	PacBio_Cortex_Rep2	mm10_ERCC_SIRV	chr5	103911173	103862078	-	10	3079	14838	38583	ENSMUSG00000029312.12	ENSMUST00000031254.8	Klhl8	Klhl8-201	Known	Known	None	0.6000000238418579	None	None	None	None
m54284U_191213_120042/169019419/ccs	PacBio_Hippocampus_Rep2	mm10_ERCC_SIRV	chr9	57910986	57929966	+	11	1362	27917	73033	ENSMUSG00000055720.10	ENSMUST00000163329.1	Ubl7	Ubl7-201	Known	Known	None	0.05000000074505806	None	None	None	None
m54284U_191109_043049/149554451/ccs	PacBio_Cortex_Rep2	mm10_ERCC_SIRV	chr7	62348321	62349923	+	1	1603	21903	56825	ENSMUSG00000033585.5	ENSMUST00000038775.5	Ndn	Ndn-201	Known	Known	None	0.5	None	None	None	None
m54284U_191109_043049/150865935/ccs	PacBio_Cortex_Rep2	mm10_ERCC_SIRV	chr7	62348321	62349922	+	1	1602	21903	56825	ENSMUSG00000033585.5	ENSMUST00000038775.5	Ndn	Ndn-201	Known	Known	None	0.5	None	None	None	None
m54284U_191212_053548/160694975/ccs	PacBio_Hippocampus_Rep1	mm10_ERCC_SIRV	chr17	56417512	56412426	-	7	1801	47871	344542	ENSMUSG00000013236.17	ENCODEMT000344542	Ptprs	ENCODEMT000344542	Known	ISM	Suffix	0.20000000298023224	None	None	None	None
m54284U_191213_120042/180554322/ccs	PacBio_Hippocampus_Rep2	mm10_ERCC_SIRV	chr3	133091936	133109588	+	7	1605	9723	25345	ENSMUSG00000028016.9	ENSMUST00000029650.8	Ints12	Ints12-201	Known	Known	None	0.30000001192092896	None	None	None	None
m54284U_191107_221739/51642668/ccs	PacBio_Cortex_Rep1	mm10_ERCC_SIRV	chr2	25469749	25466712	-	7	805	3967	9860	ENSMUSG00000015090.13	ENSMUST00000015234.12	Ptgds	Ptgds-201	Known	Known	None	0.10000000149011612	None	None	None	None
m54284U_191213_120042/173148890/ccs	PacBio_Hippocampus_Rep2	mm10_ERCC_SIRV	chr9	57910986	57929968	+	11	1312	27917	73032	ENSMUSG00000055720.10	ENSMUST00000216925.1	Ubl7	Ubl7-209	Known	Known	None	0.05000000074505806	None	None	None	None
m54284U_191109_043049/33490770/ccs	PacBio_Cortex_Rep2	mm10_ERCC_SIRV	chr11	62551506	62553206	+	2	1157	33232	87186	ENSMUSG00000019505.7	ENSMUST00000019649.3	Ubb	Ubb-201	Known	Known	None	0.30000001192092896	None	None	None	None
m54284U_191109_043049/152568457/ccs	PacBio_Cortex_Rep2	mm10_ERCC_SIRV	chr7	62348321	62349925	+	1	1605	21903	56825	ENSMUSG00000033585.5	ENSMUST00000038775.5	Ndn	Ndn-201	Known	Known	None	0.5	None	None	None	None
m54284U_191109_043049/152895533/ccs	PacBio_Cortex_Rep2	mm10_ERCC_SIRV	chr7	62348321	62349923	+	1	1603	21903	56825	ENSMUSG00000033585.5	ENSMUST00000038775.5	Ndn	Ndn-201	Known	Known	None	0.5	None	None	None	None
m54284U_191212_053548/123601236/ccs	PacBio_Hippocampus_Rep1	mm10_ERCC_SIRV	chr15	89457709	89462441	+	8	2105	44074	344414	ENSMUSG00000022619.5	ENCODEMT000344414	Mapk8ip2	ENCODEMT000344414	Known	ISM	Suffix	0.15000000596046448	None	None	None	None
m54284U_191109_043049/9504938/ccs	PacBio_Cortex_Rep2	mm10_ERCC_SIRV	chr5	103911248	103862078	-	10	3154	14838	38583	ENSMUSG00000029312.12	ENSMUST00000031254.8	Klhl8	Klhl8-201	Known	Known	None	0.6000000238418579	None	None	None	None
m54284U_191107_221739/51841739/ccs	PacBio_Cortex_Rep1	mm10_ERCC_SIRV	chr2	25469748	25466712	-	7	804	3967	9860	ENSMUSG00000015090.13	ENSMUST00000015234.12	Ptgds	Ptgds-201	Known	Known	None	0.10000000149011612	None	None	None	None
m54284U_191213_120042/174064750/ccs	PacBio_Hippocampus_Rep2	mm10_ERCC_SIRV	chr9	57910986	57929969	+	11	1365	27917	73033	ENSMUSG00000055720.10	ENSMUST00000163329.1	Ubl7	Ubl7-201	Known	Known	None	0.05000000074505806	None	None	None	None
m54284U_191109_043049/153092191/ccs	PacBio_Cortex_Rep2	mm10_ERCC_SIRV	chr7	62348321	62349922	+	1	1602	21903	56825	ENSMUSG00000033585.5	ENSMUST00000038775.5	Ndn	Ndn-201	Known	Known	None	0.5	None	None	None	None
m54284U_191213_120042/100664959/ccs	PacBio_Hippocampus_Rep2	mm10_ERCC_SIRV	chr1	132067866	132038156	-	9	2152	2132	343865	ENSMUSG00000059149.17	ENCODEMT000343865	Mfsd4a	ENCODEMT000343865	Known	NIC	None	0.800000011920929	None	None	None	None
m54284U_191213_120042/4653952/ccs	PacBio_Hippocampus_Rep2	mm10_ERCC_SIRV	chr6	115134963	115276559	+	11	3793	18464	48355	ENSMUSG00000009394.13	ENSMUST00000203768.2	Syn2	Syn2-205	Known	Known	None	0.30000001192092896	None	None	None	None
m54284U_191109_043049/153290056/ccs	PacBio_Cortex_Rep2	mm10_ERCC_SIRV	chr7	62348321	62349923	+	1	1603	21903	56825	ENSMUSG00000033585.5	ENSMUST00000038775.5	Ndn	Ndn-201	Known	Known	None	0.5	None	None	None	None
m54284U_191107_221739/52365991/ccs	PacBio_Cortex_Rep1	mm10_ERCC_SIRV	chr2	25469748	25466712	-	7	804	3967	9860	ENSMUSG00000015090.13	ENSMUST00000015234.12	Ptgds	Ptgds-201	Known	Known	None	0.10000000149011612	None	None	None	None
m54284U_191212_053548/161154279/ccs	PacBio_Hippocampus_Rep1	mm10_ERCC_SIRV	chr17	56417510	56412426	-	7	1799	47871	344542	ENSMUSG00000013236.17	ENCODEMT000344542	Ptprs	ENCODEMT000344542	Known	ISM	Suffix	0.20000000298023224	None	None	None	None
m54284U_191213_120042/174129979/ccs	PacBio_Hippocampus_Rep2	mm10_ERCC_SIRV	chr9	57910986	57929964	+	11	1360	27917	73033	ENSMUSG00000055720.10	ENSMUST00000163329.1	Ubl7	Ubl7-201	Known	Known	None	0.05000000074505806	None	None	None	None
m54284U_191212_053548/127469252/ccs	PacBio_Hippocampus_Rep1	mm10_ERCC_SIRV	chr13	119690442	119708077	+	10	3244	40082	103866	ENSMUSG00000093930.2	ENSMUST00000179869.2	Hmgcs1	Hmgcs1-201	Known	Known	None	0.30000001192092896	None	None	None	None
m54284U_191109_043049/154010054/ccs	PacBio_Cortex_Rep2	mm10_ERCC_SIRV	chr7	62348321	62349922	+	1	1602	21903	56825	ENSMUSG00000033585.5	ENSMUST00000038775.5	Ndn	Ndn-201	Known	Known	None	0.5	None	None	None	None
m54284U_191109_043049/26149131/ccs	PacBio_Cortex_Rep2	mm10_ERCC_SIRV	chr5	103911223	103862078	-	10	3129	14838	38583	ENSMUSG00000029312.12	ENSMUST00000031254.8	Klhl8	Klhl8-201	Known	Known	None	0.6000000238418579	None	None	None	None
m54284U_191213_120042/116721465/ccs	PacBio_Hippocampus_Rep2	mm10_ERCC_SIRV	chr15	89457709	89462436	+	8	2107	44074	344414	ENSMUSG00000022619.5	ENCODEMT000344414	Mapk8ip2	ENCODEMT000344414	Known	ISM	Suffix	0.05000000074505806	None	None	None	None
m54284U_191107_221739/53545263/ccs	PacBio_Cortex_Rep1	mm10_ERCC_SIRV	chr2	25469749	25466712	-	7	805	3967	9860	ENSMUSG00000015090.13	ENSMUST00000015234.12	Ptgds	Ptgds-201	Known	Known	None	0.10000000149011612	None	None	None	None
m54284U_191109_043049/154667293/ccs	PacBio_Cortex_Rep2	mm10_ERCC_SIRV	chr7	62348321	62349925	+	1	1605	21903	56825	ENSMUSG00000033585.5	ENSMUST00000038775.5	Ndn	Ndn-201	Known	Known	None	0.5	None	None	None	None
m54284U_191213_120042/129305329/ccs	PacBio_Hippocampus_Rep2	mm10_ERCC_SIRV	chr17	56413152	56412425	-	1	728	47871	344543	ENSMUSG00000013236.17	ENCODEMT000344543	Ptprs	ENCODEMT000344543	Known	Genomic	None	0.20000000298023224	None	None	None	None
m54284U_191213_120042/174194788/ccs	PacBio_Hippocampus_Rep2	mm10_ERCC_SIRV	chr9	57910986	57929968	+	11	1364	27917	73033	ENSMUSG00000055720.10	ENSMUST00000163329.1	Ubl7	Ubl7-201	Known	Known	None	0.05000000074505806	None	None	None	None
m54284U_191109_043049/154927382/ccs	PacBio_Cortex_Rep2	mm10_ERCC_SIRV	chr7	62348321	62349902	+	1	1582	21903	56825	ENSMUSG00000033585.5	ENSMUST00000038775.5	Ndn	Ndn-201	Known	Known	None	0.550000011920929	None	None	None	None
m54284U_191107_221739/53806758/ccs	PacBio_Cortex_Rep1	mm10_ERCC_SIRV	chr2	25469748	25466712	-	7	804	3967	9860	ENSMUSG00000015090.13	ENSMUST00000015234.12	Ptgds	Ptgds-201	Known	Known	None	0.10000000149011612	None	None	None	None
m54284U_191107_221739/113968830/ccs	PacBio_Cortex_Rep1	mm10_ERCC_SIRV	chr3	133091937	133110981	+	7	2997	9723	25345	ENSMUSG00000028016.9	ENSMUST00000029650.8	Ints12	Ints12-201	Known	Known	None	0.3499999940395355	None	None	None	None
m54284U_191107_221739/5833761/ccs	PacBio_Cortex_Rep1	mm10_ERCC_SIRV	chr9	57910987	57929968	+	11	1363	27917	73033	ENSMUSG00000055720.10	ENSMUST00000163329.1	Ubl7	Ubl7-201	Known	Known	None	0.05000000074505806	None	None	None	None
m54284U_191109_043049/154995031/ccs	PacBio_Cortex_Rep2	mm10_ERCC_SIRV	chr7	62348321	62349925	+	1	1605	21903	56825	ENSMUSG00000033585.5	ENSMUST00000038775.5	Ndn	Ndn-201	Known	Known	None	0.5	None	None	None	None
m54284U_191107_221739/13043401/ccs	PacBio_Cortex_Rep1	mm10_ERCC_SIRV	chr17	56476400	56412426	-	29	5559	47871	344537	ENSMUSG00000013236.17	ENCODEMT000344537	Ptprs	ENCODEMT000344537	Known	NIC	None	0.20000000298023224	None	None	None	None
m54284U_191107_221739/55378841/ccs	PacBio_Cortex_Rep1	mm10_ERCC_SIRV	chr2	25469748	25466712	-	7	804	3967	9860	ENSMUSG00000015090.13	ENSMUST00000015234.12	Ptgds	Ptgds-201	Known	Known	None	0.10000000149011612	None	None	None	None
m54284U_191109_043049/155124333/ccs	PacBio_Cortex_Rep2	mm10_ERCC_SIRV	chr7	62348321	62349923	+	1	1603	21903	56825	ENSMUSG00000033585.5	ENSMUST00000038775.5	Ndn	Ndn-201	Known	Known	None	0.5	None	None	None	None
m54284U_191107_221739/147587486/ccs	PacBio_Cortex_Rep1	mm10_ERCC_SIRV	chr15	89457712	89462443	+	8	2104	44074	344414	ENSMUSG00000022619.5	ENCODEMT000344414	Mapk8ip2	ENCODEMT000344414	Known	ISM	Suffix	0.15000000596046448	None	None	None	None
m54284U_191213_120042/27395549/ccs	PacBio_Hippocampus_Rep2	mm10_ERCC_SIRV	chr6	115134963	115274364	+	11	1598	18464	48355	ENSMUSG00000009394.13	ENSMUST00000203768.2	Syn2	Syn2-205	Known	Known	None	0.800000011920929	None	None	None	None
m54284U_191109_043049/30998938/ccs	PacBio_Cortex_Rep2	mm10_ERCC_SIRV	chr5	103911206	103862078	-	10	3112	14838	38583	ENSMUSG00000029312.12	ENSMUST00000031254.8	Klhl8	Klhl8-201	Known	Known	None	0.6000000238418579	None	None	None	None
m54284U_191107_221739/17172145/ccs	PacBio_Cortex_Rep1	mm10_ERCC_SIRV	chr9	57910987	57929966	+	11	1309	27917	73032	ENSMUSG00000055720.10	ENSMUST00000216925.1	Ubl7	Ubl7-209	Known	Known	None	0.05000000074505806	None	None	None	None
m54284U_191109_043049/33554934/ccs	PacBio_Cortex_Rep2	mm10_ERCC_SIRV	chr11	62551506	62553212	+	2	1163	33232	87186	ENSMUSG00000019505.7	ENSMUST00000019649.3	Ubb	Ubb-201	Known	Known	None	0.30000001192092896	None	None	None	None
m54284U_191212_053548/130810550/ccs	PacBio_Hippocampus_Rep1	mm10_ERCC_SIRV	chr13	119690442	119708075	+	10	3242	40082	103866	ENSMUSG00000093930.2	ENSMUST00000179869.2	Hmgcs1	Hmgcs1-201	Known	Known	None	0.30000001192092896	None	None	None	None
m54284U_191213_120042/135464973/ccs	PacBio_Hippocampus_Rep2	mm10_ERCC_SIRV	chr1	132068036	132038156	-	9	2230	2132	343547	ENSMUSG00000059149.17	ENCODEMT000343547	Mfsd4a	ENCODEMT000343547	Known	NIC	None	0.800000011920929	None	None	None	None
m54284U_191107_221739/40372536/ccs	PacBio_Cortex_Rep1	mm10_ERCC_SIRV	chr17	56476407	56412426	-	30	5588	47871	344536	ENSMUSG00000013236.17	ENCODEMT000344536	Ptprs	ENCODEMT000344536	Known	NNC	None	0.20000000298023224	None	None	None	None
m54284U_191107_221739/55967886/ccs	PacBio_Cortex_Rep1	mm10_ERCC_SIRV	chr2	25469748	25466712	-	7	804	3967	9860	ENSMUSG00000015090.13	ENSMUST00000015234.12	Ptgds	Ptgds-201	Known	Known	None	0.10000000149011612	None	None	None	None
m54284U_191109_043049/155845868/ccs	PacBio_Cortex_Rep2	mm10_ERCC_SIRV	chr7	62348321	62349922	+	1	1602	21903	56825	ENSMUSG00000033585.5	ENSMUST00000038775.5	Ndn	Ndn-201	Known	Known	None	0.5	None	None	None	None
m54284U_191109_043049/156172654/ccs	PacBio_Cortex_Rep2	mm10_ERCC_SIRV	chr7	62348321	62349922	+	1	1602	21903	56825	ENSMUSG00000033585.5	ENSMUST00000038775.5	Ndn	Ndn-201	Known	Known	None	0.5	None	None	None	None
m54284U_191107_221739/18285588/ccs	PacBio_Cortex_Rep1	mm10_ERCC_SIRV	chr9	57910987	57930335	+	11	1730	27917	73033	ENSMUSG00000055720.10	ENSMUST00000163329.1	Ubl7	Ubl7-201	Known	Known	None	0.15000000596046448	None	None	None	None
m54284U_191107_221739/56756166/ccs	PacBio_Cortex_Rep1	mm10_ERCC_SIRV	chr2	25469748	25466712	-	7	804	3967	9860	ENSMUSG00000015090.13	ENSMUST00000015234.12	Ptgds	Ptgds-201	Known	Known	None	0.10000000149011612	None	None	None	None
m54284U_191107_221739/47515553/ccs	PacBio_Cortex_Rep1	mm10_ERCC_SIRV	chr17	56476391	56412426	-	29	5550	47871	344537	ENSMUSG00000013236.17	ENCODEMT000344537	Ptprs	ENCODEMT000344537	Known	NIC	None	0.20000000298023224	None	None	None	None
m54284U_191109_043049/156304288/ccs	PacBio_Cortex_Rep2	mm10_ERCC_SIRV	chr7	62348321	62349917	+	1	1597	21903	56825	ENSMUSG00000033585.5	ENSMUST00000038775.5	Ndn	Ndn-201	Known	Known	None	0.3499999940395355	None	None	None	None
m54284U_191212_053548/160893619/ccs	PacBio_Hippocampus_Rep1	mm10_ERCC_SIRV	chr15	89457712	89462443	+	8	2104	44074	344414	ENSMUSG00000022619.5	ENCODEMT000344414	Mapk8ip2	ENCODEMT000344414	Known	ISM	Suffix	0.15000000596046448	None	None	None	None
m54284U_191109_043049/157615672/ccs	PacBio_Cortex_Rep2	mm10_ERCC_SIRV	chr7	62348321	62349922	+	1	1602	21903	56825	ENSMUSG00000033585.5	ENSMUST00000038775.5	Ndn	Ndn-201	Known	Known	None	0.5	None	None	None	None
m54284U_191109_043049/41156996/ccs	PacBio_Cortex_Rep2	mm10_ERCC_SIRV	chr5	103911182	103862078	-	10	3088	14838	38583	ENSMUSG00000029312.12	ENSMUST00000031254.8	Klhl8	Klhl8-201	Known	Known	None	0.6000000238418579	None	None	None	None
m54284U_191107_221739/26675893/ccs	PacBio_Cortex_Rep1	mm10_ERCC_SIRV	chr9	57910987	57929969	+	11	1312	27917	73032	ENSMUSG00000055720.10	ENSMUST00000216925.1	Ubl7	Ubl7-209	Known	Known	None	0.05000000074505806	None	None	None	None
m54284U_191107_221739/57739956/ccs	PacBio_Cortex_Rep1	mm10_ERCC_SIRV	chr2	25469748	25466712	-	7	804	3967	9860	ENSMUSG00000015090.13	ENSMUST00000015234.12	Ptgds	Ptgds-201	Known	Known	None	0.10000000149011612	None	None	None	None
m54284U_191109_043049/158007998/ccs	PacBio_Cortex_Rep2	mm10_ERCC_SIRV	chr7	62348321	62349925	+	1	1605	21903	56825	ENSMUSG00000033585.5	ENSMUST00000038775.5	Ndn	Ndn-201	Known	Known	None	0.5	None	None	None	None
m54284U_191107_221739/114098743/ccs	PacBio_Cortex_Rep1	mm10_ERCC_SIRV	chr3	133091937	133110983	+	7	2999	9723	25345	ENSMUSG00000028016.9	ENSMUST00000029650.8	Ints12	Ints12-201	Known	Known	None	0.3499999940395355	None	None	None	None
m54284U_191107_221739/63834238/ccs	PacBio_Cortex_Rep1	mm10_ERCC_SIRV	chr17	56422262	56412427	-	15	2855	47871	344540	ENSMUSG00000013236.17	ENCODEMT000344540	Ptprs	ENCODEMT000344540	Known	ISM	Suffix	0.20000000298023224	None	None	None	None
m54284U_191213_120042/140575583/ccs	PacBio_Hippocampus_Rep2	mm10_ERCC_SIRV	chr6	115134963	115281993	+	13	2649	18464	48357	ENSMUSG00000009394.13	ENSMUST00000009538.11	Syn2	Syn2-201	Known	Known	None	0.25	None	None	None	None
m54284U_191109_043049/158140295/ccs	PacBio_Cortex_Rep2	mm10_ERCC_SIRV	chr7	62348321	62349925	+	1	1605	21903	56825	ENSMUSG00000033585.5	ENSMUST00000038775.5	Ndn	Ndn-201	Known	Known	None	0.5	None	None	None	None
m54284U_191107_221739/58066261/ccs	PacBio_Cortex_Rep1	mm10_ERCC_SIRV	chr2	25469748	25466712	-	7	804	3967	9860	ENSMUSG00000015090.13	ENSMUST00000015234.12	Ptgds	Ptgds-201	Known	Known	None	0.10000000149011612	None	None	None	None
m54284U_191107_221739/30410505/ccs	PacBio_Cortex_Rep1	mm10_ERCC_SIRV	chr9	57910987	57930337	+	11	1680	27917	73032	ENSMUSG00000055720.10	ENSMUST00000216925.1	Ubl7	Ubl7-209	Known	Known	None	0.15000000596046448	None	None	None	None
m54284U_191109_043049/158140666/ccs	PacBio_Cortex_Rep2	mm10_ERCC_SIRV	chr7	62348321	62349911	+	1	1591	21903	56825	ENSMUSG00000033585.5	ENSMUST00000038775.5	Ndn	Ndn-201	Known	Known	None	0.5	None	None	None	None
m54284U_191212_053548/131795028/ccs	PacBio_Hippocampus_Rep1	mm10_ERCC_SIRV	chr13	119690442	119708077	+	10	3244	40082	103866	ENSMUSG00000093930.2	ENSMUST00000179869.2	Hmgcs1	Hmgcs1-201	Known	Known	None	0.30000001192092896	None	None	None	None
m54284U_191213_120042/66061752/ccs	PacBio_Hippocampus_Rep2	mm10_ERCC_SIRV	chr15	89457712	89462441	+	8	2102	44074	344414	ENSMUSG00000022619.5	ENCODEMT000344414	Mapk8ip2	ENCODEMT000344414	Known	ISM	Suffix	0.15000000596046448	None	None	None	None
m54284U_191107_221739/80872443/ccs	PacBio_Cortex_Rep1	mm10_ERCC_SIRV	chr17	56476417	56412426	-	29	5576	47871	344537	ENSMUSG00000013236.17	ENCODEMT000344537	Ptprs	ENCODEMT000344537	Known	NIC	None	0.20000000298023224	None	None	None	None
m54284U_191109_043049/47580556/ccs	PacBio_Cortex_Rep2	mm10_ERCC_SIRV	chr5	103911229	103862078	-	10	3135	14838	38583	ENSMUSG00000029312.12	ENSMUST00000031254.8	Klhl8	Klhl8-201	Known	Known	None	0.6000000238418579	None	None	None	None
m54284U_191109_043049/158205218/ccs	PacBio_Cortex_Rep2	mm10_ERCC_SIRV	chr7	62348321	62349925	+	1	1605	21903	56825	ENSMUSG00000033585.5	ENSMUST00000038775.5	Ndn	Ndn-201	Known	Known	None	0.5	None	None	None	None
m54284U_191107_221739/58196608/ccs	PacBio_Cortex_Rep1	mm10_ERCC_SIRV	chr2	25469748	25466712	-	7	804	3967	9860	ENSMUSG00000015090.13	ENSMUST00000015234.12	Ptgds	Ptgds-201	Known	Known	None	0.10000000149011612	None	None	None	None
m54284U_191107_221739/34472011/ccs	PacBio_Cortex_Rep1	mm10_ERCC_SIRV	chr1	132067921	132038157	-	9	2148	2132	344544	ENSMUSG00000059149.17	ENCODEMT000344544	Mfsd4a	ENCODEMT000344544	Known	NIC	None	0.75	None	None	None	None
m54284U_191107_221739/31851065/ccs	PacBio_Cortex_Rep1	mm10_ERCC_SIRV	chr9	57910987	57929971	+	11	1314	27917	73032	ENSMUSG00000055720.10	ENSMUST00000216925.1	Ubl7	Ubl7-209	Known	Known	None	0.05000000074505806	None	None	None	None
m54284U_191109_043049/160433325/ccs	PacBio_Cortex_Rep2	mm10_ERCC_SIRV	chr7	62348321	62349925	+	1	1605	21903	56825	ENSMUSG00000033585.5	ENSMUST00000038775.5	Ndn	Ndn-201	Known	Known	None	0.5	None	None	None	None
m54284U_191107_221739/58984874/ccs	PacBio_Cortex_Rep1	mm10_ERCC_SIRV	chr2	25469748	25466712	-	7	804	3967	9860	ENSMUSG00000015090.13	ENSMUST00000015234.12	Ptgds	Ptgds-201	Known	Known	None	0.10000000149011612	None	None	None	None
m54284U_191107_221739/86116201/ccs	PacBio_Cortex_Rep1	mm10_ERCC_SIRV	chr17	56425381	56412427	-	20	3909	47871	344541	ENSMUSG00000013236.17	ENCODEMT000344541	Ptprs	ENCODEMT000344541	Known	ISM	Suffix	0.20000000298023224	None	None	None	None
m54284U_191109_043049/160959317/ccs	PacBio_Cortex_Rep2	mm10_ERCC_SIRV	chr7	62348321	62349921	+	1	1601	21903	56825	ENSMUSG00000033585.5	ENSMUST00000038775.5	Ndn	Ndn-201	Known	Known	None	0.44999998807907104	None	None	None	None
m54284U_191107_221739/33098331/ccs	PacBio_Cortex_Rep1	mm10_ERCC_SIRV	chr9	57910987	57929967	+	11	1310	27917	73032	ENSMUSG00000055720.10	ENSMUST00000216925.1	Ubl7	Ubl7-209	Known	Known	None	0.05000000074505806	None	None	None	None
m54284U_191109_043049/33620288/ccs	PacBio_Cortex_Rep2	mm10_ERCC_SIRV	chr11	62551506	62553206	+	2	1157	33232	87186	ENSMUSG00000019505.7	ENSMUST00000019649.3	Ubb	Ubb-201	Known	Known	None	0.30000001192092896	None	None	None	None
m54284U_191213_120042/175376987/ccs	PacBio_Hippocampus_Rep2	mm10_ERCC_SIRV	chr15	89457713	89462443	+	8	2103	44074	344414	ENSMUSG00000022619.5	ENCODEMT000344414	Mapk8ip2	ENCODEMT000344414	Known	ISM	Suffix	0.15000000596046448	None	None	None	None
m54284U_191109_043049/161089436/ccs	PacBio_Cortex_Rep2	mm10_ERCC_SIRV	chr7	62348321	62349913	+	1	1593	21903	56825	ENSMUSG00000033585.5	ENSMUST00000038775.5	Ndn	Ndn-201	Known	Known	None	0.550000011920929	None	None	None	None
m54284U_191213_120042/154142612/ccs	PacBio_Hippocampus_Rep2	mm10_ERCC_SIRV	chr6	115134963	115281989	+	13	2645	18464	48357	ENSMUSG00000009394.13	ENSMUST00000009538.11	Syn2	Syn2-201	Known	Known	None	0.30000001192092896	None	None	None	None
m54284U_191107_221739/59311116/ccs	PacBio_Cortex_Rep1	mm10_ERCC_SIRV	chr2	25469748	25466712	-	7	804	3967	9860	ENSMUSG00000015090.13	ENSMUST00000015234.12	Ptgds	Ptgds-201	Known	Known	None	0.10000000149011612	None	None	None	None
m54284U_191109_043049/52101301/ccs	PacBio_Cortex_Rep2	mm10_ERCC_SIRV	chr5	103911164	103862078	-	10	3070	14838	38583	ENSMUSG00000029312.12	ENSMUST00000031254.8	Klhl8	Klhl8-201	Known	Known	None	0.6000000238418579	None	None	None	None
m54284U_191109_043049/161546390/ccs	PacBio_Cortex_Rep2	mm10_ERCC_SIRV	chr7	62348321	62349924	+	1	1604	21903	56825	ENSMUSG00000033585.5	ENSMUST00000038775.5	Ndn	Ndn-201	Known	Known	None	0.5	None	None	None	None
m54284U_191107_221739/33162963/ccs	PacBio_Cortex_Rep1	mm10_ERCC_SIRV	chr9	57910987	57929967	+	11	1362	27917	73033	ENSMUSG00000055720.10	ENSMUST00000163329.1	Ubl7	Ubl7-201	Known	Known	None	0.05000000074505806	None	None	None	None
m54284U_191107_221739/5964862/ccs	PacBio_Cortex_Rep1	mm10_ERCC_SIRV	chr3	133091938	133109399	+	7	1414	9723	25345	ENSMUSG00000028016.9	ENSMUST00000029650.8	Ints12	Ints12-201	Known	Known	None	0.6499999761581421	None	None	None	None
m54284U_191212_053548/132514549/ccs	PacBio_Hippocampus_Rep1	mm10_ERCC_SIRV	chr13	119690442	119708081	+	10	3248	40082	103866	ENSMUSG00000093930.2	ENSMUST00000179869.2	Hmgcs1	Hmgcs1-201	Known	Known	None	0.15000000596046448	None	None	None	None
m54284U_191107_221739/59638440/ccs	PacBio_Cortex_Rep1	mm10_ERCC_SIRV	chr2	25469748	25466712	-	7	804	3967	9860	ENSMUSG00000015090.13	ENSMUST00000015234.12	Ptgds	Ptgds-201	Known	Known	None	0.10000000149011612	None	None	None	None
m54284U_191109_043049/163579778/ccs	PacBio_Cortex_Rep2	mm10_ERCC_SIRV	chr7	62348321	62349923	+	1	1603	21903	56825	ENSMUSG00000033585.5	ENSMUST00000038775.5	Ndn	Ndn-201	Known	Known	None	0.5	None	None	None	None
m54284U_191107_221739/33425525/ccs	PacBio_Cortex_Rep1	mm10_ERCC_SIRV	chr9	57910988	57929968	+	12	1472	27917	344483	ENSMUSG00000055720.10	ENCODEMT000344483	Ubl7	ENCODEMT000344483	Known	NIC	None	0.05000000074505806	None	None	None	None
m54284U_191109_043049/164365210/ccs	PacBio_Cortex_Rep2	mm10_ERCC_SIRV	chr7	62348321	62349922	+	1	1602	21903	56825	ENSMUSG00000033585.5	ENSMUST00000038775.5	Ndn	Ndn-201	Known	Known	None	0.5	None	None	None	None
m54284U_191109_043049/70844968/ccs	PacBio_Cortex_Rep2	mm10_ERCC_SIRV	chr15	89457714	89464465	+	8	4121	44074	344414	ENSMUSG00000022619.5	ENCODEMT000344414	Mapk8ip2	ENCODEMT000344414	Known	ISM	Suffix	0.15000000596046448	None	None	None	None
m54284U_191107_221739/60097150/ccs	PacBio_Cortex_Rep1	mm10_ERCC_SIRV	chr2	25469747	25466712	-	7	803	3967	9860	ENSMUSG00000015090.13	ENSMUST00000015234.12	Ptgds	Ptgds-201	Known	Known	None	0.10000000149011612	None	None	None	None
m54284U_191109_043049/165283957/ccs	PacBio_Cortex_Rep2	mm10_ERCC_SIRV	chr7	62348321	62349925	+	1	1605	21903	56825	ENSMUSG00000033585.5	ENSMUST00000038775.5	Ndn	Ndn-201	Known	Known	None	0.5	None	None	None	None
m54284U_191107_221739/99419406/ccs	PacBio_Cortex_Rep1	mm10_ERCC_SIRV	chr17	56414735	56412426	-	4	1312	47871	344545	ENSMUSG00000013236.17	ENCODEMT000344545	Ptprs	ENCODEMT000344545	Known	ISM	Suffix	0.20000000298023224	None	None	None	None
m54284U_191109_043049/53215957/ccs	PacBio_Cortex_Rep2	mm10_ERCC_SIRV	chr5	103911222	103862078	-	10	3128	14838	38583	ENSMUSG00000029312.12	ENSMUST00000031254.8	Klhl8	Klhl8-201	Known	Known	None	0.6000000238418579	None	None	None	None
m54284U_191107_221739/36701364/ccs	PacBio_Cortex_Rep1	mm10_ERCC_SIRV	chr9	57910987	57929966	+	11	1309	27917	73032	ENSMUSG00000055720.10	ENSMUST00000216925.1	Ubl7	Ubl7-209	Known	Known	None	0.05000000074505806	None	None	None	None
m54284U_191109_043049/167315222/ccs	PacBio_Cortex_Rep2	mm10_ERCC_SIRV	chr7	62348321	62349923	+	1	1603	21903	56825	ENSMUSG00000033585.5	ENSMUST00000038775.5	Ndn	Ndn-201	Known	Known	None	0.5	None	None	None	None
m54284U_191107_221739/74255035/ccs	PacBio_Cortex_Rep1	mm10_ERCC_SIRV	chr1	132067963	132038157	-	9	2156	2132	343547	ENSMUSG00000059149.17	ENCODEMT000343547	Mfsd4a	ENCODEMT000343547	Known	NIC	None	0.75	None	None	None	None
m54284U_191107_221739/60164230/ccs	PacBio_Cortex_Rep1	mm10_ERCC_SIRV	chr2	25469749	25466711	-	4	1769	3967	344422	ENSMUSG00000015090.13	ENCODEMT000344422	Ptgds	ENCODEMT000344422	Known	ISM	Suffix	0.10000000149011612	None	None	None	None
m54284U_191213_120042/165415041/ccs	PacBio_Hippocampus_Rep2	mm10_ERCC_SIRV	chr6	115134963	115276560	+	11	3794	18464	48355	ENSMUSG00000009394.13	ENSMUST00000203768.2	Syn2	Syn2-205	Known	Known	None	0.30000001192092896	None	None	None	None
m54284U_191109_043049/171181925/ccs	PacBio_Cortex_Rep2	mm10_ERCC_SIRV	chr7	62348321	62349926	+	1	1606	21903	56825	ENSMUSG00000033585.5	ENSMUST00000038775.5	Ndn	Ndn-201	Known	Known	None	0.44999998807907104	None	None	None	None
m54284U_191109_043049/142803795/ccs	PacBio_Cortex_Rep2	mm10_ERCC_SIRV	chr15	89457714	89462438	+	8	2097	44074	344414	ENSMUSG00000022619.5	ENCODEMT000344414	Mapk8ip2	ENCODEMT000344414	Known	ISM	Suffix	0.05000000074505806	None	None	None	None
m54284U_191107_221739/38142165/ccs	PacBio_Cortex_Rep1	mm10_ERCC_SIRV	chr9	57910987	57929966	+	11	1309	27917	73032	ENSMUSG00000055720.10	ENSMUST00000216925.1	Ubl7	Ubl7-209	Known	Known	None	0.05000000074505806	None	None	None	None
m54284U_191107_221739/100533707/ccs	PacBio_Cortex_Rep1	mm10_ERCC_SIRV	chr17	56476419	56412426	-	29	5578	47871	344537	ENSMUSG00000013236.17	ENCODEMT000344537	Ptprs	ENCODEMT000344537	Known	NIC	None	0.20000000298023224	None	None	None	None
m54284U_191109_043049/171967481/ccs	PacBio_Cortex_Rep2	mm10_ERCC_SIRV	chr7	62348321	62349920	+	1	1600	21903	56825	ENSMUSG00000033585.5	ENSMUST00000038775.5	Ndn	Ndn-201	Known	Known	None	0.44999998807907104	None	None	None	None
m54284U_191107_221739/60490005/ccs	PacBio_Cortex_Rep1	mm10_ERCC_SIRV	chr2	25470081	25466712	-	7	1317	3967	344546	ENSMUSG00000015090.13	ENCODEMT000344546	Ptgds	ENCODEMT000344546	Known	ISM	Prefix	0.10000000149011612	None	None	None	None
m54284U_191212_053548/140445032/ccs	PacBio_Hippocampus_Rep1	mm10_ERCC_SIRV	chr13	119690442	119708086	+	10	3253	40082	103866	ENSMUSG00000093930.2	ENSMUST00000179869.2	Hmgcs1	Hmgcs1-201	Known	Known	None	0.10000000149011612	None	None	None	None
m54284U_191109_043049/66258960/ccs	PacBio_Cortex_Rep2	mm10_ERCC_SIRV	chr5	103911253	103862078	-	11	3153	14838	344343	ENSMUSG00000029312.12	ENCODEMT000344343	Klhl8	ENCODEMT000344343	Known	ISM	Prefix	0.6000000238418579	None	None	None	None
m54284U_191109_043049/174197074/ccs	PacBio_Cortex_Rep2	mm10_ERCC_SIRV	chr7	62348321	62349925	+	1	1605	21903	56825	ENSMUSG00000033585.5	ENSMUST00000038775.5	Ndn	Ndn-201	Known	Known	None	0.5	None	None	None	None
m54284U_191109_043049/33622036/ccs	PacBio_Cortex_Rep2	mm10_ERCC_SIRV	chr11	62551506	62553205	+	2	1156	33232	87186	ENSMUSG00000019505.7	ENSMUST00000019649.3	Ubb	Ubb-201	Known	Known	None	0.30000001192092896	None	None	None	None
m54284U_191107_221739/43321389/ccs	PacBio_Cortex_Rep1	mm10_ERCC_SIRV	chr3	133091938	133109543	+	7	1558	9723	25345	ENSMUSG00000028016.9	ENSMUST00000029650.8	Ints12	Ints12-201	Known	Known	None	0.25	None	None	None	None
m54284U_191107_221739/49940179/ccs	PacBio_Cortex_Rep1	mm10_ERCC_SIRV	chr9	57910987	57929969	+	11	1312	27917	73032	ENSMUSG00000055720.10	ENSMUST00000216925.1	Ubl7	Ubl7-209	Known	Known	None	0.05000000074505806	None	None	None	None
m54284U_191107_221739/107217382/ccs	PacBio_Cortex_Rep1	mm10_ERCC_SIRV	chr17	56476381	56412426	-	30	5562	47871	344536	ENSMUSG00000013236.17	ENCODEMT000344536	Ptprs	ENCODEMT000344536	Known	NNC	None	0.20000000298023224	None	None	None	None
m54284U_191109_043049/174850145/ccs	PacBio_Cortex_Rep2	mm10_ERCC_SIRV	chr7	62348321	62349924	+	1	1604	21903	56825	ENSMUSG00000033585.5	ENSMUST00000038775.5	Ndn	Ndn-201	Known	Known	None	0.5	None	None	None	None
m54284U_191212_053548/99747668/ccs	PacBio_Hippocampus_Rep1	mm10_ERCC_SIRV	chr15	89457715	89462443	+	8	2101	44074	344414	ENSMUSG00000022619.5	ENCODEMT000344414	Mapk8ip2	ENCODEMT000344414	Known	ISM	Suffix	0.15000000596046448	None	None	None	None
m54284U_191109_043049/176882645/ccs	PacBio_Cortex_Rep2	mm10_ERCC_SIRV	chr7	62348321	62349924	+	1	1604	21903	56825	ENSMUSG00000033585.5	ENSMUST00000038775.5	Ndn	Ndn-201	Known	Known	None	0.5	None	None	None	None
m54284U_191107_221739/52430312/ccs	PacBio_Cortex_Rep1	mm10_ERCC_SIRV	chr9	57910987	57929968	+	11	1311	27917	73032	ENSMUSG00000055720.10	ENSMUST00000216925.1	Ubl7	Ubl7-209	Known	Known	None	0.05000000074505806	None	None	None	None
m54284U_191109_043049/177275819/ccs	PacBio_Cortex_Rep2	mm10_ERCC_SIRV	chr7	62348321	62349925	+	1	1605	21903	56825	ENSMUSG00000033585.5	ENSMUST00000038775.5	Ndn	Ndn-201	Known	Known	None	0.5	None	None	None	None
m54284U_191107_221739/142019119/ccs	PacBio_Cortex_Rep1	mm10_ERCC_SIRV	chr17	56476405	56412426	-	29	5564	47871	344537	ENSMUSG00000013236.17	ENCODEMT000344537	Ptprs	ENCODEMT000344537	Known	NIC	None	0.20000000298023224	None	None	None	None
m54284U_191107_221739/4196297/ccs	PacBio_Cortex_Rep1	mm10_ERCC_SIRV	chr6	115134964	115281987	+	13	2642	18464	48357	ENSMUSG00000009394.13	ENSMUST00000009538.11	Syn2	Syn2-201	Known	Known	None	0.30000001192092896	None	None	None	None
m54284U_191212_053548/14092341/ccs	PacBio_Hippocampus_Rep1	mm10_ERCC_SIRV	chr1	132067951	132038157	-	10	2353	2132	5128	ENSMUSG00000059149.17	ENSMUST00000159038.7	Mfsd4a	Mfsd4a-207	Known	Known	None	0.75	None	None	None	None
m54284U_191107_221739/61212545/ccs	PacBio_Cortex_Rep1	mm10_ERCC_SIRV	chr2	25469748	25466712	-	7	804	3967	9860	ENSMUSG00000015090.13	ENSMUST00000015234.12	Ptgds	Ptgds-201	Known	Known	None	0.10000000149011612	None	None	None	None
m54284U_191109_043049/178061433/ccs	PacBio_Cortex_Rep2	mm10_ERCC_SIRV	chr7	62348321	62349922	+	1	1602	21903	56825	ENSMUSG00000033585.5	ENSMUST00000038775.5	Ndn	Ndn-201	Known	Known	None	0.5	None	None	None	None
m54284U_191109_043049/70322759/ccs	PacBio_Cortex_Rep2	mm10_ERCC_SIRV	chr5	103911200	103862078	-	10	3106	14838	38583	ENSMUSG00000029312.12	ENSMUST00000031254.8	Klhl8	Klhl8-201	Known	Known	None	0.6000000238418579	None	None	None	None
m54284U_191107_221739/55052623/ccs	PacBio_Cortex_Rep1	mm10_ERCC_SIRV	chr9	57910987	57929970	+	10	1580	27917	344547	ENSMUSG00000055720.10	ENCODEMT000344547	Ubl7	ENCODEMT000344547	Known	NIC	None	0.05000000074505806	None	None	None	None
m54284U_191109_043049/178521521/ccs	PacBio_Cortex_Rep2	mm10_ERCC_SIRV	chr7	62348321	62349913	+	1	1593	21903	56825	ENSMUSG00000033585.5	ENSMUST00000038775.5	Ndn	Ndn-201	Known	Known	None	0.550000011920929	None	None	None	None
m54284U_191213_120042/103025019/ccs	PacBio_Hippocampus_Rep2	mm10_ERCC_SIRV	chr15	89457715	89462443	+	8	2101	44074	344414	ENSMUSG00000022619.5	ENCODEMT000344414	Mapk8ip2	ENCODEMT000344414	Known	ISM	Suffix	0.15000000596046448	None	None	None	None
m54284U_191107_221739/61276556/ccs	PacBio_Cortex_Rep1	mm10_ERCC_SIRV	chr2	25469748	25466712	-	7	804	3967	9860	ENSMUSG00000015090.13	ENSMUST00000015234.12	Ptgds	Ptgds-201	Known	Known	None	0.10000000149011612	None	None	None	None
m54284U_191109_043049/178588025/ccs	PacBio_Cortex_Rep2	mm10_ERCC_SIRV	chr7	62348321	62349923	+	1	1603	21903	56825	ENSMUSG00000033585.5	ENSMUST00000038775.5	Ndn	Ndn-201	Known	Known	None	0.5	None	None	None	None
m54284U_191212_053548/141953146/ccs	PacBio_Hippocampus_Rep1	mm10_ERCC_SIRV	chr13	119690442	119706827	+	11	2053	40082	103868	ENSMUSG00000093930.2	ENSMUST00000224188.1	Hmgcs1	Hmgcs1-202	Known	Known	None	0.3499999940395355	None	None	None	None
m54284U_191107_221739/61341920/ccs	PacBio_Cortex_Rep1	mm10_ERCC_SIRV	chr2	25469748	25466712	-	7	804	3967	9860	ENSMUSG00000015090.13	ENSMUST00000015234.12	Ptgds	Ptgds-201	Known	Known	None	0.10000000149011612	None	None	None	None
m54284U_191109_043049/179568944/ccs	PacBio_Cortex_Rep2	mm10_ERCC_SIRV	chr7	62348321	62349921	+	1	1601	21903	56825	ENSMUSG00000033585.5	ENSMUST00000038775.5	Ndn	Ndn-201	Known	Known	None	0.44999998807907104	None	None	None	None
m54284U_191107_221739/56951115/ccs	PacBio_Cortex_Rep1	mm10_ERCC_SIRV	chr9	57910987	57929968	+	11	1363	27917	73033	ENSMUSG00000055720.10	ENSMUST00000163329.1	Ubl7	Ubl7-201	Known	Known	None	0.05000000074505806	None	None	None	None
m54284U_191107_221739/157812767/ccs	PacBio_Cortex_Rep1	mm10_ERCC_SIRV	chr17	56417679	56412427	-	7	1967	47871	344542	ENSMUSG00000013236.17	ENCODEMT000344542	Ptprs	ENCODEMT000344542	Known	ISM	Suffix	0.20000000298023224	None	None	None	None
m54284U_191109_043049/70715253/ccs	PacBio_Cortex_Rep2	mm10_ERCC_SIRV	chr5	103911223	103862078	-	10	3129	14838	38583	ENSMUSG00000029312.12	ENSMUST00000031254.8	Klhl8	Klhl8-201	Known	Known	None	0.6000000238418579	None	None	None	None
m54284U_191109_043049/179831989/ccs	PacBio_Cortex_Rep2	mm10_ERCC_SIRV	chr7	62348321	62349922	+	1	1602	21903	56825	ENSMUSG00000033585.5	ENSMUST00000038775.5	Ndn	Ndn-201	Known	Known	None	0.5	None	None	None	None
m54284U_191107_221739/46467287/ccs	PacBio_Cortex_Rep1	mm10_ERCC_SIRV	chr3	133091938	133109586	+	7	1601	9723	25345	ENSMUSG00000028016.9	ENSMUST00000029650.8	Ints12	Ints12-201	Known	Known	None	0.30000001192092896	None	None	None	None
m54284U_191107_221739/61605852/ccs	PacBio_Cortex_Rep1	mm10_ERCC_SIRV	chr2	25469748	25466712	-	7	804	3967	9860	ENSMUSG00000015090.13	ENSMUST00000015234.12	Ptgds	Ptgds-201	Known	Known	None	0.10000000149011612	None	None	None	None
m54284U_191107_221739/46008877/ccs	PacBio_Cortex_Rep1	mm10_ERCC_SIRV	chr6	115134964	115281989	+	13	2644	18464	48357	ENSMUSG00000009394.13	ENSMUST00000009538.11	Syn2	Syn2-201	Known	Known	None	0.30000001192092896	None	None	None	None
m54284U_191107_221739/57673366/ccs	PacBio_Cortex_Rep1	mm10_ERCC_SIRV	chr9	57910987	57929968	+	11	1311	27917	73032	ENSMUSG00000055720.10	ENSMUST00000216925.1	Ubl7	Ubl7-209	Known	Known	None	0.05000000074505806	None	None	None	None
m54284U_191109_043049/179897033/ccs	PacBio_Cortex_Rep2	mm10_ERCC_SIRV	chr7	62348321	62349922	+	1	1602	21903	56825	ENSMUSG00000033585.5	ENSMUST00000038775.5	Ndn	Ndn-201	Known	Known	None	0.5	None	None	None	None
m54284U_191107_221739/143657127/ccs	PacBio_Cortex_Rep1	mm10_ERCC_SIRV	chr15	89457721	89464462	+	8	4111	44074	344414	ENSMUSG00000022619.5	ENCODEMT000344414	Mapk8ip2	ENCODEMT000344414	Known	ISM	Suffix	0.20000000298023224	None	None	None	None
m54284U_191212_053548/67766771/ccs	PacBio_Hippocampus_Rep1	mm10_ERCC_SIRV	chr1	132067913	132038157	-	10	2315	2132	5128	ENSMUSG00000059149.17	ENSMUST00000159038.7	Mfsd4a	Mfsd4a-207	Known	Known	None	0.75	None	None	None	None
m54284U_191109_043049/33751244/ccs	PacBio_Cortex_Rep2	mm10_ERCC_SIRV	chr11	62551506	62553210	+	2	1161	33232	87186	ENSMUSG00000019505.7	ENSMUST00000019649.3	Ubb	Ubb-201	Known	Known	None	0.25	None	None	None	None
m54284U_191212_053548/68391/ccs	PacBio_Hippocampus_Rep1	mm10_ERCC_SIRV	chr7	62348321	62349924	+	1	1604	21903	56825	ENSMUSG00000033585.5	ENSMUST00000038775.5	Ndn	Ndn-201	Known	Known	None	0.5	None	None	None	None
m54284U_191107_221739/61735799/ccs	PacBio_Cortex_Rep1	mm10_ERCC_SIRV	chr2	25469748	25466712	-	7	804	3967	9860	ENSMUSG00000015090.13	ENSMUST00000015234.12	Ptgds	Ptgds-201	Known	Known	None	0.10000000149011612	None	None	None	None
m54284U_191107_221739/58983194/ccs	PacBio_Cortex_Rep1	mm10_ERCC_SIRV	chr9	57910987	57929968	+	11	1363	27917	73033	ENSMUSG00000055720.10	ENSMUST00000163329.1	Ubl7	Ubl7-201	Known	Known	None	0.05000000074505806	None	None	None	None
m54284U_191212_053548/393532/ccs	PacBio_Hippocampus_Rep1	mm10_ERCC_SIRV	chr7	62348321	62349922	+	1	1602	21903	56825	ENSMUSG00000033585.5	ENSMUST00000038775.5	Ndn	Ndn-201	Known	Known	None	0.5	None	None	None	None
m54284U_191109_043049/72091139/ccs	PacBio_Cortex_Rep2	mm10_ERCC_SIRV	chr5	103911194	103862078	-	10	3100	14838	38583	ENSMUSG00000029312.12	ENSMUST00000031254.8	Klhl8	Klhl8-201	Known	Known	None	0.6000000238418579	None	None	None	None
m54284U_191107_221739/61736706/ccs	PacBio_Cortex_Rep1	mm10_ERCC_SIRV	chr2	25469748	25466712	-	7	804	3967	9860	ENSMUSG00000015090.13	ENSMUST00000015234.12	Ptgds	Ptgds-201	Known	Known	None	0.10000000149011612	None	None	None	None
m54284U_191212_053548/852875/ccs	PacBio_Hippocampus_Rep1	mm10_ERCC_SIRV	chr7	62348321	62349923	+	1	1603	21903	56825	ENSMUSG00000033585.5	ENSMUST00000038775.5	Ndn	Ndn-201	Known	Known	None	0.5	None	None	None	None
m54284U_191107_221739/60621835/ccs	PacBio_Cortex_Rep1	mm10_ERCC_SIRV	chr9	57911028	57929966	+	12	1418	27917	344470	ENSMUSG00000055720.10	ENCODEMT000344470	Ubl7	ENCODEMT000344470	Known	NIC	None	0.05000000074505806	None	None	None	None
m54284U_191212_053548/141953538/ccs	PacBio_Hippocampus_Rep1	mm10_ERCC_SIRV	chr13	119690442	119708077	+	10	3244	40082	103866	ENSMUSG00000093930.2	ENSMUST00000179869.2	Hmgcs1	Hmgcs1-201	Known	Known	None	0.30000001192092896	None	None	None	None
m54284U_191212_053548/1967545/ccs	PacBio_Hippocampus_Rep1	mm10_ERCC_SIRV	chr7	62348321	62349922	+	1	1602	21903	56825	ENSMUSG00000033585.5	ENSMUST00000038775.5	Ndn	Ndn-201	Known	Known	None	0.5	None	None	None	None
m54284U_191109_043049/125829732/ccs	PacBio_Cortex_Rep2	mm10_ERCC_SIRV	chr15	89457732	89462443	+	8	2084	44074	344414	ENSMUSG00000022619.5	ENCODEMT000344414	Mapk8ip2	ENCODEMT000344414	Known	ISM	Suffix	0.15000000596046448	None	None	None	None
m54284U_191107_221739/61932515/ccs	PacBio_Cortex_Rep1	mm10_ERCC_SIRV	chr2	25469748	25466712	-	7	804	3967	9860	ENSMUSG00000015090.13	ENSMUST00000015234.12	Ptgds	Ptgds-201	Known	Known	None	0.10000000149011612	None	None	None	None
m54284U_191212_053548/2426232/ccs	PacBio_Hippocampus_Rep1	mm10_ERCC_SIRV	chr7	62348321	62349923	+	1	1603	21903	56825	ENSMUSG00000033585.5	ENSMUST00000038775.5	Ndn	Ndn-201	Known	Known	None	0.5	None	None	None	None
m54284U_191107_221739/146998466/ccs	PacBio_Cortex_Rep1	mm10_ERCC_SIRV	chr6	115134964	115281994	+	13	2649	18464	48357	ENSMUSG00000009394.13	ENSMUST00000009538.11	Syn2	Syn2-201	Known	Known	None	0.20000000298023224	None	None	None	None
m54284U_191107_221739/63177840/ccs	PacBio_Cortex_Rep1	mm10_ERCC_SIRV	chr9	57910987	57929966	+	11	1309	27917	73032	ENSMUSG00000055720.10	ENSMUST00000216925.1	Ubl7	Ubl7-209	Known	Known	None	0.05000000074505806	None	None	None	None
m54284U_191107_221739/159908638/ccs	PacBio_Cortex_Rep1	mm10_ERCC_SIRV	chr17	56413745	56412426	-	2	985	47871	344548	ENSMUSG00000013236.17	ENCODEMT000344548	Ptprs	ENCODEMT000344548	Known	ISM	Suffix	0.20000000298023224	None	None	None	None
m54284U_191109_043049/78252324/ccs	PacBio_Cortex_Rep2	mm10_ERCC_SIRV	chr5	103911255	103862080	-	11	3097	14838	344538	ENSMUSG00000029312.12	ENCODEMT000344538	Klhl8	ENCODEMT000344538	Known	NIC	None	0.6000000238418579	None	None	None	None
m54284U_191212_053548/2687128/ccs	PacBio_Hippocampus_Rep1	mm10_ERCC_SIRV	chr7	62348321	62349913	+	1	1593	21903	56825	ENSMUSG00000033585.5	ENSMUST00000038775.5	Ndn	Ndn-201	Known	Known	None	0.550000011920929	None	None	None	None
m54284U_191107_221739/62063898/ccs	PacBio_Cortex_Rep1	mm10_ERCC_SIRV	chr2	25469748	25466712	-	7	804	3967	9860	ENSMUSG00000015090.13	ENSMUST00000015234.12	Ptgds	Ptgds-201	Known	Known	None	0.10000000149011612	None	None	None	None
m54284U_191107_221739/64358299/ccs	PacBio_Cortex_Rep1	mm10_ERCC_SIRV	chr9	57910988	57929965	+	12	1469	27917	344483	ENSMUSG00000055720.10	ENCODEMT000344483	Ubl7	ENCODEMT000344483	Known	NIC	None	0.05000000074505806	None	None	None	None
m54284U_191107_221739/50267110/ccs	PacBio_Cortex_Rep1	mm10_ERCC_SIRV	chr3	133091938	133109542	+	7	1557	9723	25345	ENSMUSG00000028016.9	ENSMUST00000029650.8	Ints12	Ints12-201	Known	Known	None	0.25	None	None	None	None
m54284U_191212_053548/2753594/ccs	PacBio_Hippocampus_Rep1	mm10_ERCC_SIRV	chr7	62348321	62349923	+	1	1603	21903	56825	ENSMUSG00000033585.5	ENSMUST00000038775.5	Ndn	Ndn-201	Known	Known	None	0.5	None	None	None	None
m54284U_191213_120042/3211897/ccs	PacBio_Hippocampus_Rep2	mm10_ERCC_SIRV	chr1	132067994	132038157	-	10	2396	2132	5128	ENSMUSG00000059149.17	ENSMUST00000159038.7	Mfsd4a	Mfsd4a-207	Known	Known	None	0.75	None	None	None	None
m54284U_191212_053548/2950376/ccs	PacBio_Hippocampus_Rep1	mm10_ERCC_SIRV	chr7	62348321	62349925	+	1	1605	21903	56825	ENSMUSG00000033585.5	ENSMUST00000038775.5	Ndn	Ndn-201	Known	Known	None	0.5	None	None	None	None
m54284U_191213_120042/77137019/ccs	PacBio_Hippocampus_Rep2	mm10_ERCC_SIRV	chr15	89457743	89462442	+	8	2072	44074	344414	ENSMUSG00000022619.5	ENCODEMT000344414	Mapk8ip2	ENCODEMT000344414	Known	ISM	Suffix	0.15000000596046448	None	None	None	None
m54284U_191107_221739/76023138/ccs	PacBio_Cortex_Rep1	mm10_ERCC_SIRV	chr9	57910987	57929967	+	11	1362	27917	73033	ENSMUSG00000055720.10	ENSMUST00000163329.1	Ubl7	Ubl7-201	Known	Known	None	0.05000000074505806	None	None	None	None
m54284U_191107_221739/62195673/ccs	PacBio_Cortex_Rep1	mm10_ERCC_SIRV	chr2	25469748	25466712	-	5	1691	3967	9862	ENSMUSG00000015090.13	ENSMUST00000144016.7	Ptgds	Ptgds-205	Known	Known	None	0.10000000149011612	None	None	None	None
m54284U_191212_053548/4719998/ccs	PacBio_Hippocampus_Rep1	mm10_ERCC_SIRV	chr7	62348321	62349925	+	1	1605	21903	56825	ENSMUSG00000033585.5	ENSMUST00000038775.5	Ndn	Ndn-201	Known	Known	None	0.5	None	None	None	None
m54284U_191107_221739/171377699/ccs	PacBio_Cortex_Rep1	mm10_ERCC_SIRV	chr17	56476376	56412426	-	30	5557	47871	344536	ENSMUSG00000013236.17	ENCODEMT000344536	Ptprs	ENCODEMT000344536	Known	NNC	None	0.20000000298023224	None	None	None	None
m54284U_191212_053548/5179593/ccs	PacBio_Hippocampus_Rep1	mm10_ERCC_SIRV	chr7	62348321	62349920	+	1	1600	21903	56825	ENSMUSG00000033585.5	ENSMUST00000038775.5	Ndn	Ndn-201	Known	Known	None	0.44999998807907104	None	None	None	None
m54284U_191107_221739/81658725/ccs	PacBio_Cortex_Rep1	mm10_ERCC_SIRV	chr9	57910988	57929960	+	12	1464	27917	344483	ENSMUSG00000055720.10	ENCODEMT000344483	Ubl7	ENCODEMT000344483	Known	NIC	None	0.0	None	None	None	None
m54284U_191212_053548/146344219/ccs	PacBio_Hippocampus_Rep1	mm10_ERCC_SIRV	chr13	119690442	119708077	+	10	3244	40082	103866	ENSMUSG00000093930.2	ENSMUST00000179869.2	Hmgcs1	Hmgcs1-201	Known	Known	None	0.30000001192092896	None	None	None	None
m54284U_191107_221739/62914933/ccs	PacBio_Cortex_Rep1	mm10_ERCC_SIRV	chr2	25469749	25466712	-	7	805	3967	9860	ENSMUSG00000015090.13	ENSMUST00000015234.12	Ptgds	Ptgds-201	Known	Known	None	0.10000000149011612	None	None	None	None
m54284U_191212_053548/6816635/ccs	PacBio_Hippocampus_Rep1	mm10_ERCC_SIRV	chr7	62348321	62349925	+	1	1605	21903	56825	ENSMUSG00000033585.5	ENSMUST00000038775.5	Ndn	Ndn-201	Known	Known	None	0.5	None	None	None	None
m54284U_191107_221739/177407233/ccs	PacBio_Cortex_Rep1	mm10_ERCC_SIRV	chr17	56476448	56412426	-	29	5607	47871	344537	ENSMUSG00000013236.17	ENCODEMT000344537	Ptprs	ENCODEMT000344537	Known	NIC	None	0.20000000298023224	None	None	None	None
m54284U_191109_043049/33751471/ccs	PacBio_Cortex_Rep2	mm10_ERCC_SIRV	chr11	62551506	62553203	+	2	1142	33232	87186	ENSMUSG00000019505.7	ENSMUST00000019649.3	Ubb	Ubb-201	Known	Known	None	0.30000001192092896	None	None	None	None
m54284U_191107_221739/151978941/ccs	PacBio_Cortex_Rep1	mm10_ERCC_SIRV	chr6	115134964	115276557	+	11	3790	18464	48355	ENSMUSG00000009394.13	ENSMUST00000203768.2	Syn2	Syn2-205	Known	Known	None	0.25	None	None	None	None
m54284U_191212_053548/6817090/ccs	PacBio_Hippocampus_Rep1	mm10_ERCC_SIRV	chr7	62348321	62349923	+	1	1603	21903	56825	ENSMUSG00000033585.5	ENSMUST00000038775.5	Ndn	Ndn-201	Known	Known	None	0.5	None	None	None	None
m54284U_191107_221739/82905592/ccs	PacBio_Cortex_Rep1	mm10_ERCC_SIRV	chr9	57910987	57929964	+	11	1359	27917	73033	ENSMUSG00000055720.10	ENSMUST00000163329.1	Ubl7	Ubl7-201	Known	Known	None	0.05000000074505806	None	None	None	None
m54284U_191109_043049/39651646/ccs	PacBio_Cortex_Rep2	mm10_ERCC_SIRV	chr15	89457747	89462443	+	8	2069	44074	344414	ENSMUSG00000022619.5	ENCODEMT000344414	Mapk8ip2	ENCODEMT000344414	Known	ISM	Suffix	0.15000000596046448	None	None	None	None
m54284U_191107_221739/63046801/ccs	PacBio_Cortex_Rep1	mm10_ERCC_SIRV	chr2	25469749	25466712	-	6	1259	3967	344486	ENSMUSG00000015090.13	ENCODEMT000344486	Ptgds	ENCODEMT000344486	Known	ISM	Prefix	0.10000000149011612	None	None	None	None
m54284U_191212_053548/7145484/ccs	PacBio_Hippocampus_Rep1	mm10_ERCC_SIRV	chr7	62348321	62349925	+	1	1605	21903	56825	ENSMUSG00000033585.5	ENSMUST00000038775.5	Ndn	Ndn-201	Known	Known	None	0.5	None	None	None	None
m54284U_191109_043049/22741926/ccs	PacBio_Cortex_Rep2	mm10_ERCC_SIRV	chr17	56434898	56412426	-	21	3758	47871	344549	ENSMUSG00000013236.17	ENCODEMT000344549	Ptprs	ENCODEMT000344549	Known	ISM	Suffix	0.20000000298023224	None	None	None	None
m54284U_191212_053548/7210477/ccs	PacBio_Hippocampus_Rep1	mm10_ERCC_SIRV	chr7	62348321	62349923	+	1	1603	21903	56825	ENSMUSG00000033585.5	ENSMUST00000038775.5	Ndn	Ndn-201	Known	Known	None	0.5	None	None	None	None
m54284U_191107_221739/63769276/ccs	PacBio_Cortex_Rep1	mm10_ERCC_SIRV	chr2	25469748	25466712	-	7	771	3967	9859	ENSMUSG00000015090.13	ENSMUST00000114259.2	Ptgds	Ptgds-203	Known	Known	None	0.10000000149011612	None	None	None	None
m54284U_191107_221739/101843934/ccs	PacBio_Cortex_Rep1	mm10_ERCC_SIRV	chr9	57910987	57929968	+	11	1363	27917	73033	ENSMUSG00000055720.10	ENSMUST00000163329.1	Ubl7	Ubl7-201	Known	Known	None	0.05000000074505806	None	None	None	None
m54284U_191212_053548/7471202/ccs	PacBio_Hippocampus_Rep1	mm10_ERCC_SIRV	chr7	62348321	62349923	+	1	1603	21903	56825	ENSMUSG00000033585.5	ENSMUST00000038775.5	Ndn	Ndn-201	Known	Known	None	0.5	None	None	None	None
m54284U_191109_043049/78840174/ccs	PacBio_Cortex_Rep2	mm10_ERCC_SIRV	chr5	103911212	103862078	-	10	3118	14838	38583	ENSMUSG00000029312.12	ENSMUST00000031254.8	Klhl8	Klhl8-201	Known	Known	None	0.6000000238418579	None	None	None	None
m54284U_191107_221739/60686363/ccs	PacBio_Cortex_Rep1	mm10_ERCC_SIRV	chr3	133091938	133109543	+	7	1558	9723	25345	ENSMUSG00000028016.9	ENSMUST00000029650.8	Ints12	Ints12-201	Known	Known	None	0.25	None	None	None	None
m54284U_191213_120042/90900999/ccs	PacBio_Hippocampus_Rep2	mm10_ERCC_SIRV	chr15	89457758	89462441	+	8	2056	44074	344414	ENSMUSG00000022619.5	ENCODEMT000344414	Mapk8ip2	ENCODEMT000344414	Known	ISM	Suffix	0.15000000596046448	None	None	None	None
m54284U_191213_120042/118491250/ccs	PacBio_Hippocampus_Rep2	mm10_ERCC_SIRV	chr1	132067942	132038157	-	10	2344	2132	5128	ENSMUSG00000059149.17	ENSMUST00000159038.7	Mfsd4a	Mfsd4a-207	Known	Known	None	0.75	None	None	None	None
m54284U_191212_053548/8653009/ccs	PacBio_Hippocampus_Rep1	mm10_ERCC_SIRV	chr7	62348321	62349922	+	1	1602	21903	56825	ENSMUSG00000033585.5	ENSMUST00000038775.5	Ndn	Ndn-201	Known	Known	None	0.5	None	None	None	None
m54284U_191107_221739/63964523/ccs	PacBio_Cortex_Rep1	mm10_ERCC_SIRV	chr2	25469749	25466712	-	7	805	3967	9860	ENSMUSG00000015090.13	ENSMUST00000015234.12	Ptgds	Ptgds-201	Known	Known	None	0.10000000149011612	None	None	None	None
m54284U_191109_043049/26542223/ccs	PacBio_Cortex_Rep2	mm10_ERCC_SIRV	chr17	56476388	56412426	-	29	5554	47871	344537	ENSMUSG00000013236.17	ENCODEMT000344537	Ptprs	ENCODEMT000344537	Known	NIC	None	0.20000000298023224	None	None	None	None
m54284U_191107_221739/102891964/ccs	PacBio_Cortex_Rep1	mm10_ERCC_SIRV	chr9	57910987	57929968	+	11	1363	27917	73033	ENSMUSG00000055720.10	ENSMUST00000163329.1	Ubl7	Ubl7-201	Known	Known	None	0.05000000074505806	None	None	None	None
m54284U_191212_053548/148768848/ccs	PacBio_Hippocampus_Rep1	mm10_ERCC_SIRV	chr13	119690442	119708079	+	11	3305	40082	103868	ENSMUSG00000093930.2	ENSMUST00000224188.1	Hmgcs1	Hmgcs1-202	Known	Known	None	0.20000000298023224	None	None	None	None
m54284U_191212_053548/8716948/ccs	PacBio_Hippocampus_Rep1	mm10_ERCC_SIRV	chr7	62348321	62349922	+	1	1602	21903	56825	ENSMUSG00000033585.5	ENSMUST00000038775.5	Ndn	Ndn-201	Known	Known	None	0.5	None	None	None	None
m54284U_191107_221739/64357486/ccs	PacBio_Cortex_Rep1	mm10_ERCC_SIRV	chr2	25469749	25466712	-	7	772	3967	9859	ENSMUSG00000015090.13	ENSMUST00000114259.2	Ptgds	Ptgds-203	Known	Known	None	0.10000000149011612	None	None	None	None
m54284U_191212_053548/8913038/ccs	PacBio_Hippocampus_Rep1	mm10_ERCC_SIRV	chr7	62348321	62349917	+	1	1597	21903	56825	ENSMUSG00000033585.5	ENSMUST00000038775.5	Ndn	Ndn-201	Known	Known	None	0.3499999940395355	None	None	None	None
m54284U_191109_043049/177538518/ccs	PacBio_Cortex_Rep2	mm10_ERCC_SIRV	chr6	115134964	115276557	+	11	3790	18464	48355	ENSMUSG00000009394.13	ENSMUST00000203768.2	Syn2	Syn2-205	Known	Known	None	0.25	None	None	None	None
m54284U_191107_221739/104794395/ccs	PacBio_Cortex_Rep1	mm10_ERCC_SIRV	chr9	57910987	57929969	+	11	1312	27917	73032	ENSMUSG00000055720.10	ENSMUST00000216925.1	Ubl7	Ubl7-209	Known	Known	None	0.05000000074505806	None	None	None	None
m54284U_191212_053548/8913211/ccs	PacBio_Hippocampus_Rep1	mm10_ERCC_SIRV	chr7	62348321	62349924	+	1	1604	21903	56825	ENSMUSG00000033585.5	ENSMUST00000038775.5	Ndn	Ndn-201	Known	Known	None	0.5	None	None	None	None
m54284U_191107_221739/64357779/ccs	PacBio_Cortex_Rep1	mm10_ERCC_SIRV	chr2	25469748	25466712	-	7	804	3967	9860	ENSMUSG00000015090.13	ENSMUST00000015234.12	Ptgds	Ptgds-201	Known	Known	None	0.10000000149011612	None	None	None	None
m54284U_191212_053548/59703438/ccs	PacBio_Hippocampus_Rep1	mm10_ERCC_SIRV	chr15	89457764	89462443	+	8	2052	44074	344414	ENSMUSG00000022619.5	ENCODEMT000344414	Mapk8ip2	ENCODEMT000344414	Known	ISM	Suffix	0.15000000596046448	None	None	None	None
m54284U_191212_053548/10028400/ccs	PacBio_Hippocampus_Rep1	mm10_ERCC_SIRV	chr7	62348321	62349921	+	1	1601	21903	56825	ENSMUSG00000033585.5	ENSMUST00000038775.5	Ndn	Ndn-201	Known	Known	None	0.44999998807907104	None	None	None	None
m54284U_191107_221739/105579740/ccs	PacBio_Cortex_Rep1	mm10_ERCC_SIRV	chr9	57910987	57929964	+	11	1307	27917	73032	ENSMUSG00000055720.10	ENSMUST00000216925.1	Ubl7	Ubl7-209	Known	Known	None	0.05000000074505806	None	None	None	None
m54284U_191107_221739/64749642/ccs	PacBio_Cortex_Rep1	mm10_ERCC_SIRV	chr2	25469749	25466712	-	7	805	3967	9860	ENSMUSG00000015090.13	ENSMUST00000015234.12	Ptgds	Ptgds-201	Known	Known	None	0.10000000149011612	None	None	None	None
m54284U_191109_043049/58722282/ccs	PacBio_Cortex_Rep2	mm10_ERCC_SIRV	chr17	56417511	56412427	-	7	1799	47871	344542	ENSMUSG00000013236.17	ENCODEMT000344542	Ptprs	ENCODEMT000344542	Known	ISM	Suffix	0.20000000298023224	None	None	None	None
m54284U_191212_053548/10486526/ccs	PacBio_Hippocampus_Rep1	mm10_ERCC_SIRV	chr7	62348321	62349923	+	1	1603	21903	56825	ENSMUSG00000033585.5	ENSMUST00000038775.5	Ndn	Ndn-201	Known	Known	None	0.5	None	None	None	None
m54284U_191212_053548/10617940/ccs	PacBio_Hippocampus_Rep1	mm10_ERCC_SIRV	chr7	62348321	62349923	+	1	1603	21903	56825	ENSMUSG00000033585.5	ENSMUST00000038775.5	Ndn	Ndn-201	Known	Known	None	0.5	None	None	None	None
m54284U_191107_221739/106496620/ccs	PacBio_Cortex_Rep1	mm10_ERCC_SIRV	chr9	57910988	57929968	+	12	1472	27917	344483	ENSMUSG00000055720.10	ENCODEMT000344483	Ubl7	ENCODEMT000344483	Known	NIC	None	0.05000000074505806	None	None	None	None
m54284U_191109_043049/33752744/ccs	PacBio_Cortex_Rep2	mm10_ERCC_SIRV	chr11	62551506	62553210	+	2	1161	33232	87186	ENSMUSG00000019505.7	ENSMUST00000019649.3	Ubb	Ubb-201	Known	Known	None	0.25	None	None	None	None
m54284U_191107_221739/64750005/ccs	PacBio_Cortex_Rep1	mm10_ERCC_SIRV	chr2	25469749	25466712	-	7	805	3967	9860	ENSMUSG00000015090.13	ENSMUST00000015234.12	Ptgds	Ptgds-201	Known	Known	None	0.10000000149011612	None	None	None	None
m54284U_191212_053548/108594167/ccs	PacBio_Hippocampus_Rep1	mm10_ERCC_SIRV	chr15	89457764	89462443	+	8	2052	44074	344414	ENSMUSG00000022619.5	ENCODEMT000344414	Mapk8ip2	ENCODEMT000344414	Known	ISM	Suffix	0.15000000596046448	None	None	None	None
m54284U_191212_053548/11732564/ccs	PacBio_Hippocampus_Rep1	mm10_ERCC_SIRV	chr7	62348321	62349923	+	1	1603	21903	56825	ENSMUSG00000033585.5	ENSMUST00000038775.5	Ndn	Ndn-201	Known	Known	None	0.5	None	None	None	None
m54284U_191109_043049/100730223/ccs	PacBio_Cortex_Rep2	mm10_ERCC_SIRV	chr17	56476404	56412426	-	29	5563	47871	344537	ENSMUSG00000013236.17	ENCODEMT000344537	Ptprs	ENCODEMT000344537	Known	NIC	None	0.20000000298023224	None	None	None	None
m54284U_191109_043049/81201768/ccs	PacBio_Cortex_Rep2	mm10_ERCC_SIRV	chr5	103911252	103862082	-	11	3257	14838	344491	ENSMUSG00000029312.12	ENCODEMT000344491	Klhl8	ENCODEMT000344491	Known	NIC	None	0.6000000238418579	None	None	None	None
m54284U_191212_053548/11929222/ccs	PacBio_Hippocampus_Rep1	mm10_ERCC_SIRV	chr7	62348321	62349924	+	1	1604	21903	56825	ENSMUSG00000033585.5	ENSMUST00000038775.5	Ndn	Ndn-201	Known	Known	None	0.5	None	None	None	None
m54284U_191107_221739/108331769/ccs	PacBio_Cortex_Rep1	mm10_ERCC_SIRV	chr9	57911028	57929968	+	12	1420	27917	344470	ENSMUSG00000055720.10	ENCODEMT000344470	Ubl7	ENCODEMT000344470	Known	NIC	None	0.05000000074505806	None	None	None	None
m54284U_191109_043049/90441662/ccs	PacBio_Cortex_Rep2	mm10_ERCC_SIRV	chr5	103911202	103862078	-	9	2996	14838	344550	ENSMUSG00000029312.12	ENCODEMT000344550	Klhl8	ENCODEMT000344550	Known	NIC	None	0.6000000238418579	None	None	None	None
m54284U_191212_053548/157286988/ccs	PacBio_Hippocampus_Rep1	mm10_ERCC_SIRV	chr13	119690442	119708078	+	10	3245	40082	103866	ENSMUSG00000093930.2	ENSMUST00000179869.2	Hmgcs1	Hmgcs1-201	Known	Known	None	0.25	None	None	None	None
m54284U_191107_221739/79300470/ccs	PacBio_Cortex_Rep1	mm10_ERCC_SIRV	chr1	132067965	132038158	-	10	2366	2132	5128	ENSMUSG00000059149.17	ENSMUST00000159038.7	Mfsd4a	Mfsd4a-207	Known	Known	None	0.75	None	None	None	None
m54284U_191107_221739/66718330/ccs	PacBio_Cortex_Rep1	mm10_ERCC_SIRV	chr2	25469748	25466712	-	7	804	3967	9860	ENSMUSG00000015090.13	ENSMUST00000015234.12	Ptgds	Ptgds-201	Known	Known	None	0.10000000149011612	None	None	None	None
m54284U_191212_053548/12060047/ccs	PacBio_Hippocampus_Rep1	mm10_ERCC_SIRV	chr7	62348321	62349922	+	1	1602	21903	56825	ENSMUSG00000033585.5	ENSMUST00000038775.5	Ndn	Ndn-201	Known	Known	None	0.5	None	None	None	None
m54284U_191109_043049/178981294/ccs	PacBio_Cortex_Rep2	mm10_ERCC_SIRV	chr6	115134964	115276559	+	11	3792	18464	48355	ENSMUSG00000009394.13	ENSMUST00000203768.2	Syn2	Syn2-205	Known	Known	None	0.30000001192092896	None	None	None	None
m54284U_191107_221739/140511242/ccs	PacBio_Cortex_Rep1	mm10_ERCC_SIRV	chr3	133091938	133109399	+	7	1414	9723	25345	ENSMUSG00000028016.9	ENSMUST00000029650.8	Ints12	Ints12-201	Known	Known	None	0.6499999761581421	None	None	None	None
m54284U_191212_053548/12124930/ccs	PacBio_Hippocampus_Rep1	mm10_ERCC_SIRV	chr7	62348321	62349925	+	1	1605	21903	56825	ENSMUSG00000033585.5	ENSMUST00000038775.5	Ndn	Ndn-201	Known	Known	None	0.5	None	None	None	None
m54284U_191212_053548/132712499/ccs	PacBio_Hippocampus_Rep1	mm10_ERCC_SIRV	chr15	89457764	89462442	+	8	2051	44074	344414	ENSMUSG00000022619.5	ENCODEMT000344414	Mapk8ip2	ENCODEMT000344414	Known	ISM	Suffix	0.15000000596046448	None	None	None	None
m54284U_191107_221739/110298356/ccs	PacBio_Cortex_Rep1	mm10_ERCC_SIRV	chr9	57910987	57929968	+	11	1311	27917	73032	ENSMUSG00000055720.10	ENSMUST00000216925.1	Ubl7	Ubl7-209	Known	Known	None	0.05000000074505806	None	None	None	None
m54284U_191107_221739/66980069/ccs	PacBio_Cortex_Rep1	mm10_ERCC_SIRV	chr2	25469748	25466712	-	7	804	3967	9860	ENSMUSG00000015090.13	ENSMUST00000015234.12	Ptgds	Ptgds-201	Known	Known	None	0.10000000149011612	None	None	None	None
m54284U_191212_053548/12190339/ccs	PacBio_Hippocampus_Rep1	mm10_ERCC_SIRV	chr7	62348321	62349922	+	1	1602	21903	56825	ENSMUSG00000033585.5	ENSMUST00000038775.5	Ndn	Ndn-201	Known	Known	None	0.5	None	None	None	None
m54284U_191109_043049/110757891/ccs	PacBio_Cortex_Rep2	mm10_ERCC_SIRV	chr17	56419676	56412426	-	12	2606	47871	344551	ENSMUSG00000013236.17	ENCODEMT000344551	Ptprs	ENCODEMT000344551	Known	ISM	Suffix	0.20000000298023224	None	None	None	None
m54284U_191212_053548/12780152/ccs	PacBio_Hippocampus_Rep1	mm10_ERCC_SIRV	chr7	62348321	62349924	+	1	1604	21903	56825	ENSMUSG00000033585.5	ENSMUST00000038775.5	Ndn	Ndn-201	Known	Known	None	0.5	None	None	None	None
m54284U_191107_221739/110691259/ccs	PacBio_Cortex_Rep1	mm10_ERCC_SIRV	chr9	57910987	57929965	+	11	1360	27917	73033	ENSMUSG00000055720.10	ENSMUST00000163329.1	Ubl7	Ubl7-201	Known	Known	None	0.05000000074505806	None	None	None	None
m54284U_191107_221739/66980136/ccs	PacBio_Cortex_Rep1	mm10_ERCC_SIRV	chr2	25469748	25466712	-	7	804	3967	9860	ENSMUSG00000015090.13	ENSMUST00000015234.12	Ptgds	Ptgds-201	Known	Known	None	0.10000000149011612	None	None	None	None
m54284U_191107_221739/67175740/ccs	PacBio_Cortex_Rep1	mm10_ERCC_SIRV	chr2	25469748	25466712	-	7	767	3967	344552	ENSMUSG00000015090.13	ENCODEMT000344552	Ptgds	ENCODEMT000344552	Known	NNC	None	0.10000000149011612	None	None	None	None
m54284U_191212_053548/13175081/ccs	PacBio_Hippocampus_Rep1	mm10_ERCC_SIRV	chr7	62348321	62349923	+	1	1603	21903	56825	ENSMUSG00000033585.5	ENSMUST00000038775.5	Ndn	Ndn-201	Known	Known	None	0.5	None	None	None	None
m54284U_191109_043049/92210530/ccs	PacBio_Cortex_Rep2	mm10_ERCC_SIRV	chr5	103911329	103862092	-	10	3123	14838	344347	ENSMUSG00000029312.12	ENCODEMT000344347	Klhl8	ENCODEMT000344347	Known	ISM	Prefix	0.6000000238418579	None	None	None	None
m54284U_191109_043049/129041150/ccs	PacBio_Cortex_Rep2	mm10_ERCC_SIRV	chr17	56476398	56412426	-	30	5579	47871	344536	ENSMUSG00000013236.17	ENCODEMT000344536	Ptprs	ENCODEMT000344536	Known	NNC	None	0.20000000298023224	None	None	None	None
m54284U_191212_053548/13436619/ccs	PacBio_Hippocampus_Rep1	mm10_ERCC_SIRV	chr7	62348321	62349922	+	1	1602	21903	56825	ENSMUSG00000033585.5	ENSMUST00000038775.5	Ndn	Ndn-201	Known	Known	None	0.5	None	None	None	None
m54284U_191107_221739/90375129/ccs	PacBio_Cortex_Rep1	mm10_ERCC_SIRV	chr15	89457765	89464466	+	8	4071	44074	344414	ENSMUSG00000022619.5	ENCODEMT000344414	Mapk8ip2	ENCODEMT000344414	Known	ISM	Suffix	0.20000000298023224	None	None	None	None
m54284U_191107_221739/113509801/ccs	PacBio_Cortex_Rep1	mm10_ERCC_SIRV	chr9	57910987	57929969	+	11	1364	27917	73033	ENSMUSG00000055720.10	ENSMUST00000163329.1	Ubl7	Ubl7-201	Known	Known	None	0.05000000074505806	None	None	None	None
m54284U_191212_053548/8389124/ccs	PacBio_Hippocampus_Rep1	mm10_ERCC_SIRV	chr6	115134964	115274348	+	11	1581	18464	48355	ENSMUSG00000009394.13	ENSMUST00000203768.2	Syn2	Syn2-205	Known	Known	None	0.6000000238418579	None	None	None	None
m54284U_191212_053548/157417720/ccs	PacBio_Hippocampus_Rep1	mm10_ERCC_SIRV	chr13	119690442	119708077	+	11	3303	40082	103868	ENSMUSG00000093930.2	ENSMUST00000224188.1	Hmgcs1	Hmgcs1-202	Known	Known	None	0.30000001192092896	None	None	None	None
m54284U_191212_053548/13699108/ccs	PacBio_Hippocampus_Rep1	mm10_ERCC_SIRV	chr7	62348321	62349925	+	1	1605	21903	56825	ENSMUSG00000033585.5	ENSMUST00000038775.5	Ndn	Ndn-201	Known	Known	None	0.5	None	None	None	None
m54284U_191107_221739/67241807/ccs	PacBio_Cortex_Rep1	mm10_ERCC_SIRV	chr2	25469749	25466711	-	4	1769	3967	344422	ENSMUSG00000015090.13	ENCODEMT000344422	Ptgds	ENCODEMT000344422	Known	ISM	Suffix	0.10000000149011612	None	None	None	None
m54284U_191109_043049/112593307/ccs	PacBio_Cortex_Rep2	mm10_ERCC_SIRV	chr1	132067950	132038158	-	10	2351	2132	5128	ENSMUSG00000059149.17	ENSMUST00000159038.7	Mfsd4a	Mfsd4a-207	Known	Known	None	0.75	None	None	None	None
m54284U_191109_043049/33817074/ccs	PacBio_Cortex_Rep2	mm10_ERCC_SIRV	chr11	62551506	62553212	+	2	1163	33232	87186	ENSMUSG00000019505.7	ENSMUST00000019649.3	Ubb	Ubb-201	Known	Known	None	0.30000001192092896	None	None	None	None
m54284U_191212_053548/13895906/ccs	PacBio_Hippocampus_Rep1	mm10_ERCC_SIRV	chr7	62348321	62349922	+	1	1602	21903	56825	ENSMUSG00000033585.5	ENSMUST00000038775.5	Ndn	Ndn-201	Known	Known	None	0.5	None	None	None	None
m54284U_191107_221739/115736958/ccs	PacBio_Cortex_Rep1	mm10_ERCC_SIRV	chr9	57910987	57929968	+	11	1311	27917	73032	ENSMUSG00000055720.10	ENSMUST00000216925.1	Ubl7	Ubl7-209	Known	Known	None	0.05000000074505806	None	None	None	None
m54284U_191109_043049/129564999/ccs	PacBio_Cortex_Rep2	mm10_ERCC_SIRV	chr17	56437836	56412426	-	23	4507	47871	344553	ENSMUSG00000013236.17	ENCODEMT000344553	Ptprs	ENCODEMT000344553	Known	ISM	Suffix	0.20000000298023224	None	None	None	None
m54284U_191109_043049/96012394/ccs	PacBio_Cortex_Rep2	mm10_ERCC_SIRV	chr5	103911224	103862078	-	10	3130	14838	38583	ENSMUSG00000029312.12	ENSMUST00000031254.8	Klhl8	Klhl8-201	Known	Known	None	0.6000000238418579	None	None	None	None
m54284U_191212_053548/14026401/ccs	PacBio_Hippocampus_Rep1	mm10_ERCC_SIRV	chr7	62348321	62349924	+	1	1604	21903	56825	ENSMUSG00000033585.5	ENSMUST00000038775.5	Ndn	Ndn-201	Known	Known	None	0.5	None	None	None	None
m54284U_191109_043049/14418433/ccs	PacBio_Cortex_Rep2	mm10_ERCC_SIRV	chr3	133091938	133110983	+	7	2992	9723	25345	ENSMUSG00000028016.9	ENSMUST00000029650.8	Ints12	Ints12-201	Known	Known	None	0.3499999940395355	None	None	None	None
m54284U_191213_120042/136446140/ccs	PacBio_Hippocampus_Rep2	mm10_ERCC_SIRV	chr15	89457775	89462443	+	8	2029	44074	344414	ENSMUSG00000022619.5	ENCODEMT000344414	Mapk8ip2	ENCODEMT000344414	Known	ISM	Suffix	0.15000000596046448	None	None	None	None
m54284U_191107_221739/118227538/ccs	PacBio_Cortex_Rep1	mm10_ERCC_SIRV	chr9	57910987	57929967	+	11	1362	27917	73033	ENSMUSG00000055720.10	ENSMUST00000163329.1	Ubl7	Ubl7-201	Known	Known	None	0.05000000074505806	None	None	None	None
m54284U_191107_221739/67766798/ccs	PacBio_Cortex_Rep1	mm10_ERCC_SIRV	chr2	25469748	25466712	-	7	804	3967	9860	ENSMUSG00000015090.13	ENSMUST00000015234.12	Ptgds	Ptgds-201	Known	Known	None	0.10000000149011612	None	None	None	None
m54284U_191212_053548/14549522/ccs	PacBio_Hippocampus_Rep1	mm10_ERCC_SIRV	chr7	62348321	62349925	+	1	1605	21903	56825	ENSMUSG00000033585.5	ENSMUST00000038775.5	Ndn	Ndn-201	Known	Known	None	0.5	None	None	None	None
m54284U_191212_053548/15008986/ccs	PacBio_Hippocampus_Rep1	mm10_ERCC_SIRV	chr7	62348321	62349925	+	1	1605	21903	56825	ENSMUSG00000033585.5	ENSMUST00000038775.5	Ndn	Ndn-201	Known	Known	None	0.5	None	None	None	None
m54284U_191107_221739/118622532/ccs	PacBio_Cortex_Rep1	mm10_ERCC_SIRV	chr9	57910987	57929965	+	11	1360	27917	73033	ENSMUSG00000055720.10	ENSMUST00000163329.1	Ubl7	Ubl7-201	Known	Known	None	0.05000000074505806	None	None	None	None
m54284U_191212_053548/11208728/ccs	PacBio_Hippocampus_Rep1	mm10_ERCC_SIRV	chr6	115134964	115281996	+	13	2651	18464	48357	ENSMUSG00000009394.13	ENSMUST00000009538.11	Syn2	Syn2-201	Known	Known	None	0.20000000298023224	None	None	None	None
m54284U_191109_043049/142609199/ccs	PacBio_Cortex_Rep2	mm10_ERCC_SIRV	chr17	56476406	56412426	-	29	5565	47871	344537	ENSMUSG00000013236.17	ENCODEMT000344537	Ptprs	ENCODEMT000344537	Known	NIC	None	0.20000000298023224	None	None	None	None
m54284U_191109_043049/96930548/ccs	PacBio_Cortex_Rep2	mm10_ERCC_SIRV	chr5	103911257	103862078	-	10	3163	14838	38583	ENSMUSG00000029312.12	ENSMUST00000031254.8	Klhl8	Klhl8-201	Known	Known	None	0.6000000238418579	None	None	None	None
m54284U_191107_221739/68093268/ccs	PacBio_Cortex_Rep1	mm10_ERCC_SIRV	chr2	25469749	25466712	-	7	805	3967	9860	ENSMUSG00000015090.13	ENSMUST00000015234.12	Ptgds	Ptgds-201	Known	Known	None	0.10000000149011612	None	None	None	None
m54284U_191212_053548/15205648/ccs	PacBio_Hippocampus_Rep1	mm10_ERCC_SIRV	chr7	62348321	62349917	+	1	1590	21903	56825	ENSMUSG00000033585.5	ENSMUST00000038775.5	Ndn	Ndn-201	Known	Known	None	0.3499999940395355	None	None	None	None
m54284U_191109_043049/153553330/ccs	PacBio_Cortex_Rep2	mm10_ERCC_SIRV	chr15	89457787	89464464	+	8	4047	44074	344414	ENSMUSG00000022619.5	ENCODEMT000344414	Mapk8ip2	ENCODEMT000344414	Known	ISM	Suffix	0.20000000298023224	None	None	None	None
m54284U_191107_221739/121046551/ccs	PacBio_Cortex_Rep1	mm10_ERCC_SIRV	chr9	57910987	57929966	+	11	1361	27917	73033	ENSMUSG00000055720.10	ENSMUST00000163329.1	Ubl7	Ubl7-201	Known	Known	None	0.05000000074505806	None	None	None	None
m54284U_191212_053548/15206781/ccs	PacBio_Hippocampus_Rep1	mm10_ERCC_SIRV	chr7	62348321	62349925	+	1	1605	21903	56825	ENSMUSG00000033585.5	ENSMUST00000038775.5	Ndn	Ndn-201	Known	Known	None	0.5	None	None	None	None
m54284U_191109_043049/146800879/ccs	PacBio_Cortex_Rep2	mm10_ERCC_SIRV	chr17	56476404	56412426	-	29	5563	47871	344537	ENSMUSG00000013236.17	ENCODEMT000344537	Ptprs	ENCODEMT000344537	Known	NIC	None	0.20000000298023224	None	None	None	None
m54284U_191212_053548/15335837/ccs	PacBio_Hippocampus_Rep1	mm10_ERCC_SIRV	chr7	62348321	62349902	+	1	1582	21903	56825	ENSMUSG00000033585.5	ENSMUST00000038775.5	Ndn	Ndn-201	Known	Known	None	0.550000011920929	None	None	None	None
m54284U_191107_221739/68093492/ccs	PacBio_Cortex_Rep1	mm10_ERCC_SIRV	chr2	25469748	25466712	-	7	804	3967	9860	ENSMUSG00000015090.13	ENSMUST00000015234.12	Ptgds	Ptgds-201	Known	Known	None	0.10000000149011612	None	None	None	None
m54284U_191212_053548/58523984/ccs	PacBio_Hippocampus_Rep1	mm10_ERCC_SIRV	chr1	132067933	132038158	-	10	2334	2132	5128	ENSMUSG00000059149.17	ENSMUST00000159038.7	Mfsd4a	Mfsd4a-207	Known	Known	None	0.75	None	None	None	None
m54284U_191107_221739/122815123/ccs	PacBio_Cortex_Rep1	mm10_ERCC_SIRV	chr9	57910987	57929964	+	11	1307	27917	73032	ENSMUSG00000055720.10	ENSMUST00000216925.1	Ubl7	Ubl7-209	Known	Known	None	0.05000000074505806	None	None	None	None
m54284U_191212_053548/15532822/ccs	PacBio_Hippocampus_Rep1	mm10_ERCC_SIRV	chr7	62348321	62349924	+	1	1604	21903	56825	ENSMUSG00000033585.5	ENSMUST00000038775.5	Ndn	Ndn-201	Known	Known	None	0.5	None	None	None	None
m54284U_191109_043049/100730393/ccs	PacBio_Cortex_Rep2	mm10_ERCC_SIRV	chr5	103911259	103862078	-	10	3165	14838	38583	ENSMUSG00000029312.12	ENSMUST00000031254.8	Klhl8	Klhl8-201	Known	Known	None	0.6000000238418579	None	None	None	None
m54284U_191212_053548/158401004/ccs	PacBio_Hippocampus_Rep1	mm10_ERCC_SIRV	chr13	119690418	119701708	+	3	1731	40082	342738	ENSMUSG00000093930.2	ENCODEMT000342738	Hmgcs1	ENCODEMT000342738	Known	ISM	Prefix	0.8500000238418579	None	None	None	None
m54284U_191109_043049/161876246/ccs	PacBio_Cortex_Rep2	mm10_ERCC_SIRV	chr17	56476403	56412426	-	29	5562	47871	344537	ENSMUSG00000013236.17	ENCODEMT000344537	Ptprs	ENCODEMT000344537	Known	NIC	None	0.20000000298023224	None	None	None	None
m54284U_191212_053548/16647436/ccs	PacBio_Hippocampus_Rep1	mm10_ERCC_SIRV	chr7	62348321	62349925	+	1	1605	21903	56825	ENSMUSG00000033585.5	ENSMUST00000038775.5	Ndn	Ndn-201	Known	Known	None	0.5	None	None	None	None
m54284U_191107_221739/135531169/ccs	PacBio_Cortex_Rep1	mm10_ERCC_SIRV	chr15	89458012	89462445	+	8	1958	44074	344507	ENSMUSG00000022619.5	ENCODEMT000344507	Mapk8ip2	ENCODEMT000344507	Known	ISM	Suffix	0.15000000596046448	None	None	None	None
m54284U_191107_221739/68880709/ccs	PacBio_Cortex_Rep1	mm10_ERCC_SIRV	chr2	25469748	25466712	-	7	804	3967	9860	ENSMUSG00000015090.13	ENSMUST00000015234.12	Ptgds	Ptgds-201	Known	Known	None	0.10000000149011612	None	None	None	None
m54284U_191109_043049/88607564/ccs	PacBio_Cortex_Rep2	mm10_ERCC_SIRV	chr3	133091938	133109460	+	7	1475	9723	25345	ENSMUSG00000028016.9	ENSMUST00000029650.8	Ints12	Ints12-201	Known	Known	None	0.8500000238418579	None	None	None	None
m54284U_191212_053548/39782826/ccs	PacBio_Hippocampus_Rep1	mm10_ERCC_SIRV	chr6	115134964	115281987	+	13	2642	18464	48357	ENSMUSG00000009394.13	ENSMUST00000009538.11	Syn2	Syn2-201	Known	Known	None	0.30000001192092896	None	None	None	None
m54284U_191109_043049/33817580/ccs	PacBio_Cortex_Rep2	mm10_ERCC_SIRV	chr11	62551506	62553205	+	2	1156	33232	87186	ENSMUSG00000019505.7	ENSMUST00000019649.3	Ubb	Ubb-201	Known	Known	None	0.30000001192092896	None	None	None	None
m54284U_191107_221739/126484724/ccs	PacBio_Cortex_Rep1	mm10_ERCC_SIRV	chr9	57910987	57929965	+	11	1360	27917	73033	ENSMUSG00000055720.10	ENSMUST00000163329.1	Ubl7	Ubl7-201	Known	Known	None	0.05000000074505806	None	None	None	None
m54284U_191212_053548/16712240/ccs	PacBio_Hippocampus_Rep1	mm10_ERCC_SIRV	chr7	62348321	62349893	+	1	1573	21903	56825	ENSMUSG00000033585.5	ENSMUST00000038775.5	Ndn	Ndn-201	Known	Known	None	0.4000000059604645	None	None	None	None
m54284U_191212_053548/17040202/ccs	PacBio_Hippocampus_Rep1	mm10_ERCC_SIRV	chr7	62348321	62349913	+	1	1593	21903	56825	ENSMUSG00000033585.5	ENSMUST00000038775.5	Ndn	Ndn-201	Known	Known	None	0.550000011920929	None	None	None	None
m54284U_191107_221739/69012000/ccs	PacBio_Cortex_Rep1	mm10_ERCC_SIRV	chr2	25469748	25466712	-	7	771	3967	9859	ENSMUSG00000015090.13	ENSMUST00000114259.2	Ptgds	Ptgds-203	Known	Known	None	0.10000000149011612	None	None	None	None
m54284U_191212_053548/17433471/ccs	PacBio_Hippocampus_Rep1	mm10_ERCC_SIRV	chr7	62348321	62349913	+	1	1593	21903	56825	ENSMUSG00000033585.5	ENSMUST00000038775.5	Ndn	Ndn-201	Known	Known	None	0.550000011920929	None	None	None	None
m54284U_191107_221739/158009637/ccs	PacBio_Cortex_Rep1	mm10_ERCC_SIRV	chr9	57910987	57929966	+	11	1361	27917	73033	ENSMUSG00000055720.10	ENSMUST00000163329.1	Ubl7	Ubl7-201	Known	Known	None	0.05000000074505806	None	None	None	None
m54284U_191109_043049/102238325/ccs	PacBio_Cortex_Rep2	mm10_ERCC_SIRV	chr5	103911214	103862078	-	10	3120	14838	38583	ENSMUSG00000029312.12	ENSMUST00000031254.8	Klhl8	Klhl8-201	Known	Known	None	0.6000000238418579	None	None	None	None
m54284U_191212_053548/17499741/ccs	PacBio_Hippocampus_Rep1	mm10_ERCC_SIRV	chr7	62348321	62349922	+	1	1602	21903	56825	ENSMUSG00000033585.5	ENSMUST00000038775.5	Ndn	Ndn-201	Known	Known	None	0.5	None	None	None	None
m54284U_191213_120042/131991981/ccs	PacBio_Hippocampus_Rep2	mm10_ERCC_SIRV	chr15	89457800	89462906	+	8	2476	44074	344414	ENSMUSG00000022619.5	ENCODEMT000344414	Mapk8ip2	ENCODEMT000344414	Known	ISM	Suffix	0.699999988079071	None	None	None	None
m54284U_191109_043049/163774896/ccs	PacBio_Cortex_Rep2	mm10_ERCC_SIRV	chr17	56418944	56412426	-	10	2287	47871	344554	ENSMUSG00000013236.17	ENCODEMT000344554	Ptprs	ENCODEMT000344554	Known	ISM	Suffix	0.20000000298023224	None	None	None	None
m54284U_191107_221739/69402799/ccs	PacBio_Cortex_Rep1	mm10_ERCC_SIRV	chr2	25469749	25466712	-	5	1692	3967	9862	ENSMUSG00000015090.13	ENSMUST00000144016.7	Ptgds	Ptgds-205	Known	Known	None	0.10000000149011612	None	None	None	None
m54284U_191212_053548/17564827/ccs	PacBio_Hippocampus_Rep1	mm10_ERCC_SIRV	chr7	62348321	62349920	+	1	1600	21903	56825	ENSMUSG00000033585.5	ENSMUST00000038775.5	Ndn	Ndn-201	Known	Known	None	0.44999998807907104	None	None	None	None
m54284U_191107_221739/162399422/ccs	PacBio_Cortex_Rep1	mm10_ERCC_SIRV	chr9	57910987	57929968	+	12	1539	27917	344555	ENSMUSG00000055720.10	ENCODEMT000344555	Ubl7	ENCODEMT000344555	Known	NIC	None	0.05000000074505806	None	None	None	None
m54284U_191212_053548/159974486/ccs	PacBio_Hippocampus_Rep1	mm10_ERCC_SIRV	chr13	119690442	119708077	+	10	3244	40082	103866	ENSMUSG00000093930.2	ENSMUST00000179869.2	Hmgcs1	Hmgcs1-201	Known	Known	None	0.30000001192092896	None	None	None	None
m54284U_191212_053548/17892138/ccs	PacBio_Hippocampus_Rep1	mm10_ERCC_SIRV	chr7	62348321	62349923	+	1	1603	21903	56825	ENSMUSG00000033585.5	ENSMUST00000038775.5	Ndn	Ndn-201	Known	Known	None	0.5	None	None	None	None
m54284U_191212_053548/88082497/ccs	PacBio_Hippocampus_Rep1	mm10_ERCC_SIRV	chr1	132067954	132038158	-	10	2355	2132	5128	ENSMUSG00000059149.17	ENSMUST00000159038.7	Mfsd4a	Mfsd4a-207	Known	Known	None	0.75	None	None	None	None
m54284U_191107_221739/69403981/ccs	PacBio_Cortex_Rep1	mm10_ERCC_SIRV	chr2	25469748	25466712	-	7	804	3967	9860	ENSMUSG00000015090.13	ENSMUST00000015234.12	Ptgds	Ptgds-201	Known	Known	None	0.10000000149011612	None	None	None	None
m54284U_191212_053548/41353725/ccs	PacBio_Hippocampus_Rep1	mm10_ERCC_SIRV	chr6	115134964	115281987	+	13	2642	18464	48357	ENSMUSG00000009394.13	ENSMUST00000009538.11	Syn2	Syn2-201	Known	Known	None	0.30000001192092896	None	None	None	None
m54284U_191107_221739/69667517/ccs	PacBio_Cortex_Rep1	mm10_ERCC_SIRV	chr2	25469748	25466712	-	5	1119	3967	344556	ENSMUSG00000015090.13	ENCODEMT000344556	Ptgds	ENCODEMT000344556	Known	NIC	None	0.10000000149011612	None	None	None	None
m54284U_191212_053548/18089001/ccs	PacBio_Hippocampus_Rep1	mm10_ERCC_SIRV	chr7	62348321	62349922	+	1	1602	21903	56825	ENSMUSG00000033585.5	ENSMUST00000038775.5	Ndn	Ndn-201	Known	Known	None	0.5	None	None	None	None
m54284U_191109_043049/106824418/ccs	PacBio_Cortex_Rep2	mm10_ERCC_SIRV	chr5	103911250	103862081	-	10	3171	14838	344516	ENSMUSG00000029312.12	ENCODEMT000344516	Klhl8	ENCODEMT000344516	Known	NIC	None	0.6000000238418579	None	None	None	None
m54284U_191109_043049/63766999/ccs	PacBio_Cortex_Rep2	mm10_ERCC_SIRV	chr15	89457804	89462441	+	8	2010	44074	344414	ENSMUSG00000022619.5	ENCODEMT000344414	Mapk8ip2	ENCODEMT000344414	Known	ISM	Suffix	0.15000000596046448	None	None	None	None
m54284U_191212_053548/18351549/ccs	PacBio_Hippocampus_Rep1	mm10_ERCC_SIRV	chr7	62348321	62349890	+	1	1570	21903	56825	ENSMUSG00000033585.5	ENSMUST00000038775.5	Ndn	Ndn-201	Known	Known	None	0.5	None	None	None	None
m54284U_191107_221739/165544056/ccs	PacBio_Cortex_Rep1	mm10_ERCC_SIRV	chr9	57910987	57931279	+	11	2674	27917	73033	ENSMUSG00000055720.10	ENSMUST00000163329.1	Ubl7	Ubl7-201	Known	Known	None	0.05000000074505806	None	None	None	None
m54284U_191213_120042/171966539/ccs	PacBio_Hippocampus_Rep2	mm10_ERCC_SIRV	chr3	133091938	133109460	+	7	1475	9723	25345	ENSMUSG00000028016.9	ENSMUST00000029650.8	Ints12	Ints12-201	Known	Known	None	0.8500000238418579	None	None	None	None
m54284U_191109_043049/173802077/ccs	PacBio_Cortex_Rep2	mm10_ERCC_SIRV	chr17	56421272	56412426	-	13	2683	47871	344557	ENSMUSG00000013236.17	ENCODEMT000344557	Ptprs	ENCODEMT000344557	Known	ISM	Suffix	0.20000000298023224	None	None	None	None
m54284U_191212_053548/18481604/ccs	PacBio_Hippocampus_Rep1	mm10_ERCC_SIRV	chr7	62348321	62349925	+	1	1605	21903	56825	ENSMUSG00000033585.5	ENSMUST00000038775.5	Ndn	Ndn-201	Known	Known	None	0.5	None	None	None	None
m54284U_191107_221739/69928349/ccs	PacBio_Cortex_Rep1	mm10_ERCC_SIRV	chr2	25469748	25466712	-	7	771	3967	9859	ENSMUSG00000015090.13	ENSMUST00000114259.2	Ptgds	Ptgds-203	Known	Known	None	0.10000000149011612	None	None	None	None
m54284U_191212_053548/18482905/ccs	PacBio_Hippocampus_Rep1	mm10_ERCC_SIRV	chr7	62348321	62349923	+	1	1603	21903	56825	ENSMUSG00000033585.5	ENSMUST00000038775.5	Ndn	Ndn-201	Known	Known	None	0.5	None	None	None	None
m54284U_191107_221739/167772656/ccs	PacBio_Cortex_Rep1	mm10_ERCC_SIRV	chr9	57910987	57930336	+	11	1679	27917	73032	ENSMUSG00000055720.10	ENSMUST00000216925.1	Ubl7	Ubl7-209	Known	Known	None	0.15000000596046448	None	None	None	None
m54284U_191109_043049/33818716/ccs	PacBio_Cortex_Rep2	mm10_ERCC_SIRV	chr11	62551506	62553210	+	2	1161	33232	87186	ENSMUSG00000019505.7	ENSMUST00000019649.3	Ubb	Ubb-201	Known	Known	None	0.25	None	None	None	None
m54284U_191212_053548/18548078/ccs	PacBio_Hippocampus_Rep1	mm10_ERCC_SIRV	chr7	62348321	62349923	+	1	1603	21903	56825	ENSMUSG00000033585.5	ENSMUST00000038775.5	Ndn	Ndn-201	Known	Known	None	0.5	None	None	None	None
m54284U_191109_043049/107152036/ccs	PacBio_Cortex_Rep2	mm10_ERCC_SIRV	chr5	103911194	103862078	-	10	3100	14838	38583	ENSMUSG00000029312.12	ENSMUST00000031254.8	Klhl8	Klhl8-201	Known	Known	None	0.6000000238418579	None	None	None	None
m54284U_191212_053548/144049790/ccs	PacBio_Hippocampus_Rep1	mm10_ERCC_SIRV	chr15	89457804	89462443	+	8	2012	44074	344414	ENSMUSG00000022619.5	ENCODEMT000344414	Mapk8ip2	ENCODEMT000344414	Known	ISM	Suffix	0.15000000596046448	None	None	None	None
m54284U_191107_221739/71368987/ccs	PacBio_Cortex_Rep1	mm10_ERCC_SIRV	chr2	25469749	25466712	-	7	805	3967	9860	ENSMUSG00000015090.13	ENSMUST00000015234.12	Ptgds	Ptgds-201	Known	Known	None	0.10000000149011612	None	None	None	None
m54284U_191212_053548/19203892/ccs	PacBio_Hippocampus_Rep1	mm10_ERCC_SIRV	chr7	62348321	62349923	+	1	1603	21903	56825	ENSMUSG00000033585.5	ENSMUST00000038775.5	Ndn	Ndn-201	Known	Known	None	0.5	None	None	None	None
m54284U_191212_053548/160171107/ccs	PacBio_Hippocampus_Rep1	mm10_ERCC_SIRV	chr13	119690442	119708077	+	11	3303	40082	103868	ENSMUSG00000093930.2	ENSMUST00000224188.1	Hmgcs1	Hmgcs1-202	Known	Known	None	0.30000001192092896	None	None	None	None
m54284U_191212_053548/105645324/ccs	PacBio_Hippocampus_Rep1	mm10_ERCC_SIRV	chr17	56476406	56412426	-	29	5565	47871	344537	ENSMUSG00000013236.17	ENCODEMT000344537	Ptprs	ENCODEMT000344537	Known	NIC	None	0.20000000298023224	None	None	None	None
m54284U_191212_053548/19791987/ccs	PacBio_Hippocampus_Rep1	mm10_ERCC_SIRV	chr7	62348321	62349923	+	1	1603	21903	56825	ENSMUSG00000033585.5	ENSMUST00000038775.5	Ndn	Ndn-201	Known	Known	None	0.5	None	None	None	None
m54284U_191212_053548/50267482/ccs	PacBio_Hippocampus_Rep1	mm10_ERCC_SIRV	chr6	115134964	115281995	+	13	2650	18464	48357	ENSMUSG00000009394.13	ENSMUST00000009538.11	Syn2	Syn2-201	Known	Known	None	0.20000000298023224	None	None	None	None
m54284U_191107_221739/169280391/ccs	PacBio_Cortex_Rep1	mm10_ERCC_SIRV	chr9	57910987	57929964	+	11	1307	27917	73032	ENSMUSG00000055720.10	ENSMUST00000216925.1	Ubl7	Ubl7-209	Known	Known	None	0.05000000074505806	None	None	None	None
m54284U_191107_221739/72680962/ccs	PacBio_Cortex_Rep1	mm10_ERCC_SIRV	chr2	25469748	25466712	-	7	804	3967	9860	ENSMUSG00000015090.13	ENSMUST00000015234.12	Ptgds	Ptgds-201	Known	Known	None	0.10000000149011612	None	None	None	None
m54284U_191212_053548/19988675/ccs	PacBio_Hippocampus_Rep1	mm10_ERCC_SIRV	chr7	62348321	62349925	+	1	1605	21903	56825	ENSMUSG00000033585.5	ENSMUST00000038775.5	Ndn	Ndn-201	Known	Known	None	0.5	None	None	None	None
m54284U_191212_053548/92274999/ccs	PacBio_Hippocampus_Rep1	mm10_ERCC_SIRV	chr1	132067935	132038158	-	10	2336	2132	5128	ENSMUSG00000059149.17	ENSMUST00000159038.7	Mfsd4a	Mfsd4a-207	Known	Known	None	0.75	None	None	None	None
m54284U_191212_053548/20054874/ccs	PacBio_Hippocampus_Rep1	mm10_ERCC_SIRV	chr7	62348321	62349925	+	1	1605	21903	56825	ENSMUSG00000033585.5	ENSMUST00000038775.5	Ndn	Ndn-201	Known	Known	None	0.5	None	None	None	None
m54284U_191107_221739/176423849/ccs	PacBio_Cortex_Rep1	mm10_ERCC_SIRV	chr9	57910987	57929965	+	11	1308	27917	73032	ENSMUSG00000055720.10	ENSMUST00000216925.1	Ubl7	Ubl7-209	Known	Known	None	0.05000000074505806	None	None	None	None
m54284U_191212_053548/119736396/ccs	PacBio_Hippocampus_Rep1	mm10_ERCC_SIRV	chr17	56422226	56412427	-	15	2819	47871	344540	ENSMUSG00000013236.17	ENCODEMT000344540	Ptprs	ENCODEMT000344540	Known	ISM	Suffix	0.20000000298023224	None	None	None	None
m54284U_191109_043049/55968481/ccs	PacBio_Cortex_Rep2	mm10_ERCC_SIRV	chr15	89457805	89462443	+	8	2011	44074	344414	ENSMUSG00000022619.5	ENCODEMT000344414	Mapk8ip2	ENCODEMT000344414	Known	ISM	Suffix	0.15000000596046448	None	None	None	None
m54284U_191109_043049/108791713/ccs	PacBio_Cortex_Rep2	mm10_ERCC_SIRV	chr5	103911154	103862078	-	10	3060	14838	38583	ENSMUSG00000029312.12	ENSMUST00000031254.8	Klhl8	Klhl8-201	Known	Known	None	0.6000000238418579	None	None	None	None
m54284U_191212_053548/21365299/ccs	PacBio_Hippocampus_Rep1	mm10_ERCC_SIRV	chr7	62348321	62349922	+	1	1602	21903	56825	ENSMUSG00000033585.5	ENSMUST00000038775.5	Ndn	Ndn-201	Known	Known	None	0.5	None	None	None	None
m54284U_191107_221739/73007684/ccs	PacBio_Cortex_Rep1	mm10_ERCC_SIRV	chr2	25469748	25466712	-	7	804	3967	9860	ENSMUSG00000015090.13	ENSMUST00000015234.12	Ptgds	Ptgds-201	Known	Known	None	0.10000000149011612	None	None	None	None
m54284U_191212_053548/120850417/ccs	PacBio_Hippocampus_Rep1	mm10_ERCC_SIRV	chr17	56417492	56412426	-	7	1954	47871	344558	ENSMUSG00000013236.17	ENCODEMT000344558	Ptprs	ENCODEMT000344558	Known	NNC	None	0.20000000298023224	None	None	None	None
m54284U_191212_053548/21497992/ccs	PacBio_Hippocampus_Rep1	mm10_ERCC_SIRV	chr7	62348321	62349925	+	1	1605	21903	56825	ENSMUSG00000033585.5	ENSMUST00000038775.5	Ndn	Ndn-201	Known	Known	None	0.5	None	None	None	None
m54284U_191107_221739/60556500/ccs	PacBio_Cortex_Rep1	mm10_ERCC_SIRV	chr3	133091939	133110983	+	7	2997	9723	25345	ENSMUSG00000028016.9	ENSMUST00000029650.8	Ints12	Ints12-201	Known	Known	None	0.3499999940395355	None	None	None	None
m54284U_191109_043049/11796545/ccs	PacBio_Cortex_Rep2	mm10_ERCC_SIRV	chr9	57910987	57929968	+	11	1363	27917	73033	ENSMUSG00000055720.10	ENSMUST00000163329.1	Ubl7	Ubl7-201	Known	Known	None	0.05000000074505806	None	None	None	None
m54284U_191212_053548/21627540/ccs	PacBio_Hippocampus_Rep1	mm10_ERCC_SIRV	chr7	62348321	62349924	+	1	1604	21903	56825	ENSMUSG00000033585.5	ENSMUST00000038775.5	Ndn	Ndn-201	Known	Known	None	0.5	None	None	None	None
m54284U_191212_053548/166658347/ccs	PacBio_Hippocampus_Rep1	mm10_ERCC_SIRV	chr13	119690442	119708079	+	11	3305	40082	103868	ENSMUSG00000093930.2	ENSMUST00000224188.1	Hmgcs1	Hmgcs1-202	Known	Known	None	0.20000000298023224	None	None	None	None
m54284U_191107_221739/73402983/ccs	PacBio_Cortex_Rep1	mm10_ERCC_SIRV	chr2	25469748	25466712	-	7	771	3967	9859	ENSMUSG00000015090.13	ENSMUST00000114259.2	Ptgds	Ptgds-203	Known	Known	None	0.10000000149011612	None	None	None	None
m54284U_191212_053548/22939520/ccs	PacBio_Hippocampus_Rep1	mm10_ERCC_SIRV	chr7	62348321	62349925	+	1	1605	21903	56825	ENSMUSG00000033585.5	ENSMUST00000038775.5	Ndn	Ndn-201	Known	Known	None	0.5	None	None	None	None
m54284U_191212_053548/23398969/ccs	PacBio_Hippocampus_Rep1	mm10_ERCC_SIRV	chr7	62348321	62349924	+	1	1604	21903	56825	ENSMUSG00000033585.5	ENSMUST00000038775.5	Ndn	Ndn-201	Known	Known	None	0.5	None	None	None	None
m54284U_191109_043049/14417945/ccs	PacBio_Cortex_Rep2	mm10_ERCC_SIRV	chr9	57910987	57929966	+	11	1361	27917	73033	ENSMUSG00000055720.10	ENSMUST00000163329.1	Ubl7	Ubl7-201	Known	Known	None	0.05000000074505806	None	None	None	None
m54284U_191109_043049/114033295/ccs	PacBio_Cortex_Rep2	mm10_ERCC_SIRV	chr5	103911215	103862078	-	10	3121	14838	38583	ENSMUSG00000029312.12	ENSMUST00000031254.8	Klhl8	Klhl8-201	Known	Known	None	0.6000000238418579	None	None	None	None
m54284U_191212_053548/52692217/ccs	PacBio_Hippocampus_Rep1	mm10_ERCC_SIRV	chr6	115134964	115274364	+	11	1597	18464	48355	ENSMUSG00000009394.13	ENSMUST00000203768.2	Syn2	Syn2-205	Known	Known	None	0.800000011920929	None	None	None	None
m54284U_191107_221739/73992880/ccs	PacBio_Cortex_Rep1	mm10_ERCC_SIRV	chr2	25469734	25466712	-	7	790	3967	9860	ENSMUSG00000015090.13	ENSMUST00000015234.12	Ptgds	Ptgds-201	Known	Known	None	0.10000000149011612	None	None	None	None
m54284U_191212_053548/129564788/ccs	PacBio_Hippocampus_Rep1	mm10_ERCC_SIRV	chr17	56424160	56412426	-	17	3378	47871	344559	ENSMUSG00000013236.17	ENCODEMT000344559	Ptprs	ENCODEMT000344559	Known	ISM	Suffix	0.20000000298023224	None	None	None	None
m54284U_191213_120042/42272705/ccs	PacBio_Hippocampus_Rep2	mm10_ERCC_SIRV	chr15	89457805	89462443	+	8	2011	44074	344414	ENSMUSG00000022619.5	ENCODEMT000344414	Mapk8ip2	ENCODEMT000344414	Known	ISM	Suffix	0.15000000596046448	None	None	None	None
m54284U_191212_053548/24772937/ccs	PacBio_Hippocampus_Rep1	mm10_ERCC_SIRV	chr7	62348321	62349924	+	1	1590	21903	56825	ENSMUSG00000033585.5	ENSMUST00000038775.5	Ndn	Ndn-201	Known	Known	None	0.5	None	None	None	None
m54284U_191212_053548/25100672/ccs	PacBio_Hippocampus_Rep1	mm10_ERCC_SIRV	chr7	62348321	62349920	+	1	1600	21903	56825	ENSMUSG00000033585.5	ENSMUST00000038775.5	Ndn	Ndn-201	Known	Known	None	0.44999998807907104	None	None	None	None
m54284U_191109_043049/33883746/ccs	PacBio_Cortex_Rep2	mm10_ERCC_SIRV	chr11	62551506	62553212	+	2	1163	33232	87186	ENSMUSG00000019505.7	ENSMUST00000019649.3	Ubb	Ubb-201	Known	Known	None	0.30000001192092896	None	None	None	None
m54284U_191109_043049/34407339/ccs	PacBio_Cortex_Rep2	mm10_ERCC_SIRV	chr9	57910987	57929967	+	11	1362	27917	73033	ENSMUSG00000055720.10	ENSMUST00000163329.1	Ubl7	Ubl7-201	Known	Known	None	0.05000000074505806	None	None	None	None
m54284U_191212_053548/118685883/ccs	PacBio_Hippocampus_Rep1	mm10_ERCC_SIRV	chr1	132067933	132038158	-	10	2334	2132	5128	ENSMUSG00000059149.17	ENSMUST00000159038.7	Mfsd4a	Mfsd4a-207	Known	Known	None	0.75	None	None	None	None
m54284U_191212_053548/25559341/ccs	PacBio_Hippocampus_Rep1	mm10_ERCC_SIRV	chr7	62348321	62349925	+	1	1605	21903	56825	ENSMUSG00000033585.5	ENSMUST00000038775.5	Ndn	Ndn-201	Known	Known	None	0.5	None	None	None	None
m54284U_191107_221739/74189312/ccs	PacBio_Cortex_Rep1	mm10_ERCC_SIRV	chr2	25469678	25466712	-	7	701	3967	9859	ENSMUSG00000015090.13	ENSMUST00000114259.2	Ptgds	Ptgds-203	Known	Known	None	0.10000000149011612	None	None	None	None
m54284U_191212_053548/27133458/ccs	PacBio_Hippocampus_Rep1	mm10_ERCC_SIRV	chr7	62348321	62349913	+	1	1593	21903	56825	ENSMUSG00000033585.5	ENSMUST00000038775.5	Ndn	Ndn-201	Known	Known	None	0.550000011920929	None	None	None	None
m54284U_191109_043049/41289167/ccs	PacBio_Cortex_Rep2	mm10_ERCC_SIRV	chr9	57910987	57929966	+	11	1361	27917	73033	ENSMUSG00000055720.10	ENSMUST00000163329.1	Ubl7	Ubl7-201	Known	Known	None	0.05000000074505806	None	None	None	None
m54284U_191212_053548/27263109/ccs	PacBio_Hippocampus_Rep1	mm10_ERCC_SIRV	chr7	62348321	62349925	+	1	1605	21903	56825	ENSMUSG00000033585.5	ENSMUST00000038775.5	Ndn	Ndn-201	Known	Known	None	0.5	None	None	None	None
m54284U_191109_043049/122685196/ccs	PacBio_Cortex_Rep2	mm10_ERCC_SIRV	chr5	103911262	103862082	-	10	3116	14838	344361	ENSMUSG00000029312.12	ENCODEMT000344361	Klhl8	ENCODEMT000344361	Known	NNC	None	0.6000000238418579	None	None	None	None
m54284U_191107_221739/79301204/ccs	PacBio_Cortex_Rep1	mm10_ERCC_SIRV	chr15	89457807	89462441	+	8	2007	44074	344414	ENSMUSG00000022619.5	ENCODEMT000344414	Mapk8ip2	ENCODEMT000344414	Known	ISM	Suffix	0.15000000596046448	None	None	None	None
m54284U_191107_221739/74711791/ccs	PacBio_Cortex_Rep1	mm10_ERCC_SIRV	chr2	25469748	25466712	-	7	804	3967	9860	ENSMUSG00000015090.13	ENSMUST00000015234.12	Ptgds	Ptgds-201	Known	Known	None	0.10000000149011612	None	None	None	None
m54284U_191212_053548/173146944/ccs	PacBio_Hippocampus_Rep1	mm10_ERCC_SIRV	chr13	119690442	119708080	+	10	3247	40082	103866	ENSMUSG00000093930.2	ENSMUST00000179869.2	Hmgcs1	Hmgcs1-201	Known	Known	None	0.15000000596046448	None	None	None	None
m54284U_191212_053548/27328731/ccs	PacBio_Hippocampus_Rep1	mm10_ERCC_SIRV	chr7	62348321	62349924	+	1	1604	21903	56825	ENSMUSG00000033585.5	ENSMUST00000038775.5	Ndn	Ndn-201	Known	Known	None	0.5	None	None	None	None
m54284U_191212_053548/138282639/ccs	PacBio_Hippocampus_Rep1	mm10_ERCC_SIRV	chr17	56417697	56412428	-	8	2087	47871	344539	ENSMUSG00000013236.17	ENCODEMT000344539	Ptprs	ENCODEMT000344539	Known	ISM	Suffix	0.20000000298023224	None	None	None	None
m54284U_191212_053548/28183147/ccs	PacBio_Hippocampus_Rep1	mm10_ERCC_SIRV	chr7	62348321	62349924	+	1	1604	21903	56825	ENSMUSG00000033585.5	ENSMUST00000038775.5	Ndn	Ndn-201	Known	Known	None	0.5	None	None	None	None
m54284U_191107_221739/64226526/ccs	PacBio_Cortex_Rep1	mm10_ERCC_SIRV	chr3	133091939	133109541	+	7	1555	9723	25345	ENSMUSG00000028016.9	ENSMUST00000029650.8	Ints12	Ints12-201	Known	Known	None	0.20000000298023224	None	None	None	None
m54284U_191109_043049/90243952/ccs	PacBio_Cortex_Rep2	mm10_ERCC_SIRV	chr9	57910988	57929965	+	12	1469	27917	344483	ENSMUSG00000055720.10	ENCODEMT000344483	Ubl7	ENCODEMT000344483	Known	NIC	None	0.05000000074505806	None	None	None	None
m54284U_191212_053548/83821470/ccs	PacBio_Hippocampus_Rep1	mm10_ERCC_SIRV	chr6	115134964	115276557	+	11	3790	18464	48355	ENSMUSG00000009394.13	ENSMUST00000203768.2	Syn2	Syn2-205	Known	Known	None	0.25	None	None	None	None
m54284U_191212_053548/28247442/ccs	PacBio_Hippocampus_Rep1	mm10_ERCC_SIRV	chr7	62348321	62349923	+	1	1603	21903	56825	ENSMUSG00000033585.5	ENSMUST00000038775.5	Ndn	Ndn-201	Known	Known	None	0.5	None	None	None	None
m54284U_191109_043049/134349951/ccs	PacBio_Cortex_Rep2	mm10_ERCC_SIRV	chr5	103911198	103862078	-	10	3104	14838	38583	ENSMUSG00000029312.12	ENSMUST00000031254.8	Klhl8	Klhl8-201	Known	Known	None	0.6000000238418579	None	None	None	None
m54284U_191109_043049/21628823/ccs	PacBio_Cortex_Rep2	mm10_ERCC_SIRV	chr15	89457807	89462443	+	8	2009	44074	344414	ENSMUSG00000022619.5	ENCODEMT000344414	Mapk8ip2	ENCODEMT000344414	Known	ISM	Suffix	0.15000000596046448	None	None	None	None
m54284U_191107_221739/74776906/ccs	PacBio_Cortex_Rep1	mm10_ERCC_SIRV	chr2	25469749	25466712	-	7	805	3967	9860	ENSMUSG00000015090.13	ENSMUST00000015234.12	Ptgds	Ptgds-201	Known	Known	None	0.10000000149011612	None	None	None	None
m54284U_191109_043049/90702556/ccs	PacBio_Cortex_Rep2	mm10_ERCC_SIRV	chr9	57911028	57929970	+	12	1422	27917	344470	ENSMUSG00000055720.10	ENCODEMT000344470	Ubl7	ENCODEMT000344470	Known	NIC	None	0.05000000074505806	None	None	None	None
m54284U_191212_053548/146016543/ccs	PacBio_Hippocampus_Rep1	mm10_ERCC_SIRV	chr17	56438195	56412426	-	23	4647	47871	344553	ENSMUSG00000013236.17	ENCODEMT000344553	Ptprs	ENCODEMT000344553	Known	ISM	Suffix	0.20000000298023224	None	None	None	None
m54284U_191212_053548/28312954/ccs	PacBio_Hippocampus_Rep1	mm10_ERCC_SIRV	chr7	62348321	62349924	+	1	1604	21903	56825	ENSMUSG00000033585.5	ENSMUST00000038775.5	Ndn	Ndn-201	Known	Known	None	0.5	None	None	None	None
m54284U_191212_053548/124388606/ccs	PacBio_Hippocampus_Rep1	mm10_ERCC_SIRV	chr1	132067935	132038158	-	10	2336	2132	5128	ENSMUSG00000059149.17	ENSMUST00000159038.7	Mfsd4a	Mfsd4a-207	Known	Known	None	0.75	None	None	None	None
m54284U_191212_053548/29427198/ccs	PacBio_Hippocampus_Rep1	mm10_ERCC_SIRV	chr7	62348321	62349922	+	1	1595	21903	56825	ENSMUSG00000033585.5	ENSMUST00000038775.5	Ndn	Ndn-201	Known	Known	None	0.5	None	None	None	None
m54284U_191109_043049/95291022/ccs	PacBio_Cortex_Rep2	mm10_ERCC_SIRV	chr9	57910987	57929968	+	11	1363	27917	73033	ENSMUSG00000055720.10	ENSMUST00000163329.1	Ubl7	Ubl7-201	Known	Known	None	0.05000000074505806	None	None	None	None
m54284U_191107_221739/75039019/ccs	PacBio_Cortex_Rep1	mm10_ERCC_SIRV	chr2	25469748	25466712	-	7	804	3967	9860	ENSMUSG00000015090.13	ENSMUST00000015234.12	Ptgds	Ptgds-201	Known	Known	None	0.10000000149011612	None	None	None	None
m54284U_191212_053548/175638985/ccs	PacBio_Hippocampus_Rep1	mm10_ERCC_SIRV	chr13	119690442	119708077	+	11	3303	40082	103868	ENSMUSG00000093930.2	ENSMUST00000224188.1	Hmgcs1	Hmgcs1-202	Known	Known	None	0.30000001192092896	None	None	None	None
m54284U_191212_053548/148309392/ccs	PacBio_Hippocampus_Rep1	mm10_ERCC_SIRV	chr17	56424979	56412426	-	19	3597	47871	344560	ENSMUSG00000013236.17	ENCODEMT000344560	Ptprs	ENCODEMT000344560	Known	ISM	Suffix	0.20000000298023224	None	None	None	None
m54284U_191212_053548/30082362/ccs	PacBio_Hippocampus_Rep1	mm10_ERCC_SIRV	chr7	62348321	62349923	+	1	1603	21903	56825	ENSMUSG00000033585.5	ENSMUST00000038775.5	Ndn	Ndn-201	Known	Known	None	0.5	None	None	None	None
m54284U_191109_043049/33948544/ccs	PacBio_Cortex_Rep2	mm10_ERCC_SIRV	chr11	62551506	62553204	+	2	1155	33232	87186	ENSMUSG00000019505.7	ENSMUST00000019649.3	Ubb	Ubb-201	Known	Known	None	0.30000001192092896	None	None	None	None
m54284U_191213_120042/111216756/ccs	PacBio_Hippocampus_Rep2	mm10_ERCC_SIRV	chr15	89457809	89462904	+	8	2465	44074	344414	ENSMUSG00000022619.5	ENCODEMT000344414	Mapk8ip2	ENCODEMT000344414	Known	ISM	Suffix	0.699999988079071	None	None	None	None
m54284U_191109_043049/135725921/ccs	PacBio_Cortex_Rep2	mm10_ERCC_SIRV	chr5	103875960	103862083	-	8	2298	14838	344348	ENSMUSG00000029312.12	ENCODEMT000344348	Klhl8	ENCODEMT000344348	Known	ISM	Suffix	0.6000000238418579	None	None	None	None
m54284U_191212_053548/30474399/ccs	PacBio_Hippocampus_Rep1	mm10_ERCC_SIRV	chr7	62348321	62349925	+	1	1605	21903	56825	ENSMUSG00000033585.5	ENSMUST00000038775.5	Ndn	Ndn-201	Known	Known	None	0.5	None	None	None	None
m54284U_191212_053548/111544411/ccs	PacBio_Hippocampus_Rep1	mm10_ERCC_SIRV	chr6	115134964	115281996	+	13	2651	18464	48357	ENSMUSG00000009394.13	ENSMUST00000009538.11	Syn2	Syn2-201	Known	Known	None	0.20000000298023224	None	None	None	None
m54284U_191109_043049/98831116/ccs	PacBio_Cortex_Rep2	mm10_ERCC_SIRV	chr9	57911028	57929967	+	12	1419	27917	344470	ENSMUSG00000055720.10	ENCODEMT000344470	Ubl7	ENCODEMT000344470	Known	NIC	None	0.05000000074505806	None	None	None	None
m54284U_191212_053548/30474605/ccs	PacBio_Hippocampus_Rep1	mm10_ERCC_SIRV	chr7	62348321	62349925	+	1	1605	21903	56825	ENSMUSG00000033585.5	ENSMUST00000038775.5	Ndn	Ndn-201	Known	Known	None	0.5	None	None	None	None
m54284U_191212_053548/30539948/ccs	PacBio_Hippocampus_Rep1	mm10_ERCC_SIRV	chr7	62348321	62349923	+	1	1603	21903	56825	ENSMUSG00000033585.5	ENSMUST00000038775.5	Ndn	Ndn-201	Known	Known	None	0.5	None	None	None	None
m54284U_191107_221739/84413260/ccs	PacBio_Cortex_Rep1	mm10_ERCC_SIRV	chr3	133091939	133109586	+	7	1600	9723	25345	ENSMUSG00000028016.9	ENSMUST00000029650.8	Ints12	Ints12-201	Known	Known	None	0.30000001192092896	None	None	None	None
m54284U_191107_221739/75236730/ccs	PacBio_Cortex_Rep1	mm10_ERCC_SIRV	chr2	25469749	25466711	-	4	1769	3967	344422	ENSMUSG00000015090.13	ENCODEMT000344422	Ptgds	ENCODEMT000344422	Known	ISM	Suffix	0.10000000149011612	None	None	None	None
m54284U_191109_043049/102304144/ccs	PacBio_Cortex_Rep2	mm10_ERCC_SIRV	chr9	57910987	57929967	+	11	1362	27917	73033	ENSMUSG00000055720.10	ENSMUST00000163329.1	Ubl7	Ubl7-201	Known	Known	None	0.05000000074505806	None	None	None	None
m54284U_191212_053548/31130522/ccs	PacBio_Hippocampus_Rep1	mm10_ERCC_SIRV	chr7	62348321	62349922	+	1	1602	21903	56825	ENSMUSG00000033585.5	ENSMUST00000038775.5	Ndn	Ndn-201	Known	Known	None	0.5	None	None	None	None
m54284U_191212_053548/111281946/ccs	PacBio_Hippocampus_Rep1	mm10_ERCC_SIRV	chr15	89457814	89462443	+	8	2002	44074	344414	ENSMUSG00000022619.5	ENCODEMT000344414	Mapk8ip2	ENCODEMT000344414	Known	ISM	Suffix	0.15000000596046448	None	None	None	None
m54284U_191109_043049/146736744/ccs	PacBio_Cortex_Rep2	mm10_ERCC_SIRV	chr5	103911206	103862078	-	10	3112	14838	38583	ENSMUSG00000029312.12	ENSMUST00000031254.8	Klhl8	Klhl8-201	Known	Known	None	0.6000000238418579	None	None	None	None
m54284U_191212_053548/153027531/ccs	PacBio_Hippocampus_Rep1	mm10_ERCC_SIRV	chr17	56422177	56412426	-	14	2823	47871	344561	ENSMUSG00000013236.17	ENCODEMT000344561	Ptprs	ENCODEMT000344561	Known	ISM	Suffix	0.20000000298023224	None	None	None	None
m54284U_191212_053548/31263440/ccs	PacBio_Hippocampus_Rep1	mm10_ERCC_SIRV	chr7	62348321	62349922	+	1	1602	21903	56825	ENSMUSG00000033585.5	ENSMUST00000038775.5	Ndn	Ndn-201	Known	Known	None	0.5	None	None	None	None
m54284U_191212_053548/177537694/ccs	PacBio_Hippocampus_Rep1	mm10_ERCC_SIRV	chr13	119690442	119708077	+	11	3303	40082	103868	ENSMUSG00000093930.2	ENSMUST00000224188.1	Hmgcs1	Hmgcs1-202	Known	Known	None	0.30000001192092896	None	None	None	None
m54284U_191213_120042/43844050/ccs	PacBio_Hippocampus_Rep2	mm10_ERCC_SIRV	chr1	132067948	132038158	-	10	2251	2132	343544	ENSMUSG00000059149.17	ENCODEMT000343544	Mfsd4a	ENCODEMT000343544	Known	NIC	None	0.75	None	None	None	None
m54284U_191109_043049/102629653/ccs	PacBio_Cortex_Rep2	mm10_ERCC_SIRV	chr9	57910987	57930338	+	11	1681	27917	73032	ENSMUSG00000055720.10	ENSMUST00000216925.1	Ubl7	Ubl7-209	Known	Known	None	0.20000000298023224	None	None	None	None
m54284U_191107_221739/75696010/ccs	PacBio_Cortex_Rep1	mm10_ERCC_SIRV	chr2	25469748	25466712	-	7	804	3967	9860	ENSMUSG00000015090.13	ENSMUST00000015234.12	Ptgds	Ptgds-201	Known	Known	None	0.10000000149011612	None	None	None	None
m54284U_191212_053548/33554796/ccs	PacBio_Hippocampus_Rep1	mm10_ERCC_SIRV	chr7	62348321	62349923	+	1	1603	21903	56825	ENSMUSG00000033585.5	ENSMUST00000038775.5	Ndn	Ndn-201	Known	Known	None	0.5	None	None	None	None
m54284U_191212_053548/126092069/ccs	PacBio_Hippocampus_Rep1	mm10_ERCC_SIRV	chr6	115134964	115281996	+	13	2651	18464	48357	ENSMUSG00000009394.13	ENSMUST00000009538.11	Syn2	Syn2-201	Known	Known	None	0.20000000298023224	None	None	None	None
m54284U_191109_043049/149882891/ccs	PacBio_Cortex_Rep2	mm10_ERCC_SIRV	chr5	103911176	103862078	-	10	3082	14838	38583	ENSMUSG00000029312.12	ENSMUST00000031254.8	Klhl8	Klhl8-201	Known	Known	None	0.6000000238418579	None	None	None	None
m54284U_191107_221739/71502515/ccs	PacBio_Cortex_Rep1	mm10_ERCC_SIRV	chr15	89457815	89462443	+	8	2001	44074	344414	ENSMUSG00000022619.5	ENCODEMT000344414	Mapk8ip2	ENCODEMT000344414	Known	ISM	Suffix	0.15000000596046448	None	None	None	None
m54284U_191109_043049/107153822/ccs	PacBio_Cortex_Rep2	mm10_ERCC_SIRV	chr9	57910987	57929976	+	11	1371	27917	73033	ENSMUSG00000055720.10	ENSMUST00000163329.1	Ubl7	Ubl7-201	Known	Known	None	0.05000000074505806	None	None	None	None
m54284U_191212_053548/33948352/ccs	PacBio_Hippocampus_Rep1	mm10_ERCC_SIRV	chr7	62348321	62349924	+	1	1604	21903	56825	ENSMUSG00000033585.5	ENSMUST00000038775.5	Ndn	Ndn-201	Known	Known	None	0.5	None	None	None	None
m54284U_191212_053548/35260492/ccs	PacBio_Hippocampus_Rep1	mm10_ERCC_SIRV	chr7	62348321	62349923	+	1	1603	21903	56825	ENSMUSG00000033585.5	ENSMUST00000038775.5	Ndn	Ndn-201	Known	Known	None	0.5	None	None	None	None
m54284U_191107_221739/76480516/ccs	PacBio_Cortex_Rep1	mm10_ERCC_SIRV	chr2	25469748	25466712	-	7	804	3967	9860	ENSMUSG00000015090.13	ENSMUST00000015234.12	Ptgds	Ptgds-201	Known	Known	None	0.10000000149011612	None	None	None	None
m54284U_191109_043049/108921921/ccs	PacBio_Cortex_Rep2	mm10_ERCC_SIRV	chr9	57910987	57929965	+	11	1360	27917	73033	ENSMUSG00000055720.10	ENSMUST00000163329.1	Ubl7	Ubl7-201	Known	Known	None	0.05000000074505806	None	None	None	None
m54284U_191109_043049/34013509/ccs	PacBio_Cortex_Rep2	mm10_ERCC_SIRV	chr11	62551506	62553210	+	2	1161	33232	87186	ENSMUSG00000019505.7	ENSMUST00000019649.3	Ubb	Ubb-201	Known	Known	None	0.25	None	None	None	None
m54284U_191212_053548/35523362/ccs	PacBio_Hippocampus_Rep1	mm10_ERCC_SIRV	chr7	62348321	62349875	+	1	1555	21903	56825	ENSMUSG00000033585.5	ENSMUST00000038775.5	Ndn	Ndn-201	Known	Known	None	0.44999998807907104	None	None	None	None
m54284U_191213_120042/11077902/ccs	PacBio_Hippocampus_Rep2	mm10_ERCC_SIRV	chr13	119690442	119708081	+	11	3307	40082	103868	ENSMUSG00000093930.2	ENSMUST00000224188.1	Hmgcs1	Hmgcs1-202	Known	Known	None	0.15000000596046448	None	None	None	None
m54284U_191109_043049/154470033/ccs	PacBio_Cortex_Rep2	mm10_ERCC_SIRV	chr5	103886505	103862082	-	9	2888	14838	344477	ENSMUSG00000029312.12	ENCODEMT000344477	Klhl8	ENCODEMT000344477	Known	ISM	Suffix	0.6000000238418579	None	None	None	None
m54284U_191212_053548/64684078/ccs	PacBio_Hippocampus_Rep1	mm10_ERCC_SIRV	chr15	89457815	89462443	+	8	2001	44074	344414	ENSMUSG00000022619.5	ENCODEMT000344414	Mapk8ip2	ENCODEMT000344414	Known	ISM	Suffix	0.15000000596046448	None	None	None	None
m54284U_191212_053548/36637083/ccs	PacBio_Hippocampus_Rep1	mm10_ERCC_SIRV	chr7	62348321	62349925	+	1	1605	21903	56825	ENSMUSG00000033585.5	ENSMUST00000038775.5	Ndn	Ndn-201	Known	Known	None	0.5	None	None	None	None
m54284U_191109_043049/4196746/ccs	PacBio_Cortex_Rep2	mm10_ERCC_SIRV	chr3	133091939	133110983	+	7	2997	9723	25345	ENSMUSG00000028016.9	ENSMUST00000029650.8	Ints12	Ints12-201	Known	Known	None	0.3499999940395355	None	None	None	None
m54284U_191107_221739/76677233/ccs	PacBio_Cortex_Rep1	mm10_ERCC_SIRV	chr2	25469748	25466712	-	7	804	3967	9860	ENSMUSG00000015090.13	ENSMUST00000015234.12	Ptgds	Ptgds-201	Known	Known	None	0.10000000149011612	None	None	None	None
m54284U_191109_043049/130353828/ccs	PacBio_Cortex_Rep2	mm10_ERCC_SIRV	chr9	57910987	57930994	+	11	2337	27917	73032	ENSMUSG00000055720.10	ENSMUST00000216925.1	Ubl7	Ubl7-209	Known	Known	None	0.25	None	None	None	None
m54284U_191212_053548/141033590/ccs	PacBio_Hippocampus_Rep1	mm10_ERCC_SIRV	chr6	115134964	115281993	+	13	2654	18464	48357	ENSMUSG00000009394.13	ENSMUST00000009538.11	Syn2	Syn2-201	Known	Known	None	0.25	None	None	None	None
m54284U_191212_053548/36768387/ccs	PacBio_Hippocampus_Rep1	mm10_ERCC_SIRV	chr7	62348321	62349923	+	1	1603	21903	56825	ENSMUSG00000033585.5	ENSMUST00000038775.5	Ndn	Ndn-201	Known	Known	None	0.5	None	None	None	None
m54284U_191213_120042/98437484/ccs	PacBio_Hippocampus_Rep2	mm10_ERCC_SIRV	chr1	132067932	132038158	-	10	2333	2132	5128	ENSMUSG00000059149.17	ENSMUST00000159038.7	Mfsd4a	Mfsd4a-207	Known	Known	None	0.75	None	None	None	None
m54284U_191109_043049/154797960/ccs	PacBio_Cortex_Rep2	mm10_ERCC_SIRV	chr5	103911254	103862078	-	11	3154	14838	344343	ENSMUSG00000029312.12	ENCODEMT000344343	Klhl8	ENCODEMT000344343	Known	ISM	Prefix	0.6000000238418579	None	None	None	None
m54284U_191109_043049/139134008/ccs	PacBio_Cortex_Rep2	mm10_ERCC_SIRV	chr9	57910987	57929968	+	11	1311	27917	73032	ENSMUSG00000055720.10	ENSMUST00000216925.1	Ubl7	Ubl7-209	Known	Known	None	0.05000000074505806	None	None	None	None
m54284U_191212_053548/37618875/ccs	PacBio_Hippocampus_Rep1	mm10_ERCC_SIRV	chr7	62348321	62349925	+	1	1605	21903	56825	ENSMUSG00000033585.5	ENSMUST00000038775.5	Ndn	Ndn-201	Known	Known	None	0.5	None	None	None	None
m54284U_191107_221739/76942094/ccs	PacBio_Cortex_Rep1	mm10_ERCC_SIRV	chr2	25469748	25466712	-	7	794	3967	9860	ENSMUSG00000015090.13	ENSMUST00000015234.12	Ptgds	Ptgds-201	Known	Known	None	0.10000000149011612	None	None	None	None
m54284U_191212_053548/154536189/ccs	PacBio_Hippocampus_Rep1	mm10_ERCC_SIRV	chr15	89457815	89462443	+	8	2001	44074	344414	ENSMUSG00000022619.5	ENCODEMT000344414	Mapk8ip2	ENCODEMT000344414	Known	ISM	Suffix	0.15000000596046448	None	None	None	None
m54284U_191212_053548/170526322/ccs	PacBio_Hippocampus_Rep1	mm10_ERCC_SIRV	chr17	56419211	56412426	-	10	2413	47871	344554	ENSMUSG00000013236.17	ENCODEMT000344554	Ptprs	ENCODEMT000344554	Known	ISM	Suffix	0.20000000298023224	None	None	None	None
m54284U_191212_053548/37750345/ccs	PacBio_Hippocampus_Rep1	mm10_ERCC_SIRV	chr7	62348321	62349923	+	1	1603	21903	56825	ENSMUSG00000033585.5	ENSMUST00000038775.5	Ndn	Ndn-201	Known	Known	None	0.5	None	None	None	None
m54284U_191109_043049/162727000/ccs	PacBio_Cortex_Rep2	mm10_ERCC_SIRV	chr9	57910987	57929968	+	11	1311	27917	73032	ENSMUSG00000055720.10	ENSMUST00000216925.1	Ubl7	Ubl7-209	Known	Known	None	0.05000000074505806	None	None	None	None
m54284U_191212_053548/38143368/ccs	PacBio_Hippocampus_Rep1	mm10_ERCC_SIRV	chr7	62348321	62349923	+	1	1603	21903	56825	ENSMUSG00000033585.5	ENSMUST00000038775.5	Ndn	Ndn-201	Known	Known	None	0.5	None	None	None	None
m54284U_191213_120042/13500482/ccs	PacBio_Hippocampus_Rep2	mm10_ERCC_SIRV	chr13	119690442	119708077	+	11	3303	40082	103868	ENSMUSG00000093930.2	ENSMUST00000224188.1	Hmgcs1	Hmgcs1-202	Known	Known	None	0.30000001192092896	None	None	None	None
m54284U_191109_043049/173673188/ccs	PacBio_Cortex_Rep2	mm10_ERCC_SIRV	chr5	103911175	103862078	-	10	3081	14838	38583	ENSMUSG00000029312.12	ENSMUST00000031254.8	Klhl8	Klhl8-201	Known	Known	None	0.6000000238418579	None	None	None	None
m54284U_191212_053548/38668170/ccs	PacBio_Hippocampus_Rep1	mm10_ERCC_SIRV	chr7	62348321	62349924	+	1	1604	21903	56825	ENSMUSG00000033585.5	ENSMUST00000038775.5	Ndn	Ndn-201	Known	Known	None	0.5	None	None	None	None
m54284U_191107_221739/78251776/ccs	PacBio_Cortex_Rep1	mm10_ERCC_SIRV	chr2	25469748	25466712	-	7	804	3967	9860	ENSMUSG00000015090.13	ENSMUST00000015234.12	Ptgds	Ptgds-201	Known	Known	None	0.10000000149011612	None	None	None	None
m54284U_191109_043049/164298994/ccs	PacBio_Cortex_Rep2	mm10_ERCC_SIRV	chr9	57910987	57929967	+	11	1362	27917	73033	ENSMUSG00000055720.10	ENSMUST00000163329.1	Ubl7	Ubl7-201	Known	Known	None	0.05000000074505806	None	None	None	None
m54284U_191213_120042/61866333/ccs	PacBio_Hippocampus_Rep2	mm10_ERCC_SIRV	chr15	89457816	89462441	+	8	1998	44074	344414	ENSMUSG00000022619.5	ENCODEMT000344414	Mapk8ip2	ENCODEMT000344414	Known	ISM	Suffix	0.15000000596046448	None	None	None	None
m54284U_191213_120042/13042522/ccs	PacBio_Hippocampus_Rep2	mm10_ERCC_SIRV	chr17	56476354	56412426	-	30	5535	47871	344536	ENSMUSG00000013236.17	ENCODEMT000344536	Ptprs	ENCODEMT000344536	Known	NNC	None	0.20000000298023224	None	None	None	None
m54284U_191212_053548/175441144/ccs	PacBio_Hippocampus_Rep1	mm10_ERCC_SIRV	chr6	115134964	115281995	+	13	2650	18464	48357	ENSMUSG00000009394.13	ENSMUST00000009538.11	Syn2	Syn2-201	Known	Known	None	0.20000000298023224	None	None	None	None
m54284U_191212_053548/38863877/ccs	PacBio_Hippocampus_Rep1	mm10_ERCC_SIRV	chr7	62348321	62349911	+	1	1585	21903	56825	ENSMUSG00000033585.5	ENSMUST00000038775.5	Ndn	Ndn-201	Known	Known	None	0.5	None	None	None	None
m54284U_191213_120042/14615939/ccs	PacBio_Hippocampus_Rep2	mm10_ERCC_SIRV	chr17	56476362	56412426	-	28	5377	47871	344562	ENSMUSG00000013236.17	ENCODEMT000344562	Ptprs	ENCODEMT000344562	Known	NIC	None	0.20000000298023224	None	None	None	None
m54284U_191109_043049/170984641/ccs	PacBio_Cortex_Rep2	mm10_ERCC_SIRV	chr9	57910987	57929968	+	11	1363	27917	73033	ENSMUSG00000055720.10	ENSMUST00000163329.1	Ubl7	Ubl7-201	Known	Known	None	0.05000000074505806	None	None	None	None
m54284U_191109_043049/22350569/ccs	PacBio_Cortex_Rep2	mm10_ERCC_SIRV	chr3	133091939	133110981	+	7	2995	9723	25345	ENSMUSG00000028016.9	ENSMUST00000029650.8	Ints12	Ints12-201	Known	Known	None	0.3499999940395355	None	None	None	None
m54284U_191109_043049/34144487/ccs	PacBio_Cortex_Rep2	mm10_ERCC_SIRV	chr11	62551506	62553208	+	2	1159	33232	87186	ENSMUSG00000019505.7	ENSMUST00000019649.3	Ubb	Ubb-201	Known	Known	None	0.20000000298023224	None	None	None	None
m54284U_191107_221739/78708818/ccs	PacBio_Cortex_Rep1	mm10_ERCC_SIRV	chr2	25469748	25466712	-	7	804	3967	9860	ENSMUSG00000015090.13	ENSMUST00000015234.12	Ptgds	Ptgds-201	Known	Known	None	0.10000000149011612	None	None	None	None
m54284U_191212_053548/39322258/ccs	PacBio_Hippocampus_Rep1	mm10_ERCC_SIRV	chr7	62348321	62349922	+	1	1602	21903	56825	ENSMUSG00000033585.5	ENSMUST00000038775.5	Ndn	Ndn-201	Known	Known	None	0.5	None	None	None	None
m54284U_191109_043049/178389598/ccs	PacBio_Cortex_Rep2	mm10_ERCC_SIRV	chr5	103911237	103862082	-	11	3290	14838	344446	ENSMUSG00000029312.12	ENCODEMT000344446	Klhl8	ENCODEMT000344446	Known	NIC	None	0.6000000238418579	None	None	None	None
m54284U_191107_221739/7669386/ccs	PacBio_Cortex_Rep1	mm10_ERCC_SIRV	chr1	132067987	132038159	-	10	2387	2132	5128	ENSMUSG00000059149.17	ENSMUST00000159038.7	Mfsd4a	Mfsd4a-207	Known	Known	None	0.699999988079071	None	None	None	None
m54284U_191212_053548/41224167/ccs	PacBio_Hippocampus_Rep1	mm10_ERCC_SIRV	chr7	62348321	62349922	+	1	1602	21903	56825	ENSMUSG00000033585.5	ENSMUST00000038775.5	Ndn	Ndn-201	Known	Known	None	0.5	None	None	None	None
m54284U_191107_221739/74254967/ccs	PacBio_Cortex_Rep1	mm10_ERCC_SIRV	chr15	89457818	89462443	+	8	1998	44074	344414	ENSMUSG00000022619.5	ENCODEMT000344414	Mapk8ip2	ENCODEMT000344414	Known	ISM	Suffix	0.15000000596046448	None	None	None	None
m54284U_191109_043049/178129285/ccs	PacBio_Cortex_Rep2	mm10_ERCC_SIRV	chr9	57910987	57929964	+	11	1307	27917	73032	ENSMUSG00000055720.10	ENSMUST00000216925.1	Ubl7	Ubl7-209	Known	Known	None	0.05000000074505806	None	None	None	None
m54284U_191212_053548/41355435/ccs	PacBio_Hippocampus_Rep1	mm10_ERCC_SIRV	chr7	62348321	62349922	+	1	1602	21903	56825	ENSMUSG00000033585.5	ENSMUST00000038775.5	Ndn	Ndn-201	Known	Known	None	0.5	None	None	None	None
m54284U_191107_221739/78841003/ccs	PacBio_Cortex_Rep1	mm10_ERCC_SIRV	chr2	25469748	25466712	-	7	771	3967	9859	ENSMUSG00000015090.13	ENSMUST00000114259.2	Ptgds	Ptgds-203	Known	Known	None	0.10000000149011612	None	None	None	None
m54284U_191212_053548/42469277/ccs	PacBio_Hippocampus_Rep1	mm10_ERCC_SIRV	chr7	62348321	62349922	+	1	1602	21903	56825	ENSMUSG00000033585.5	ENSMUST00000038775.5	Ndn	Ndn-201	Known	Known	None	0.5	None	None	None	None
m54284U_191213_120042/14156748/ccs	PacBio_Hippocampus_Rep2	mm10_ERCC_SIRV	chr13	119690475	119708080	+	11	3402	40082	341931	ENSMUSG00000093930.2	ENCODEMT000341931	Hmgcs1	ENCODEMT000341931	Known	NIC	None	0.30000001192092896	None	None	None	None
m54284U_191212_053548/10748408/ccs	PacBio_Hippocampus_Rep1	mm10_ERCC_SIRV	chr9	57910987	57929965	+	11	1308	27917	73032	ENSMUSG00000055720.10	ENSMUST00000216925.1	Ubl7	Ubl7-209	Known	Known	None	0.05000000074505806	None	None	None	None
m54284U_191212_053548/42797608/ccs	PacBio_Hippocampus_Rep1	mm10_ERCC_SIRV	chr7	62348321	62349922	+	1	1602	21903	56825	ENSMUSG00000033585.5	ENSMUST00000038775.5	Ndn	Ndn-201	Known	Known	None	0.5	None	None	None	None
m54284U_191212_053548/3866821/ccs	PacBio_Hippocampus_Rep1	mm10_ERCC_SIRV	chr5	103911176	103862078	-	10	3082	14838	38583	ENSMUSG00000029312.12	ENSMUST00000031254.8	Klhl8	Klhl8-201	Known	Known	None	0.6000000238418579	None	None	None	None
m54284U_191212_053548/178193483/ccs	PacBio_Hippocampus_Rep1	mm10_ERCC_SIRV	chr6	115134964	115281996	+	13	2651	18464	48357	ENSMUSG00000009394.13	ENSMUST00000009538.11	Syn2	Syn2-201	Known	Known	None	0.20000000298023224	None	None	None	None
m54284U_191107_221739/78906580/ccs	PacBio_Cortex_Rep1	mm10_ERCC_SIRV	chr2	25469748	25466712	-	7	804	3967	9860	ENSMUSG00000015090.13	ENSMUST00000015234.12	Ptgds	Ptgds-201	Known	Known	None	0.10000000149011612	None	None	None	None
m54284U_191212_053548/61735283/ccs	PacBio_Hippocampus_Rep1	mm10_ERCC_SIRV	chr15	89457826	89462441	+	8	1988	44074	344414	ENSMUSG00000022619.5	ENCODEMT000344414	Mapk8ip2	ENCODEMT000344414	Known	ISM	Suffix	0.15000000596046448	None	None	None	None
m54284U_191212_053548/42860877/ccs	PacBio_Hippocampus_Rep1	mm10_ERCC_SIRV	chr7	62348321	62349922	+	1	1602	21903	56825	ENSMUSG00000033585.5	ENSMUST00000038775.5	Ndn	Ndn-201	Known	Known	None	0.5	None	None	None	None
m54284U_191212_053548/12060070/ccs	PacBio_Hippocampus_Rep1	mm10_ERCC_SIRV	chr9	57910987	57929964	+	11	1307	27917	73032	ENSMUSG00000055720.10	ENSMUST00000216925.1	Ubl7	Ubl7-209	Known	Known	None	0.05000000074505806	None	None	None	None
m54284U_191212_053548/43254904/ccs	PacBio_Hippocampus_Rep1	mm10_ERCC_SIRV	chr7	62348321	62349913	+	1	1593	21903	56825	ENSMUSG00000033585.5	ENSMUST00000038775.5	Ndn	Ndn-201	Known	Known	None	0.550000011920929	None	None	None	None
m54284U_191107_221739/79168747/ccs	PacBio_Cortex_Rep1	mm10_ERCC_SIRV	chr2	25469735	25466712	-	7	758	3967	9859	ENSMUSG00000015090.13	ENSMUST00000114259.2	Ptgds	Ptgds-203	Known	Known	None	0.10000000149011612	None	None	None	None
m54284U_191212_053548/5374504/ccs	PacBio_Hippocampus_Rep1	mm10_ERCC_SIRV	chr5	103911260	103862078	-	10	3166	14838	38583	ENSMUSG00000029312.12	ENSMUST00000031254.8	Klhl8	Klhl8-201	Known	Known	None	0.6000000238418579	None	None	None	None
m54284U_191213_120042/27525677/ccs	PacBio_Hippocampus_Rep2	mm10_ERCC_SIRV	chr17	56417457	56412427	-	7	1745	47871	344542	ENSMUSG00000013236.17	ENCODEMT000344542	Ptprs	ENCODEMT000344542	Known	ISM	Suffix	0.20000000298023224	None	None	None	None
m54284U_191212_053548/43256048/ccs	PacBio_Hippocampus_Rep1	mm10_ERCC_SIRV	chr7	62348321	62349902	+	1	1582	21903	56825	ENSMUSG00000033585.5	ENSMUST00000038775.5	Ndn	Ndn-201	Known	Known	None	0.550000011920929	None	None	None	None
m54284U_191212_053548/19727857/ccs	PacBio_Hippocampus_Rep1	mm10_ERCC_SIRV	chr9	57910987	57929969	+	11	1364	27917	73033	ENSMUSG00000055720.10	ENSMUST00000163329.1	Ubl7	Ubl7-201	Known	Known	None	0.05000000074505806	None	None	None	None
m54284U_191107_221739/101911286/ccs	PacBio_Cortex_Rep1	mm10_ERCC_SIRV	chr1	132067942	132038159	-	9	2133	2132	343547	ENSMUSG00000059149.17	ENCODEMT000343547	Mfsd4a	ENCODEMT000343547	Known	NIC	None	0.699999988079071	None	None	None	None
m54284U_191107_221739/80348118/ccs	PacBio_Cortex_Rep1	mm10_ERCC_SIRV	chr2	25469748	25466712	-	7	804	3967	9860	ENSMUSG00000015090.13	ENSMUST00000015234.12	Ptgds	Ptgds-201	Known	Known	None	0.10000000149011612	None	None	None	None
m54284U_191212_053548/43844949/ccs	PacBio_Hippocampus_Rep1	mm10_ERCC_SIRV	chr7	62348321	62349925	+	1	1605	21903	56825	ENSMUSG00000033585.5	ENSMUST00000038775.5	Ndn	Ndn-201	Known	Known	None	0.5	None	None	None	None
m54284U_191213_120042/20644477/ccs	PacBio_Hippocampus_Rep2	mm10_ERCC_SIRV	chr13	119690442	119708077	+	11	3303	40082	103868	ENSMUSG00000093930.2	ENSMUST00000224188.1	Hmgcs1	Hmgcs1-202	Known	Known	None	0.30000001192092896	None	None	None	None
m54284U_191212_053548/26674553/ccs	PacBio_Hippocampus_Rep1	mm10_ERCC_SIRV	chr9	57910987	57929965	+	11	1308	27917	73032	ENSMUSG00000055720.10	ENSMUST00000216925.1	Ubl7	Ubl7-209	Known	Known	None	0.05000000074505806	None	None	None	None
m54284U_191212_053548/43977447/ccs	PacBio_Hippocampus_Rep1	mm10_ERCC_SIRV	chr7	62348321	62349925	+	1	1605	21903	56825	ENSMUSG00000033585.5	ENSMUST00000038775.5	Ndn	Ndn-201	Known	Known	None	0.5	None	None	None	None
m54284U_191109_043049/63701105/ccs	PacBio_Cortex_Rep2	mm10_ERCC_SIRV	chr3	133091939	133109582	+	7	1596	9723	25345	ENSMUSG00000028016.9	ENSMUST00000029650.8	Ints12	Ints12-201	Known	Known	None	0.30000001192092896	None	None	None	None
m54284U_191213_120042/28443171/ccs	PacBio_Hippocampus_Rep2	mm10_ERCC_SIRV	chr17	56476414	56412426	-	29	5573	47871	344537	ENSMUSG00000013236.17	ENCODEMT000344537	Ptprs	ENCODEMT000344537	Known	NIC	None	0.20000000298023224	None	None	None	None
m54284U_191212_053548/20055462/ccs	PacBio_Hippocampus_Rep1	mm10_ERCC_SIRV	chr5	103911219	103862078	-	10	3125	14838	38583	ENSMUSG00000029312.12	ENSMUST00000031254.8	Klhl8	Klhl8-201	Known	Known	None	0.6000000238418579	None	None	None	None
m54284U_191109_043049/34212279/ccs	PacBio_Cortex_Rep2	mm10_ERCC_SIRV	chr11	62551506	62553210	+	2	1161	33232	87186	ENSMUSG00000019505.7	ENSMUST00000019649.3	Ubb	Ubb-201	Known	Known	None	0.25	None	None	None	None
m54284U_191213_120042/13894995/ccs	PacBio_Hippocampus_Rep2	mm10_ERCC_SIRV	chr6	115134964	115274364	+	11	1597	18464	48355	ENSMUSG00000009394.13	ENSMUST00000203768.2	Syn2	Syn2-205	Known	Known	None	0.800000011920929	None	None	None	None
m54284U_191109_043049/180225964/ccs	PacBio_Cortex_Rep2	mm10_ERCC_SIRV	chr15	89457830	89462441	+	8	1984	44074	344414	ENSMUSG00000022619.5	ENCODEMT000344414	Mapk8ip2	ENCODEMT000344414	Known	ISM	Suffix	0.15000000596046448	None	None	None	None
m54284U_191212_053548/44368830/ccs	PacBio_Hippocampus_Rep1	mm10_ERCC_SIRV	chr7	62348321	62349922	+	1	1602	21903	56825	ENSMUSG00000033585.5	ENSMUST00000038775.5	Ndn	Ndn-201	Known	Known	None	0.5	None	None	None	None
m54284U_191107_221739/80677266/ccs	PacBio_Cortex_Rep1	mm10_ERCC_SIRV	chr2	25469748	25466712	-	7	804	3967	9860	ENSMUSG00000015090.13	ENSMUST00000015234.12	Ptgds	Ptgds-201	Known	Known	None	0.10000000149011612	None	None	None	None
m54284U_191212_053548/34670162/ccs	PacBio_Hippocampus_Rep1	mm10_ERCC_SIRV	chr9	57910987	57929969	+	11	1364	27917	73033	ENSMUSG00000055720.10	ENSMUST00000163329.1	Ubl7	Ubl7-201	Known	Known	None	0.05000000074505806	None	None	None	None
m54284U_191212_053548/44566827/ccs	PacBio_Hippocampus_Rep1	mm10_ERCC_SIRV	chr7	62348321	62349924	+	1	1604	21903	56825	ENSMUSG00000033585.5	ENSMUST00000038775.5	Ndn	Ndn-201	Known	Known	None	0.5	None	None	None	None
m54284U_191212_053548/44761876/ccs	PacBio_Hippocampus_Rep1	mm10_ERCC_SIRV	chr7	62348321	62349922	+	1	1602	21903	56825	ENSMUSG00000033585.5	ENSMUST00000038775.5	Ndn	Ndn-201	Known	Known	None	0.5	None	None	None	None
m54284U_191212_053548/51511525/ccs	PacBio_Hippocampus_Rep1	mm10_ERCC_SIRV	chr9	57910987	57929966	+	11	1361	27917	73033	ENSMUSG00000055720.10	ENSMUST00000163329.1	Ubl7	Ubl7-201	Known	Known	None	0.05000000074505806	None	None	None	None
m54284U_191212_053548/45877183/ccs	PacBio_Hippocampus_Rep1	mm10_ERCC_SIRV	chr7	62348321	62349911	+	1	1591	21903	56825	ENSMUSG00000033585.5	ENSMUST00000038775.5	Ndn	Ndn-201	Known	Known	None	0.5	None	None	None	None
m54284U_191107_221739/81005016/ccs	PacBio_Cortex_Rep1	mm10_ERCC_SIRV	chr2	25469748	25466712	-	7	804	3967	9860	ENSMUSG00000015090.13	ENSMUST00000015234.12	Ptgds	Ptgds-201	Known	Known	None	0.10000000149011612	None	None	None	None
m54284U_191212_053548/23921171/ccs	PacBio_Hippocampus_Rep1	mm10_ERCC_SIRV	chr5	103911368	103862082	-	10	3103	14838	344416	ENSMUSG00000029312.12	ENCODEMT000344416	Klhl8	ENCODEMT000344416	Known	NIC	None	0.6000000238418579	None	None	None	None
m54284U_191213_120042/45615397/ccs	PacBio_Hippocampus_Rep2	mm10_ERCC_SIRV	chr17	56417680	56412427	-	7	1968	47871	344542	ENSMUSG00000013236.17	ENCODEMT000344542	Ptprs	ENCODEMT000344542	Known	ISM	Suffix	0.20000000298023224	None	None	None	None
m54284U_191212_053548/46925058/ccs	PacBio_Hippocampus_Rep1	mm10_ERCC_SIRV	chr7	62348321	62349923	+	1	1603	21903	56825	ENSMUSG00000033585.5	ENSMUST00000038775.5	Ndn	Ndn-201	Known	Known	None	0.5	None	None	None	None
m54284U_191212_053548/58655194/ccs	PacBio_Hippocampus_Rep1	mm10_ERCC_SIRV	chr9	57910987	57929969	+	11	1312	27917	73032	ENSMUSG00000055720.10	ENSMUST00000216925.1	Ubl7	Ubl7-209	Known	Known	None	0.05000000074505806	None	None	None	None
m54284U_191213_120042/21168744/ccs	PacBio_Hippocampus_Rep2	mm10_ERCC_SIRV	chr13	119690442	119708077	+	10	3244	40082	103866	ENSMUSG00000093930.2	ENSMUST00000179869.2	Hmgcs1	Hmgcs1-201	Known	Known	None	0.30000001192092896	None	None	None	None
m54284U_191213_120042/47778527/ccs	PacBio_Hippocampus_Rep2	mm10_ERCC_SIRV	chr1	132067938	132038159	-	10	2338	2132	5128	ENSMUSG00000059149.17	ENSMUST00000159038.7	Mfsd4a	Mfsd4a-207	Known	Known	None	0.699999988079071	None	None	None	None
m54284U_191212_053548/47973754/ccs	PacBio_Hippocampus_Rep1	mm10_ERCC_SIRV	chr7	62348321	62349925	+	1	1605	21903	56825	ENSMUSG00000033585.5	ENSMUST00000038775.5	Ndn	Ndn-201	Known	Known	None	0.5	None	None	None	None
m54284U_191213_120042/33424213/ccs	PacBio_Hippocampus_Rep2	mm10_ERCC_SIRV	chr6	115134964	115281993	+	13	2648	18464	48357	ENSMUSG00000009394.13	ENSMUST00000009538.11	Syn2	Syn2-201	Known	Known	None	0.25	None	None	None	None
m54284U_191107_221739/82183313/ccs	PacBio_Cortex_Rep1	mm10_ERCC_SIRV	chr2	25469748	25466712	-	7	804	3967	9860	ENSMUSG00000015090.13	ENSMUST00000015234.12	Ptgds	Ptgds-201	Known	Known	None	0.10000000149011612	None	None	None	None
m54284U_191213_120042/71304987/ccs	PacBio_Hippocampus_Rep2	mm10_ERCC_SIRV	chr17	56476430	56412426	-	29	5589	47871	344537	ENSMUSG00000013236.17	ENCODEMT000344537	Ptprs	ENCODEMT000344537	Known	NIC	None	0.20000000298023224	None	None	None	None
m54284U_191212_053548/24381440/ccs	PacBio_Hippocampus_Rep1	mm10_ERCC_SIRV	chr5	103911260	103862078	-	10	3166	14838	38583	ENSMUSG00000029312.12	ENSMUST00000031254.8	Klhl8	Klhl8-201	Known	Known	None	0.6000000238418579	None	None	None	None
m54284U_191212_053548/48169978/ccs	PacBio_Hippocampus_Rep1	mm10_ERCC_SIRV	chr7	62348321	62349913	+	1	1593	21903	56825	ENSMUSG00000033585.5	ENSMUST00000038775.5	Ndn	Ndn-201	Known	Known	None	0.550000011920929	None	None	None	None
m54284U_191212_053548/63308588/ccs	PacBio_Hippocampus_Rep1	mm10_ERCC_SIRV	chr9	57911028	57929967	+	12	1419	27917	344470	ENSMUSG00000055720.10	ENCODEMT000344470	Ubl7	ENCODEMT000344470	Known	NIC	None	0.05000000074505806	None	None	None	None
m54284U_191107_221739/1574152/ccs	PacBio_Cortex_Rep1	mm10_ERCC_SIRV	chr15	89457831	89462341	+	8	1883	44074	344414	ENSMUSG00000022619.5	ENCODEMT000344414	Mapk8ip2	ENCODEMT000344414	Known	ISM	Suffix	0.20000000298023224	None	None	None	None
m54284U_191212_053548/48564358/ccs	PacBio_Hippocampus_Rep1	mm10_ERCC_SIRV	chr7	62348321	62349926	+	1	1606	21903	56825	ENSMUSG00000033585.5	ENSMUST00000038775.5	Ndn	Ndn-201	Known	Known	None	0.44999998807907104	None	None	None	None
m54284U_191109_043049/161415496/ccs	PacBio_Cortex_Rep2	mm10_ERCC_SIRV	chr3	133091939	133109577	+	7	1591	9723	25345	ENSMUSG00000028016.9	ENSMUST00000029650.8	Ints12	Ints12-201	Known	Known	None	0.3499999940395355	None	None	None	None
m54284U_191107_221739/82183665/ccs	PacBio_Cortex_Rep1	mm10_ERCC_SIRV	chr2	25469748	25466712	-	7	804	3967	9860	ENSMUSG00000015090.13	ENSMUST00000015234.12	Ptgds	Ptgds-201	Known	Known	None	0.10000000149011612	None	None	None	None
m54284U_191212_053548/76220400/ccs	PacBio_Hippocampus_Rep1	mm10_ERCC_SIRV	chr9	57910987	57929968	+	11	1363	27917	73033	ENSMUSG00000055720.10	ENSMUST00000163329.1	Ubl7	Ubl7-201	Known	Known	None	0.05000000074505806	None	None	None	None
m54284U_191212_053548/48694085/ccs	PacBio_Hippocampus_Rep1	mm10_ERCC_SIRV	chr7	62348321	62349924	+	1	1598	21903	56825	ENSMUSG00000033585.5	ENSMUST00000038775.5	Ndn	Ndn-201	Known	Known	None	0.5	None	None	None	None
m54284U_191213_120042/121177647/ccs	PacBio_Hippocampus_Rep2	mm10_ERCC_SIRV	chr17	56422257	56412427	-	15	2850	47871	344540	ENSMUSG00000013236.17	ENCODEMT000344540	Ptprs	ENCODEMT000344540	Known	ISM	Suffix	0.20000000298023224	None	None	None	None
m54284U_191109_043049/34275983/ccs	PacBio_Cortex_Rep2	mm10_ERCC_SIRV	chr11	62551506	62553206	+	2	1157	33232	87186	ENSMUSG00000019505.7	ENSMUST00000019649.3	Ubb	Ubb-201	Known	Known	None	0.30000001192092896	None	None	None	None
m54284U_191212_053548/27591908/ccs	PacBio_Hippocampus_Rep1	mm10_ERCC_SIRV	chr5	103911263	103862082	-	11	3268	14838	344491	ENSMUSG00000029312.12	ENCODEMT000344491	Klhl8	ENCODEMT000344491	Known	NIC	None	0.6000000238418579	None	None	None	None
m54284U_191212_053548/48759136/ccs	PacBio_Hippocampus_Rep1	mm10_ERCC_SIRV	chr7	62348321	62349922	+	1	1602	21903	56825	ENSMUSG00000033585.5	ENSMUST00000038775.5	Ndn	Ndn-201	Known	Known	None	0.5	None	None	None	None
m54284U_191212_053548/77071342/ccs	PacBio_Hippocampus_Rep1	mm10_ERCC_SIRV	chr9	57910987	57930338	+	11	1733	27917	73033	ENSMUSG00000055720.10	ENSMUST00000163329.1	Ubl7	Ubl7-201	Known	Known	None	0.20000000298023224	None	None	None	None
m54284U_191109_043049/115673244/ccs	PacBio_Cortex_Rep2	mm10_ERCC_SIRV	chr15	89457835	89462444	+	8	1982	44074	344414	ENSMUSG00000022619.5	ENCODEMT000344414	Mapk8ip2	ENCODEMT000344414	Known	ISM	Suffix	0.10000000149011612	None	None	None	None
m54284U_191213_120042/24511035/ccs	PacBio_Hippocampus_Rep2	mm10_ERCC_SIRV	chr13	119690442	119708081	+	11	3307	40082	103868	ENSMUSG00000093930.2	ENSMUST00000224188.1	Hmgcs1	Hmgcs1-202	Known	Known	None	0.15000000596046448	None	None	None	None
m54284U_191107_221739/83099842/ccs	PacBio_Cortex_Rep1	mm10_ERCC_SIRV	chr2	25469749	25466712	-	7	805	3967	9860	ENSMUSG00000015090.13	ENSMUST00000015234.12	Ptgds	Ptgds-201	Known	Known	None	0.10000000149011612	None	None	None	None
m54284U_191213_120042/37946700/ccs	PacBio_Hippocampus_Rep2	mm10_ERCC_SIRV	chr6	115134964	115281989	+	13	2644	18464	48357	ENSMUSG00000009394.13	ENSMUST00000009538.11	Syn2	Syn2-201	Known	Known	None	0.30000001192092896	None	None	None	None
m54284U_191212_053548/50334345/ccs	PacBio_Hippocampus_Rep1	mm10_ERCC_SIRV	chr7	62348321	62349921	+	1	1601	21903	56825	ENSMUSG00000033585.5	ENSMUST00000038775.5	Ndn	Ndn-201	Known	Known	None	0.44999998807907104	None	None	None	None
m54284U_191213_120042/125962935/ccs	PacBio_Hippocampus_Rep2	mm10_ERCC_SIRV	chr17	56423246	56412426	-	16	2997	47871	344563	ENSMUSG00000013236.17	ENCODEMT000344563	Ptprs	ENCODEMT000344563	Known	ISM	Suffix	0.20000000298023224	None	None	None	None
m54284U_191212_053548/80087430/ccs	PacBio_Hippocampus_Rep1	mm10_ERCC_SIRV	chr9	57910987	57929965	+	11	1360	27917	73033	ENSMUSG00000055720.10	ENSMUST00000163329.1	Ubl7	Ubl7-201	Known	Known	None	0.05000000074505806	None	None	None	None
m54284U_191213_120042/78120476/ccs	PacBio_Hippocampus_Rep2	mm10_ERCC_SIRV	chr1	132068015	132038159	-	10	2415	2132	5128	ENSMUSG00000059149.17	ENSMUST00000159038.7	Mfsd4a	Mfsd4a-207	Known	Known	None	0.699999988079071	None	None	None	None
m54284U_191212_053548/50595843/ccs	PacBio_Hippocampus_Rep1	mm10_ERCC_SIRV	chr7	62348321	62349924	+	1	1604	21903	56825	ENSMUSG00000033585.5	ENSMUST00000038775.5	Ndn	Ndn-201	Known	Known	None	0.5	None	None	None	None
m54284U_191212_053548/50727117/ccs	PacBio_Hippocampus_Rep1	mm10_ERCC_SIRV	chr7	62348321	62349925	+	1	1605	21903	56825	ENSMUSG00000033585.5	ENSMUST00000038775.5	Ndn	Ndn-201	Known	Known	None	0.5	None	None	None	None
m54284U_191107_221739/83690649/ccs	PacBio_Cortex_Rep1	mm10_ERCC_SIRV	chr2	25469683	25466712	-	7	739	3967	9860	ENSMUSG00000015090.13	ENSMUST00000015234.12	Ptgds	Ptgds-201	Known	Known	None	0.10000000149011612	None	None	None	None
m54284U_191212_053548/28705292/ccs	PacBio_Hippocampus_Rep1	mm10_ERCC_SIRV	chr5	103911346	103862092	-	10	3140	14838	344347	ENSMUSG00000029312.12	ENCODEMT000344347	Klhl8	ENCODEMT000344347	Known	ISM	Prefix	0.6000000238418579	None	None	None	None
m54284U_191107_221739/116590725/ccs	PacBio_Cortex_Rep1	mm10_ERCC_SIRV	chr15	89457843	89462441	+	8	1971	44074	344414	ENSMUSG00000022619.5	ENCODEMT000344414	Mapk8ip2	ENCODEMT000344414	Known	ISM	Suffix	0.15000000596046448	None	None	None	None
m54284U_191212_053548/85656258/ccs	PacBio_Hippocampus_Rep1	mm10_ERCC_SIRV	chr9	57910987	57929966	+	11	1309	27917	73032	ENSMUSG00000055720.10	ENSMUST00000216925.1	Ubl7	Ubl7-209	Known	Known	None	0.05000000074505806	None	None	None	None
m54284U_191212_053548/50727675/ccs	PacBio_Hippocampus_Rep1	mm10_ERCC_SIRV	chr7	62348321	62349922	+	1	1596	21903	56825	ENSMUSG00000033585.5	ENSMUST00000038775.5	Ndn	Ndn-201	Known	Known	None	0.5	None	None	None	None
m54284U_191213_120042/130875395/ccs	PacBio_Hippocampus_Rep2	mm10_ERCC_SIRV	chr17	56436008	56412426	-	22	4273	47871	344564	ENSMUSG00000013236.17	ENCODEMT000344564	Ptprs	ENCODEMT000344564	Known	ISM	Suffix	0.20000000298023224	None	None	None	None
m54284U_191212_053548/50857536/ccs	PacBio_Hippocampus_Rep1	mm10_ERCC_SIRV	chr7	62348321	62349923	+	1	1603	21903	56825	ENSMUSG00000033585.5	ENSMUST00000038775.5	Ndn	Ndn-201	Known	Known	None	0.5	None	None	None	None
m54284U_191212_053548/89915420/ccs	PacBio_Hippocampus_Rep1	mm10_ERCC_SIRV	chr9	57910987	57929964	+	11	1307	27917	73032	ENSMUSG00000055720.10	ENSMUST00000216925.1	Ubl7	Ubl7-209	Known	Known	None	0.05000000074505806	None	None	None	None
m54284U_191107_221739/84346111/ccs	PacBio_Cortex_Rep1	mm10_ERCC_SIRV	chr2	25469748	25466712	-	7	804	3967	9860	ENSMUSG00000015090.13	ENSMUST00000015234.12	Ptgds	Ptgds-201	Known	Known	None	0.10000000149011612	None	None	None	None
m54284U_191213_120042/26741529/ccs	PacBio_Hippocampus_Rep2	mm10_ERCC_SIRV	chr13	119690442	119708077	+	11	3303	40082	103868	ENSMUSG00000093930.2	ENSMUST00000224188.1	Hmgcs1	Hmgcs1-202	Known	Known	None	0.30000001192092896	None	None	None	None
m54284U_191213_120042/43254404/ccs	PacBio_Hippocampus_Rep2	mm10_ERCC_SIRV	chr3	133091939	133109540	+	7	1554	9723	25345	ENSMUSG00000028016.9	ENSMUST00000029650.8	Ints12	Ints12-201	Known	Known	None	0.25	None	None	None	None
m54284U_191212_053548/51381631/ccs	PacBio_Hippocampus_Rep1	mm10_ERCC_SIRV	chr7	62348321	62349923	+	1	1603	21903	56825	ENSMUSG00000033585.5	ENSMUST00000038775.5	Ndn	Ndn-201	Known	Known	None	0.5	None	None	None	None
m54284U_191213_120042/91751007/ccs	PacBio_Hippocampus_Rep2	mm10_ERCC_SIRV	chr15	89457844	89462443	+	8	1972	44074	344414	ENSMUSG00000022619.5	ENCODEMT000344414	Mapk8ip2	ENCODEMT000344414	Known	ISM	Suffix	0.15000000596046448	None	None	None	None
m54284U_191212_053548/33358288/ccs	PacBio_Hippocampus_Rep1	mm10_ERCC_SIRV	chr5	103911266	103862078	-	10	3172	14838	38583	ENSMUSG00000029312.12	ENSMUST00000031254.8	Klhl8	Klhl8-201	Known	Known	None	0.6000000238418579	None	None	None	None
m54284U_191213_120042/52495427/ccs	PacBio_Hippocampus_Rep2	mm10_ERCC_SIRV	chr6	115134964	115275076	+	11	2309	18464	48355	ENSMUSG00000009394.13	ENSMUST00000203768.2	Syn2	Syn2-205	Known	Known	None	0.699999988079071	None	None	None	None
m54284U_191212_053548/51446443/ccs	PacBio_Hippocampus_Rep1	mm10_ERCC_SIRV	chr7	62348321	62349923	+	1	1603	21903	56825	ENSMUSG00000033585.5	ENSMUST00000038775.5	Ndn	Ndn-201	Known	Known	None	0.5	None	None	None	None
m54284U_191213_120042/149422620/ccs	PacBio_Hippocampus_Rep2	mm10_ERCC_SIRV	chr17	56476430	56412426	-	29	5589	47871	344537	ENSMUSG00000013236.17	ENCODEMT000344537	Ptprs	ENCODEMT000344537	Known	NIC	None	0.20000000298023224	None	None	None	None
m54284U_191212_053548/124978715/ccs	PacBio_Hippocampus_Rep1	mm10_ERCC_SIRV	chr9	57910987	57929968	+	11	1363	27917	73033	ENSMUSG00000055720.10	ENSMUST00000163329.1	Ubl7	Ubl7-201	Known	Known	None	0.05000000074505806	None	None	None	None
m54284U_191212_053548/51970307/ccs	PacBio_Hippocampus_Rep1	mm10_ERCC_SIRV	chr7	62348321	62349922	+	1	1602	21903	56825	ENSMUSG00000033585.5	ENSMUST00000038775.5	Ndn	Ndn-201	Known	Known	None	0.5	None	None	None	None
m54284U_191107_221739/86311454/ccs	PacBio_Cortex_Rep1	mm10_ERCC_SIRV	chr2	25469748	25466712	-	7	804	3967	9860	ENSMUSG00000015090.13	ENSMUST00000015234.12	Ptgds	Ptgds-201	Known	Known	None	0.10000000149011612	None	None	None	None
m54284U_191109_043049/34342401/ccs	PacBio_Cortex_Rep2	mm10_ERCC_SIRV	chr11	62551506	62553209	+	2	1160	33232	87186	ENSMUSG00000019505.7	ENSMUST00000019649.3	Ubb	Ubb-201	Known	Known	None	0.20000000298023224	None	None	None	None
m54284U_191212_053548/136842013/ccs	PacBio_Hippocampus_Rep1	mm10_ERCC_SIRV	chr9	57910987	57929966	+	11	1361	27917	73033	ENSMUSG00000055720.10	ENSMUST00000163329.1	Ubl7	Ubl7-201	Known	Known	None	0.05000000074505806	None	None	None	None
m54284U_191212_053548/51971649/ccs	PacBio_Hippocampus_Rep1	mm10_ERCC_SIRV	chr7	62348321	62349920	+	1	1600	21903	56825	ENSMUSG00000033585.5	ENSMUST00000038775.5	Ndn	Ndn-201	Known	Known	None	0.44999998807907104	None	None	None	None
m54284U_191107_221739/8519760/ccs	PacBio_Cortex_Rep1	mm10_ERCC_SIRV	chr1	132067949	132038160	-	10	2348	2132	5128	ENSMUSG00000059149.17	ENSMUST00000159038.7	Mfsd4a	Mfsd4a-207	Known	Known	None	0.6499999761581421	None	None	None	None
m54284U_191213_120042/158074440/ccs	PacBio_Hippocampus_Rep2	mm10_ERCC_SIRV	chr17	56422292	56412427	-	15	2885	47871	344540	ENSMUSG00000013236.17	ENCODEMT000344540	Ptprs	ENCODEMT000344540	Known	ISM	Suffix	0.20000000298023224	None	None	None	None
m54284U_191107_221739/91294155/ccs	PacBio_Cortex_Rep1	mm10_ERCC_SIRV	chr15	89457850	89462443	+	8	1966	44074	344414	ENSMUSG00000022619.5	ENCODEMT000344414	Mapk8ip2	ENCODEMT000344414	Known	ISM	Suffix	0.15000000596046448	None	None	None	None
m54284U_191212_053548/33949291/ccs	PacBio_Hippocampus_Rep1	mm10_ERCC_SIRV	chr5	103911233	103862078	-	10	3139	14838	38583	ENSMUSG00000029312.12	ENSMUST00000031254.8	Klhl8	Klhl8-201	Known	Known	None	0.6000000238418579	None	None	None	None
m54284U_191212_053548/53021043/ccs	PacBio_Hippocampus_Rep1	mm10_ERCC_SIRV	chr7	62348321	62349924	+	1	1604	21903	56825	ENSMUSG00000033585.5	ENSMUST00000038775.5	Ndn	Ndn-201	Known	Known	None	0.5	None	None	None	None
m54284U_191212_053548/149946902/ccs	PacBio_Hippocampus_Rep1	mm10_ERCC_SIRV	chr9	57910991	57929967	+	13	1505	27917	344475	ENSMUSG00000055720.10	ENCODEMT000344475	Ubl7	ENCODEMT000344475	Known	NIC	None	0.05000000074505806	None	None	None	None
m54284U_191107_221739/86966454/ccs	PacBio_Cortex_Rep1	mm10_ERCC_SIRV	chr2	25469738	25466712	-	7	794	3967	9860	ENSMUSG00000015090.13	ENSMUST00000015234.12	Ptgds	Ptgds-201	Known	Known	None	0.10000000149011612	None	None	None	None
m54284U_191212_053548/53609249/ccs	PacBio_Hippocampus_Rep1	mm10_ERCC_SIRV	chr7	62348321	62349926	+	1	1606	21903	56825	ENSMUSG00000033585.5	ENSMUST00000038775.5	Ndn	Ndn-201	Known	Known	None	0.44999998807907104	None	None	None	None
m54284U_191213_120042/170853021/ccs	PacBio_Hippocampus_Rep2	mm10_ERCC_SIRV	chr17	56476390	56412426	-	29	5549	47871	344537	ENSMUSG00000013236.17	ENCODEMT000344537	Ptprs	ENCODEMT000344537	Known	NIC	None	0.20000000298023224	None	None	None	None
m54284U_191213_120042/30016569/ccs	PacBio_Hippocampus_Rep2	mm10_ERCC_SIRV	chr13	119690442	119708077	+	11	3303	40082	103868	ENSMUSG00000093930.2	ENSMUST00000224188.1	Hmgcs1	Hmgcs1-202	Known	Known	None	0.30000001192092896	None	None	None	None
m54284U_191212_053548/154864200/ccs	PacBio_Hippocampus_Rep1	mm10_ERCC_SIRV	chr9	57910987	57929967	+	11	1310	27917	73032	ENSMUSG00000055720.10	ENSMUST00000216925.1	Ubl7	Ubl7-209	Known	Known	None	0.05000000074505806	None	None	None	None
m54284U_191212_053548/54920328/ccs	PacBio_Hippocampus_Rep1	mm10_ERCC_SIRV	chr7	62348321	62349921	+	1	1601	21903	56825	ENSMUSG00000033585.5	ENSMUST00000038775.5	Ndn	Ndn-201	Known	Known	None	0.44999998807907104	None	None	None	None
m54284U_191213_120042/62981018/ccs	PacBio_Hippocampus_Rep2	mm10_ERCC_SIRV	chr6	115134964	115281993	+	13	2648	18464	48357	ENSMUSG00000009394.13	ENSMUST00000009538.11	Syn2	Syn2-201	Known	Known	None	0.25	None	None	None	None
m54284U_191109_043049/142148819/ccs	PacBio_Cortex_Rep2	mm10_ERCC_SIRV	chr15	89457851	89462443	+	8	1965	44074	344414	ENSMUSG00000022619.5	ENCODEMT000344414	Mapk8ip2	ENCODEMT000344414	Known	ISM	Suffix	0.15000000596046448	None	None	None	None
m54284U_191212_053548/36702077/ccs	PacBio_Hippocampus_Rep1	mm10_ERCC_SIRV	chr5	103911257	103862078	-	10	3163	14838	38583	ENSMUSG00000029312.12	ENSMUST00000031254.8	Klhl8	Klhl8-201	Known	Known	None	0.6000000238418579	None	None	None	None
m54284U_191212_053548/55772492/ccs	PacBio_Hippocampus_Rep1	mm10_ERCC_SIRV	chr7	62348321	62349922	+	1	1602	21903	56825	ENSMUSG00000033585.5	ENSMUST00000038775.5	Ndn	Ndn-201	Known	Known	None	0.5	None	None	None	None
m54284U_191107_221739/86967955/ccs	PacBio_Cortex_Rep1	mm10_ERCC_SIRV	chr2	25469748	25466712	-	7	804	3967	9860	ENSMUSG00000015090.13	ENSMUST00000015234.12	Ptgds	Ptgds-201	Known	Known	None	0.10000000149011612	None	None	None	None
m54284U_191107_221739/11732693/ccs	PacBio_Cortex_Rep1	mm10_ERCC_SIRV	chr17	56476430	56412427	-	29	5588	47871	344537	ENSMUSG00000013236.17	ENCODEMT000344537	Ptprs	ENCODEMT000344537	Known	NIC	None	0.20000000298023224	None	None	None	None
m54284U_191212_053548/158992883/ccs	PacBio_Hippocampus_Rep1	mm10_ERCC_SIRV	chr9	57910989	57929965	+	12	1424	27917	344480	ENSMUSG00000055720.10	ENCODEMT000344480	Ubl7	ENCODEMT000344480	Known	NIC	None	0.05000000074505806	None	None	None	None
m54284U_191109_043049/133760717/ccs	PacBio_Cortex_Rep2	mm10_ERCC_SIRV	chr3	133091940	133110641	+	7	2654	9723	25345	ENSMUSG00000028016.9	ENSMUST00000029650.8	Ints12	Ints12-201	Known	Known	None	0.550000011920929	None	None	None	None
m54284U_191212_053548/56034002/ccs	PacBio_Hippocampus_Rep1	mm10_ERCC_SIRV	chr7	62348321	62349922	+	1	1602	21903	56825	ENSMUSG00000033585.5	ENSMUST00000038775.5	Ndn	Ndn-201	Known	Known	None	0.5	None	None	None	None
m54284U_191212_053548/56362839/ccs	PacBio_Hippocampus_Rep1	mm10_ERCC_SIRV	chr7	62348321	62349925	+	1	1605	21903	56825	ENSMUSG00000033585.5	ENSMUST00000038775.5	Ndn	Ndn-201	Known	Known	None	0.5	None	None	None	None
m54284U_191212_053548/159449372/ccs	PacBio_Hippocampus_Rep1	mm10_ERCC_SIRV	chr9	57910987	57929967	+	11	1310	27917	73032	ENSMUSG00000055720.10	ENSMUST00000216925.1	Ubl7	Ubl7-209	Known	Known	None	0.05000000074505806	None	None	None	None
m54284U_191107_221739/88016542/ccs	PacBio_Cortex_Rep1	mm10_ERCC_SIRV	chr2	25469689	25466712	-	7	745	3967	9860	ENSMUSG00000015090.13	ENSMUST00000015234.12	Ptgds	Ptgds-201	Known	Known	None	0.10000000149011612	None	None	None	None
m54284U_191212_053548/57148284/ccs	PacBio_Hippocampus_Rep1	mm10_ERCC_SIRV	chr7	62348321	62349924	+	1	1604	21903	56825	ENSMUSG00000033585.5	ENSMUST00000038775.5	Ndn	Ndn-201	Known	Known	None	0.5	None	None	None	None
m54284U_191212_053548/167772243/ccs	PacBio_Hippocampus_Rep1	mm10_ERCC_SIRV	chr15	89457863	89462445	+	8	1955	44074	344414	ENSMUSG00000022619.5	ENCODEMT000344414	Mapk8ip2	ENCODEMT000344414	Known	ISM	Suffix	0.10000000149011612	None	None	None	None
m54284U_191212_053548/38732151/ccs	PacBio_Hippocampus_Rep1	mm10_ERCC_SIRV	chr5	103911215	103862078	-	10	3121	14838	38583	ENSMUSG00000029312.12	ENSMUST00000031254.8	Klhl8	Klhl8-201	Known	Known	None	0.6000000238418579	None	None	None	None
m54284U_191212_053548/162138494/ccs	PacBio_Hippocampus_Rep1	mm10_ERCC_SIRV	chr9	57910987	57929965	+	11	1360	27917	73033	ENSMUSG00000055720.10	ENSMUST00000163329.1	Ubl7	Ubl7-201	Known	Known	None	0.05000000074505806	None	None	None	None
m54284U_191107_221739/25429613/ccs	PacBio_Cortex_Rep1	mm10_ERCC_SIRV	chr1	132067788	132038160	-	9	1978	2132	343547	ENSMUSG00000059149.17	ENCODEMT000343547	Mfsd4a	ENCODEMT000343547	Known	NIC	None	0.6499999761581421	None	None	None	None
m54284U_191212_053548/57476794/ccs	PacBio_Hippocampus_Rep1	mm10_ERCC_SIRV	chr7	62348321	62349923	+	1	1603	21903	56825	ENSMUSG00000033585.5	ENSMUST00000038775.5	Ndn	Ndn-201	Known	Known	None	0.5	None	None	None	None
m54284U_191213_120042/33817932/ccs	PacBio_Hippocampus_Rep2	mm10_ERCC_SIRV	chr13	119690442	119708077	+	10	3244	40082	103866	ENSMUSG00000093930.2	ENSMUST00000179869.2	Hmgcs1	Hmgcs1-201	Known	Known	None	0.30000001192092896	None	None	None	None
m54284U_191107_221739/154273274/ccs	PacBio_Cortex_Rep1	mm10_ERCC_SIRV	chr17	56417603	56412428	-	7	1890	47871	344542	ENSMUSG00000013236.17	ENCODEMT000344542	Ptprs	ENCODEMT000344542	Known	ISM	Suffix	0.20000000298023224	None	None	None	None
m54284U_191212_053548/57870928/ccs	PacBio_Hippocampus_Rep1	mm10_ERCC_SIRV	chr7	62348321	62349922	+	1	1602	21903	56825	ENSMUSG00000033585.5	ENSMUST00000038775.5	Ndn	Ndn-201	Known	Known	None	0.5	None	None	None	None
m54284U_191107_221739/89261313/ccs	PacBio_Cortex_Rep1	mm10_ERCC_SIRV	chr2	25469746	25466712	-	7	802	3967	9860	ENSMUSG00000015090.13	ENSMUST00000015234.12	Ptgds	Ptgds-201	Known	Known	None	0.10000000149011612	None	None	None	None
m54284U_191109_043049/34343111/ccs	PacBio_Cortex_Rep2	mm10_ERCC_SIRV	chr11	62551506	62553206	+	2	1157	33232	87186	ENSMUSG00000019505.7	ENSMUST00000019649.3	Ubb	Ubb-201	Known	Known	None	0.30000001192092896	None	None	None	None
m54284U_191212_053548/169412450/ccs	PacBio_Hippocampus_Rep1	mm10_ERCC_SIRV	chr9	57910987	57929969	+	11	1364	27917	73033	ENSMUSG00000055720.10	ENSMUST00000163329.1	Ubl7	Ubl7-201	Known	Known	None	0.05000000074505806	None	None	None	None
m54284U_191213_120042/69535681/ccs	PacBio_Hippocampus_Rep2	mm10_ERCC_SIRV	chr6	115134964	115276557	+	11	3790	18464	48355	ENSMUSG00000009394.13	ENSMUST00000203768.2	Syn2	Syn2-205	Known	Known	None	0.25	None	None	None	None
m54284U_191212_053548/58131352/ccs	PacBio_Hippocampus_Rep1	mm10_ERCC_SIRV	chr7	62348321	62349922	+	1	1602	21903	56825	ENSMUSG00000033585.5	ENSMUST00000038775.5	Ndn	Ndn-201	Known	Known	None	0.5	None	None	None	None
m54284U_191109_043049/44565990/ccs	PacBio_Cortex_Rep2	mm10_ERCC_SIRV	chr15	89457864	89462443	+	8	1952	44074	344414	ENSMUSG00000022619.5	ENCODEMT000344414	Mapk8ip2	ENCODEMT000344414	Known	ISM	Suffix	0.15000000596046448	None	None	None	None
m54284U_191212_053548/40633863/ccs	PacBio_Hippocampus_Rep1	mm10_ERCC_SIRV	chr5	103911251	103862078	-	10	3157	14838	38583	ENSMUSG00000029312.12	ENSMUST00000031254.8	Klhl8	Klhl8-201	Known	Known	None	0.6000000238418579	None	None	None	None
m54284U_191212_053548/58328622/ccs	PacBio_Hippocampus_Rep1	mm10_ERCC_SIRV	chr7	62348321	62349923	+	1	1603	21903	56825	ENSMUSG00000033585.5	ENSMUST00000038775.5	Ndn	Ndn-201	Known	Known	None	0.5	None	None	None	None
m54284U_191212_053548/171182582/ccs	PacBio_Hippocampus_Rep1	mm10_ERCC_SIRV	chr9	57910987	57930338	+	11	1733	27917	73033	ENSMUSG00000055720.10	ENSMUST00000163329.1	Ubl7	Ubl7-201	Known	Known	None	0.20000000298023224	None	None	None	None
m54284U_191212_053548/58458589/ccs	PacBio_Hippocampus_Rep1	mm10_ERCC_SIRV	chr7	62348321	62349913	+	1	1593	21903	56825	ENSMUSG00000033585.5	ENSMUST00000038775.5	Ndn	Ndn-201	Known	Known	None	0.550000011920929	None	None	None	None
m54284U_191107_221739/90505571/ccs	PacBio_Cortex_Rep1	mm10_ERCC_SIRV	chr2	25469734	25466712	-	7	790	3967	9860	ENSMUSG00000015090.13	ENSMUST00000015234.12	Ptgds	Ptgds-201	Known	Known	None	0.10000000149011612	None	None	None	None
m54284U_191107_221739/177275000/ccs	PacBio_Cortex_Rep1	mm10_ERCC_SIRV	chr17	56417510	56412428	-	7	1797	47871	344542	ENSMUSG00000013236.17	ENCODEMT000344542	Ptprs	ENCODEMT000344542	Known	ISM	Suffix	0.20000000298023224	None	None	None	None
m54284U_191212_053548/179176049/ccs	PacBio_Hippocampus_Rep1	mm10_ERCC_SIRV	chr9	57910987	57929966	+	11	1309	27917	73032	ENSMUSG00000055720.10	ENSMUST00000216925.1	Ubl7	Ubl7-209	Known	Known	None	0.05000000074505806	None	None	None	None
m54284U_191212_053548/58722529/ccs	PacBio_Hippocampus_Rep1	mm10_ERCC_SIRV	chr7	62348321	62349923	+	1	1603	21903	56825	ENSMUSG00000033585.5	ENSMUST00000038775.5	Ndn	Ndn-201	Known	Known	None	0.5	None	None	None	None
m54284U_191212_053548/37095602/ccs	PacBio_Hippocampus_Rep1	mm10_ERCC_SIRV	chr3	133091940	133109549	+	7	1562	9723	25345	ENSMUSG00000028016.9	ENSMUST00000029650.8	Ints12	Ints12-201	Known	Known	None	0.30000001192092896	None	None	None	None
m54284U_191212_053548/17107503/ccs	PacBio_Hippocampus_Rep1	mm10_ERCC_SIRV	chr15	89457864	89462443	+	8	1952	44074	344414	ENSMUSG00000022619.5	ENCODEMT000344414	Mapk8ip2	ENCODEMT000344414	Known	ISM	Suffix	0.15000000596046448	None	None	None	None
m54284U_191212_053548/59835054/ccs	PacBio_Hippocampus_Rep1	mm10_ERCC_SIRV	chr7	62348321	62349922	+	1	1602	21903	56825	ENSMUSG00000033585.5	ENSMUST00000038775.5	Ndn	Ndn-201	Known	Known	None	0.5	None	None	None	None
m54284U_191212_053548/179700529/ccs	PacBio_Hippocampus_Rep1	mm10_ERCC_SIRV	chr9	57910987	57929967	+	11	1310	27917	73032	ENSMUSG00000055720.10	ENSMUST00000216925.1	Ubl7	Ubl7-209	Known	Known	None	0.05000000074505806	None	None	None	None
m54284U_191213_120042/46334113/ccs	PacBio_Hippocampus_Rep2	mm10_ERCC_SIRV	chr13	119690442	119708077	+	10	3244	40082	103866	ENSMUSG00000093930.2	ENSMUST00000179869.2	Hmgcs1	Hmgcs1-201	Known	Known	None	0.30000001192092896	None	None	None	None
m54284U_191212_053548/47056157/ccs	PacBio_Hippocampus_Rep1	mm10_ERCC_SIRV	chr5	103911346	103862092	-	10	3140	14838	344347	ENSMUSG00000029312.12	ENCODEMT000344347	Klhl8	ENCODEMT000344347	Known	ISM	Prefix	0.6000000238418579	None	None	None	None
m54284U_191212_053548/61868523/ccs	PacBio_Hippocampus_Rep1	mm10_ERCC_SIRV	chr7	62348321	62349923	+	1	1603	21903	56825	ENSMUSG00000033585.5	ENSMUST00000038775.5	Ndn	Ndn-201	Known	Known	None	0.5	None	None	None	None
m54284U_191212_053548/54199644/ccs	PacBio_Hippocampus_Rep1	mm10_ERCC_SIRV	chr5	103911213	103862078	-	10	3120	14838	344565	ENSMUSG00000029312.12	ENCODEMT000344565	Klhl8	ENCODEMT000344565	Known	NNC	None	0.6000000238418579	None	None	None	None
m54284U_191109_043049/114690660/ccs	PacBio_Cortex_Rep2	mm10_ERCC_SIRV	chr17	56435827	56412427	-	22	4114	47871	344564	ENSMUSG00000013236.17	ENCODEMT000344564	Ptprs	ENCODEMT000344564	Known	ISM	Suffix	0.20000000298023224	None	None	None	None
m54284U_191107_221739/87886154/ccs	PacBio_Cortex_Rep1	mm10_ERCC_SIRV	chr1	132067985	132038160	-	10	2381	2132	343584	ENSMUSG00000059149.17	ENCODEMT000343584	Mfsd4a	ENCODEMT000343584	Known	NIC	None	0.6499999761581421	None	None	None	None
m54284U_191107_221739/91817236/ccs	PacBio_Cortex_Rep1	mm10_ERCC_SIRV	chr2	25469749	25466711	-	4	1769	3967	344422	ENSMUSG00000015090.13	ENCODEMT000344422	Ptgds	ENCODEMT000344422	Known	ISM	Suffix	0.10000000149011612	None	None	None	None
m54284U_191212_053548/62523477/ccs	PacBio_Hippocampus_Rep1	mm10_ERCC_SIRV	chr7	62348321	62349922	+	1	1602	21903	56825	ENSMUSG00000033585.5	ENSMUST00000038775.5	Ndn	Ndn-201	Known	Known	None	0.5	None	None	None	None
m54284U_191213_120042/393787/ccs	PacBio_Hippocampus_Rep2	mm10_ERCC_SIRV	chr9	57910987	57929966	+	11	1309	27917	73032	ENSMUSG00000055720.10	ENSMUST00000216925.1	Ubl7	Ubl7-209	Known	Known	None	0.05000000074505806	None	None	None	None
m54284U_191213_120042/99812449/ccs	PacBio_Hippocampus_Rep2	mm10_ERCC_SIRV	chr6	115134964	115276556	+	11	3789	18464	48355	ENSMUSG00000009394.13	ENSMUST00000203768.2	Syn2	Syn2-205	Known	Known	None	0.20000000298023224	None	None	None	None
m54284U_191212_053548/62653745/ccs	PacBio_Hippocampus_Rep1	mm10_ERCC_SIRV	chr7	62348321	62349922	+	1	1602	21903	56825	ENSMUSG00000033585.5	ENSMUST00000038775.5	Ndn	Ndn-201	Known	Known	None	0.5	None	None	None	None
m54284U_191213_120042/15728997/ccs	PacBio_Hippocampus_Rep2	mm10_ERCC_SIRV	chr15	89457864	89462443	+	8	1952	44074	344414	ENSMUSG00000022619.5	ENCODEMT000344414	Mapk8ip2	ENCODEMT000344414	Known	ISM	Suffix	0.15000000596046448	None	None	None	None
m54284U_191109_043049/121899652/ccs	PacBio_Cortex_Rep2	mm10_ERCC_SIRV	chr17	56425434	56412428	-	20	3961	47871	344541	ENSMUSG00000013236.17	ENCODEMT000344541	Ptprs	ENCODEMT000344541	Known	ISM	Suffix	0.20000000298023224	None	None	None	None
m54284U_191213_120042/918316/ccs	PacBio_Hippocampus_Rep2	mm10_ERCC_SIRV	chr9	57910987	57929960	+	11	1355	27917	73033	ENSMUSG00000055720.10	ENSMUST00000163329.1	Ubl7	Ubl7-201	Known	Known	None	0.0	None	None	None	None
m54284U_191212_053548/63440126/ccs	PacBio_Hippocampus_Rep1	mm10_ERCC_SIRV	chr7	62348321	62349902	+	1	1582	21903	56825	ENSMUSG00000033585.5	ENSMUST00000038775.5	Ndn	Ndn-201	Known	Known	None	0.550000011920929	None	None	None	None
m54284U_191107_221739/91883225/ccs	PacBio_Cortex_Rep1	mm10_ERCC_SIRV	chr2	25469748	25466712	-	7	804	3967	9860	ENSMUSG00000015090.13	ENSMUST00000015234.12	Ptgds	Ptgds-201	Known	Known	None	0.10000000149011612	None	None	None	None
m54284U_191212_053548/64423802/ccs	PacBio_Hippocampus_Rep1	mm10_ERCC_SIRV	chr7	62348321	62349925	+	1	1605	21903	56825	ENSMUSG00000033585.5	ENSMUST00000038775.5	Ndn	Ndn-201	Known	Known	None	0.5	None	None	None	None
m54284U_191213_120042/983680/ccs	PacBio_Hippocampus_Rep2	mm10_ERCC_SIRV	chr9	57910987	57929964	+	11	1307	27917	73032	ENSMUSG00000055720.10	ENSMUST00000216925.1	Ubl7	Ubl7-209	Known	Known	None	0.05000000074505806	None	None	None	None
m54284U_191212_053548/54395013/ccs	PacBio_Hippocampus_Rep1	mm10_ERCC_SIRV	chr5	103911274	103862082	-	10	2912	14838	344376	ENSMUSG00000029312.12	ENCODEMT000344376	Klhl8	ENCODEMT000344376	Known	NIC	None	0.6000000238418579	None	None	None	None
m54284U_191109_043049/34343217/ccs	PacBio_Cortex_Rep2	mm10_ERCC_SIRV	chr11	62551506	62553204	+	2	1155	33232	87186	ENSMUSG00000019505.7	ENSMUST00000019649.3	Ubb	Ubb-201	Known	Known	None	0.30000001192092896	None	None	None	None
m54284U_191212_053548/65078448/ccs	PacBio_Hippocampus_Rep1	mm10_ERCC_SIRV	chr7	62348321	62349925	+	1	1605	21903	56825	ENSMUSG00000033585.5	ENSMUST00000038775.5	Ndn	Ndn-201	Known	Known	None	0.5	None	None	None	None
m54284U_191213_120042/48824528/ccs	PacBio_Hippocampus_Rep2	mm10_ERCC_SIRV	chr13	119690442	119708075	+	11	3301	40082	103868	ENSMUSG00000093930.2	ENSMUST00000224188.1	Hmgcs1	Hmgcs1-202	Known	Known	None	0.30000001192092896	None	None	None	None
m54284U_191107_221739/66651902/ccs	PacBio_Cortex_Rep1	mm10_ERCC_SIRV	chr15	89457867	89462443	+	8	1949	44074	344414	ENSMUSG00000022619.5	ENCODEMT000344414	Mapk8ip2	ENCODEMT000344414	Known	ISM	Suffix	0.15000000596046448	None	None	None	None
m54284U_191212_053548/65143622/ccs	PacBio_Hippocampus_Rep1	mm10_ERCC_SIRV	chr7	62348321	62349925	+	1	1605	21903	56825	ENSMUSG00000033585.5	ENSMUST00000038775.5	Ndn	Ndn-201	Known	Known	None	0.5	None	None	None	None
m54284U_191107_221739/92013639/ccs	PacBio_Cortex_Rep1	mm10_ERCC_SIRV	chr2	25469748	25466712	-	7	804	3967	9860	ENSMUSG00000015090.13	ENSMUST00000015234.12	Ptgds	Ptgds-201	Known	Known	None	0.10000000149011612	None	None	None	None
m54284U_191213_120042/1246068/ccs	PacBio_Hippocampus_Rep2	mm10_ERCC_SIRV	chr9	57910987	57931007	+	11	2402	27917	73033	ENSMUSG00000055720.10	ENSMUST00000163329.1	Ubl7	Ubl7-201	Known	Known	None	0.25	None	None	None	None
m54284U_191109_043049/143787154/ccs	PacBio_Cortex_Rep2	mm10_ERCC_SIRV	chr17	56418784	56412427	-	9	2205	47871	344566	ENSMUSG00000013236.17	ENCODEMT000344566	Ptprs	ENCODEMT000344566	Known	ISM	Suffix	0.20000000298023224	None	None	None	None
m54284U_191213_120042/101189439/ccs	PacBio_Hippocampus_Rep2	mm10_ERCC_SIRV	chr6	115134964	115281991	+	13	2646	18464	48357	ENSMUSG00000009394.13	ENSMUST00000009538.11	Syn2	Syn2-201	Known	Known	None	0.20000000298023224	None	None	None	None
m54284U_191213_120042/163250280/ccs	PacBio_Hippocampus_Rep2	mm10_ERCC_SIRV	chr3	133091940	133109460	+	7	1473	9723	25345	ENSMUSG00000028016.9	ENSMUST00000029650.8	Ints12	Ints12-201	Known	Known	None	0.8500000238418579	None	None	None	None
m54284U_191212_053548/65473018/ccs	PacBio_Hippocampus_Rep1	mm10_ERCC_SIRV	chr7	62348321	62349924	+	1	1604	21903	56825	ENSMUSG00000033585.5	ENSMUST00000038775.5	Ndn	Ndn-201	Known	Known	None	0.5	None	None	None	None
m54284U_191109_043049/89197166/ccs	PacBio_Cortex_Rep2	mm10_ERCC_SIRV	chr1	132067779	132038160	-	10	2172	2132	5128	ENSMUSG00000059149.17	ENSMUST00000159038.7	Mfsd4a	Mfsd4a-207	Known	Known	None	0.6499999761581421	None	None	None	None
m54284U_191212_053548/56624240/ccs	PacBio_Hippocampus_Rep1	mm10_ERCC_SIRV	chr5	103911146	103862078	-	10	3052	14838	38583	ENSMUSG00000029312.12	ENSMUST00000031254.8	Klhl8	Klhl8-201	Known	Known	None	0.6000000238418579	None	None	None	None
m54284U_191212_053548/66781212/ccs	PacBio_Hippocampus_Rep1	mm10_ERCC_SIRV	chr7	62348321	62349925	+	1	1598	21903	56825	ENSMUSG00000033585.5	ENSMUST00000038775.5	Ndn	Ndn-201	Known	Known	None	0.5	None	None	None	None
m54284U_191213_120042/2031880/ccs	PacBio_Hippocampus_Rep2	mm10_ERCC_SIRV	chr9	57910987	57929966	+	11	1361	27917	73033	ENSMUSG00000055720.10	ENSMUST00000163329.1	Ubl7	Ubl7-201	Known	Known	None	0.05000000074505806	None	None	None	None
m54284U_191107_221739/92341153/ccs	PacBio_Cortex_Rep1	mm10_ERCC_SIRV	chr2	25469689	25466712	-	7	745	3967	9860	ENSMUSG00000015090.13	ENSMUST00000015234.12	Ptgds	Ptgds-201	Known	Known	None	0.10000000149011612	None	None	None	None
m54284U_191109_043049/13633906/ccs	PacBio_Cortex_Rep2	mm10_ERCC_SIRV	chr15	89457868	89462446	+	7	2116	44074	344567	ENSMUSG00000022619.5	ENCODEMT000344567	Mapk8ip2	ENCODEMT000344567	Known	ISM	Suffix	0.15000000596046448	None	None	None	None
m54284U_191212_053548/66912931/ccs	PacBio_Hippocampus_Rep1	mm10_ERCC_SIRV	chr7	62348321	62349922	+	1	1602	21903	56825	ENSMUSG00000033585.5	ENSMUST00000038775.5	Ndn	Ndn-201	Known	Known	None	0.5	None	None	None	None
m54284U_191213_120042/7013480/ccs	PacBio_Hippocampus_Rep2	mm10_ERCC_SIRV	chr9	57910987	57929968	+	11	1311	27917	73032	ENSMUSG00000055720.10	ENSMUST00000216925.1	Ubl7	Ubl7-209	Known	Known	None	0.05000000074505806	None	None	None	None
m54284U_191109_043049/147849791/ccs	PacBio_Cortex_Rep2	mm10_ERCC_SIRV	chr17	56462179	56412427	-	29	5575	47871	125087	ENSMUSG00000013236.17	ENSMUST00000086828.9	Ptprs	Ptprs-202	Known	Known	None	0.20000000298023224	None	None	None	None
m54284U_191212_053548/66913104/ccs	PacBio_Hippocampus_Rep1	mm10_ERCC_SIRV	chr7	62348321	62349923	+	1	1603	21903	56825	ENSMUSG00000033585.5	ENSMUST00000038775.5	Ndn	Ndn-201	Known	Known	None	0.5	None	None	None	None
m54284U_191107_221739/92604454/ccs	PacBio_Cortex_Rep1	mm10_ERCC_SIRV	chr2	25469749	25466712	-	7	805	3967	9860	ENSMUSG00000015090.13	ENSMUST00000015234.12	Ptgds	Ptgds-201	Known	Known	None	0.10000000149011612	None	None	None	None
m54284U_191213_120042/9046491/ccs	PacBio_Hippocampus_Rep2	mm10_ERCC_SIRV	chr9	57910987	57929968	+	11	1363	27917	73033	ENSMUSG00000055720.10	ENSMUST00000163329.1	Ubl7	Ubl7-201	Known	Known	None	0.05000000074505806	None	None	None	None
m54284U_191212_053548/67502959/ccs	PacBio_Hippocampus_Rep1	mm10_ERCC_SIRV	chr7	62348321	62349925	+	1	1605	21903	56825	ENSMUSG00000033585.5	ENSMUST00000038775.5	Ndn	Ndn-201	Known	Known	None	0.5	None	None	None	None
m54284U_191213_120042/48891626/ccs	PacBio_Hippocampus_Rep2	mm10_ERCC_SIRV	chr13	119690442	119708077	+	10	3244	40082	103866	ENSMUSG00000093930.2	ENSMUST00000179869.2	Hmgcs1	Hmgcs1-201	Known	Known	None	0.30000001192092896	None	None	None	None
m54284U_191212_053548/60817727/ccs	PacBio_Hippocampus_Rep1	mm10_ERCC_SIRV	chr5	103911367	103862092	-	10	3161	14838	344347	ENSMUSG00000029312.12	ENCODEMT000344347	Klhl8	ENCODEMT000344347	Known	ISM	Prefix	0.6000000238418579	None	None	None	None
m54284U_191212_053548/67503686/ccs	PacBio_Hippocampus_Rep1	mm10_ERCC_SIRV	chr7	62348321	62349924	+	1	1604	21903	56825	ENSMUSG00000033585.5	ENSMUST00000038775.5	Ndn	Ndn-201	Known	Known	None	0.5	None	None	None	None
m54284U_191107_221739/15010034/ccs	PacBio_Cortex_Rep1	mm10_ERCC_SIRV	chr15	89457869	89462442	+	8	1946	44074	344414	ENSMUSG00000022619.5	ENCODEMT000344414	Mapk8ip2	ENCODEMT000344414	Known	ISM	Suffix	0.15000000596046448	None	None	None	None
m54284U_191213_120042/9568315/ccs	PacBio_Hippocampus_Rep2	mm10_ERCC_SIRV	chr9	57910987	57929968	+	11	1363	27917	73033	ENSMUSG00000055720.10	ENSMUST00000163329.1	Ubl7	Ubl7-201	Known	Known	None	0.05000000074505806	None	None	None	None
m54284U_191213_120042/117442464/ccs	PacBio_Hippocampus_Rep2	mm10_ERCC_SIRV	chr6	115134964	115276555	+	11	3788	18464	48355	ENSMUSG00000009394.13	ENSMUST00000203768.2	Syn2	Syn2-205	Known	Known	None	0.15000000596046448	None	None	None	None
m54284U_191212_053548/68356292/ccs	PacBio_Hippocampus_Rep1	mm10_ERCC_SIRV	chr7	62348321	62349902	+	1	1582	21903	56825	ENSMUSG00000033585.5	ENSMUST00000038775.5	Ndn	Ndn-201	Known	Known	None	0.550000011920929	None	None	None	None
m54284U_191107_221739/92995747/ccs	PacBio_Cortex_Rep1	mm10_ERCC_SIRV	chr2	25469748	25466712	-	7	804	3967	9860	ENSMUSG00000015090.13	ENSMUST00000015234.12	Ptgds	Ptgds-201	Known	Known	None	0.10000000149011612	None	None	None	None
m54284U_191213_120042/11339602/ccs	PacBio_Hippocampus_Rep2	mm10_ERCC_SIRV	chr9	57910987	57929966	+	11	1361	27917	73033	ENSMUSG00000055720.10	ENSMUST00000163329.1	Ubl7	Ubl7-201	Known	Known	None	0.05000000074505806	None	None	None	None
m54284U_191109_043049/34406892/ccs	PacBio_Cortex_Rep2	mm10_ERCC_SIRV	chr11	62551506	62553210	+	2	1161	33232	87186	ENSMUSG00000019505.7	ENSMUST00000019649.3	Ubb	Ubb-201	Known	Known	None	0.25	None	None	None	None
m54284U_191212_053548/107218699/ccs	PacBio_Hippocampus_Rep1	mm10_ERCC_SIRV	chr17	56417455	56412428	-	7	1742	47871	344542	ENSMUSG00000013236.17	ENCODEMT000344542	Ptprs	ENCODEMT000344542	Known	ISM	Suffix	0.20000000298023224	None	None	None	None
m54284U_191212_053548/68553060/ccs	PacBio_Hippocampus_Rep1	mm10_ERCC_SIRV	chr7	62348321	62349924	+	1	1604	21903	56825	ENSMUSG00000033585.5	ENSMUST00000038775.5	Ndn	Ndn-201	Known	Known	None	0.5	None	None	None	None
m54284U_191107_221739/165938756/ccs	PacBio_Cortex_Rep1	mm10_ERCC_SIRV	chr3	133091941	133110981	+	7	2993	9723	25345	ENSMUSG00000028016.9	ENSMUST00000029650.8	Ints12	Ints12-201	Known	Known	None	0.3499999940395355	None	None	None	None
m54284U_191212_053548/62916048/ccs	PacBio_Hippocampus_Rep1	mm10_ERCC_SIRV	chr5	103911267	103862078	-	10	3173	14838	38583	ENSMUSG00000029312.12	ENSMUST00000031254.8	Klhl8	Klhl8-201	Known	Known	None	0.6000000238418579	None	None	None	None
m54284U_191212_053548/107349652/ccs	PacBio_Hippocampus_Rep1	mm10_ERCC_SIRV	chr1	132067941	132038160	-	10	2340	2132	5128	ENSMUSG00000059149.17	ENSMUST00000159038.7	Mfsd4a	Mfsd4a-207	Known	Known	None	0.6499999761581421	None	None	None	None
m54284U_191212_053548/68683767/ccs	PacBio_Hippocampus_Rep1	mm10_ERCC_SIRV	chr7	62348321	62349925	+	1	1605	21903	56825	ENSMUSG00000033585.5	ENSMUST00000038775.5	Ndn	Ndn-201	Known	Known	None	0.5	None	None	None	None
m54284U_191107_221739/144573914/ccs	PacBio_Cortex_Rep1	mm10_ERCC_SIRV	chr15	89457869	89462441	+	8	1945	44074	344414	ENSMUSG00000022619.5	ENCODEMT000344414	Mapk8ip2	ENCODEMT000344414	Known	ISM	Suffix	0.15000000596046448	None	None	None	None
m54284U_191213_120042/12715209/ccs	PacBio_Hippocampus_Rep2	mm10_ERCC_SIRV	chr9	57910987	57929968	+	11	1311	27917	73032	ENSMUSG00000055720.10	ENSMUST00000216925.1	Ubl7	Ubl7-209	Known	Known	None	0.05000000074505806	None	None	None	None
m54284U_191107_221739/92996987/ccs	PacBio_Cortex_Rep1	mm10_ERCC_SIRV	chr2	25469748	25466712	-	7	804	3967	9860	ENSMUSG00000015090.13	ENSMUST00000015234.12	Ptgds	Ptgds-201	Known	Known	None	0.10000000149011612	None	None	None	None
m54284U_191212_053548/70451418/ccs	PacBio_Hippocampus_Rep1	mm10_ERCC_SIRV	chr7	62348321	62349922	+	1	1602	21903	56825	ENSMUSG00000033585.5	ENSMUST00000038775.5	Ndn	Ndn-201	Known	Known	None	0.5	None	None	None	None
m54284U_191212_053548/70714850/ccs	PacBio_Hippocampus_Rep1	mm10_ERCC_SIRV	chr7	62348321	62349924	+	1	1604	21903	56825	ENSMUSG00000033585.5	ENSMUST00000038775.5	Ndn	Ndn-201	Known	Known	None	0.5	None	None	None	None
m54284U_191213_120042/17172535/ccs	PacBio_Hippocampus_Rep2	mm10_ERCC_SIRV	chr9	57910987	57929969	+	11	1364	27917	73033	ENSMUSG00000055720.10	ENSMUST00000163329.1	Ubl7	Ubl7-201	Known	Known	None	0.05000000074505806	None	None	None	None
m54284U_191212_053548/70978197/ccs	PacBio_Hippocampus_Rep1	mm10_ERCC_SIRV	chr7	62348321	62349922	+	1	1602	21903	56825	ENSMUSG00000033585.5	ENSMUST00000038775.5	Ndn	Ndn-201	Known	Known	None	0.5	None	None	None	None
m54284U_191213_120042/52101544/ccs	PacBio_Hippocampus_Rep2	mm10_ERCC_SIRV	chr13	119690442	119708077	+	10	3244	40082	103866	ENSMUSG00000093930.2	ENSMUST00000179869.2	Hmgcs1	Hmgcs1-201	Known	Known	None	0.30000001192092896	None	None	None	None
m54284U_191213_120042/118294677/ccs	PacBio_Hippocampus_Rep2	mm10_ERCC_SIRV	chr6	115134964	115281996	+	13	2651	18464	48357	ENSMUSG00000009394.13	ENSMUST00000009538.11	Syn2	Syn2-201	Known	Known	None	0.20000000298023224	None	None	None	None
m54284U_191213_120042/27855262/ccs	PacBio_Hippocampus_Rep2	mm10_ERCC_SIRV	chr17	56417511	56412428	-	7	1798	47871	344542	ENSMUSG00000013236.17	ENCODEMT000344542	Ptprs	ENCODEMT000344542	Known	ISM	Suffix	0.20000000298023224	None	None	None	None
m54284U_191107_221739/92998495/ccs	PacBio_Cortex_Rep1	mm10_ERCC_SIRV	chr2	25469748	25466712	-	7	804	3967	9860	ENSMUSG00000015090.13	ENSMUST00000015234.12	Ptgds	Ptgds-201	Known	Known	None	0.10000000149011612	None	None	None	None
m54284U_191213_120042/112132155/ccs	PacBio_Hippocampus_Rep2	mm10_ERCC_SIRV	chr15	89457878	89462443	+	8	1938	44074	344414	ENSMUSG00000022619.5	ENCODEMT000344414	Mapk8ip2	ENCODEMT000344414	Known	ISM	Suffix	0.15000000596046448	None	None	None	None
m54284U_191212_053548/71371085/ccs	PacBio_Hippocampus_Rep1	mm10_ERCC_SIRV	chr7	62348321	62349922	+	1	1602	21903	56825	ENSMUSG00000033585.5	ENSMUST00000038775.5	Ndn	Ndn-201	Known	Known	None	0.5	None	None	None	None
m54284U_191212_053548/64422221/ccs	PacBio_Hippocampus_Rep1	mm10_ERCC_SIRV	chr5	103911229	103862078	-	10	3135	14838	38583	ENSMUSG00000029312.12	ENSMUST00000031254.8	Klhl8	Klhl8-201	Known	Known	None	0.6000000238418579	None	None	None	None
m54284U_191213_120042/19596824/ccs	PacBio_Hippocampus_Rep2	mm10_ERCC_SIRV	chr9	57910987	57929968	+	11	1363	27917	73033	ENSMUSG00000055720.10	ENSMUST00000163329.1	Ubl7	Ubl7-201	Known	Known	None	0.05000000074505806	None	None	None	None
m54284U_191212_053548/71960883/ccs	PacBio_Hippocampus_Rep1	mm10_ERCC_SIRV	chr7	62348321	62349916	+	1	1596	21903	56825	ENSMUSG00000033585.5	ENSMUST00000038775.5	Ndn	Ndn-201	Known	Known	None	0.4000000059604645	None	None	None	None
m54284U_191213_120042/44564939/ccs	PacBio_Hippocampus_Rep2	mm10_ERCC_SIRV	chr17	56476396	56412427	-	30	5576	47871	344536	ENSMUSG00000013236.17	ENCODEMT000344536	Ptprs	ENCODEMT000344536	Known	NNC	None	0.20000000298023224	None	None	None	None
m54284U_191212_053548/72156442/ccs	PacBio_Hippocampus_Rep1	mm10_ERCC_SIRV	chr7	62348321	62349924	+	1	1604	21903	56825	ENSMUSG00000033585.5	ENSMUST00000038775.5	Ndn	Ndn-201	Known	Known	None	0.5	None	None	None	None
m54284U_191213_120042/23462188/ccs	PacBio_Hippocampus_Rep2	mm10_ERCC_SIRV	chr9	57910987	57929967	+	11	1310	27917	73032	ENSMUSG00000055720.10	ENSMUST00000216925.1	Ubl7	Ubl7-209	Known	Known	None	0.05000000074505806	None	None	None	None
m54284U_191107_221739/93258323/ccs	PacBio_Cortex_Rep1	mm10_ERCC_SIRV	chr2	25469748	25466712	-	7	804	3967	9860	ENSMUSG00000015090.13	ENSMUST00000015234.12	Ptgds	Ptgds-201	Known	Known	None	0.10000000149011612	None	None	None	None
m54284U_191107_221739/141034325/ccs	PacBio_Cortex_Rep1	mm10_ERCC_SIRV	chr15	89457879	89462443	+	8	1937	44074	344414	ENSMUSG00000022619.5	ENCODEMT000344414	Mapk8ip2	ENCODEMT000344414	Known	ISM	Suffix	0.15000000596046448	None	None	None	None
m54284U_191212_053548/72745237/ccs	PacBio_Hippocampus_Rep1	mm10_ERCC_SIRV	chr7	62348321	62349926	+	1	1606	21903	56825	ENSMUSG00000033585.5	ENSMUST00000038775.5	Ndn	Ndn-201	Known	Known	None	0.44999998807907104	None	None	None	None
m54284U_191212_053548/121045611/ccs	PacBio_Hippocampus_Rep1	mm10_ERCC_SIRV	chr1	132067939	132038160	-	10	2338	2132	5128	ENSMUSG00000059149.17	ENSMUST00000159038.7	Mfsd4a	Mfsd4a-207	Known	Known	None	0.6499999761581421	None	None	None	None
m54284U_191213_120042/78053379/ccs	PacBio_Hippocampus_Rep2	mm10_ERCC_SIRV	chr17	56476394	56412427	-	30	5574	47871	344536	ENSMUSG00000013236.17	ENCODEMT000344536	Ptprs	ENCODEMT000344536	Known	NNC	None	0.20000000298023224	None	None	None	None
m54284U_191213_120042/122225765/ccs	PacBio_Hippocampus_Rep2	mm10_ERCC_SIRV	chr6	115134964	115281996	+	13	2651	18464	48357	ENSMUSG00000009394.13	ENSMUST00000009538.11	Syn2	Syn2-201	Known	Known	None	0.20000000298023224	None	None	None	None
m54284U_191213_120042/25232936/ccs	PacBio_Hippocampus_Rep2	mm10_ERCC_SIRV	chr9	57910987	57929969	+	11	1312	27917	73032	ENSMUSG00000055720.10	ENSMUST00000216925.1	Ubl7	Ubl7-209	Known	Known	None	0.05000000074505806	None	None	None	None
m54284U_191109_043049/123274201/ccs	PacBio_Cortex_Rep2	mm10_ERCC_SIRV	chr3	133091941	133109460	+	7	1472	9723	25345	ENSMUSG00000028016.9	ENSMUST00000029650.8	Ints12	Ints12-201	Known	Known	None	0.8500000238418579	None	None	None	None
m54284U_191212_053548/64553913/ccs	PacBio_Hippocampus_Rep1	mm10_ERCC_SIRV	chr5	103875906	103862083	-	8	2244	14838	344348	ENSMUSG00000029312.12	ENCODEMT000344348	Klhl8	ENCODEMT000344348	Known	ISM	Suffix	0.6000000238418579	None	None	None	None
m54284U_191212_053548/73203931/ccs	PacBio_Hippocampus_Rep1	mm10_ERCC_SIRV	chr7	62348321	62349913	+	1	1593	21903	56825	ENSMUSG00000033585.5	ENSMUST00000038775.5	Ndn	Ndn-201	Known	Known	None	0.550000011920929	None	None	None	None
m54284U_191109_043049/34406995/ccs	PacBio_Cortex_Rep2	mm10_ERCC_SIRV	chr11	62551506	62553201	+	2	1152	33232	87186	ENSMUSG00000019505.7	ENSMUST00000019649.3	Ubb	Ubb-201	Known	Known	None	0.30000001192092896	None	None	None	None
m54284U_191107_221739/93323513/ccs	PacBio_Cortex_Rep1	mm10_ERCC_SIRV	chr2	25469748	25466712	-	7	771	3967	9859	ENSMUSG00000015090.13	ENSMUST00000114259.2	Ptgds	Ptgds-203	Known	Known	None	0.10000000149011612	None	None	None	None
m54284U_191213_120042/54461284/ccs	PacBio_Hippocampus_Rep2	mm10_ERCC_SIRV	chr13	119690442	119708075	+	10	3242	40082	103866	ENSMUSG00000093930.2	ENSMUST00000179869.2	Hmgcs1	Hmgcs1-201	Known	Known	None	0.30000001192092896	None	None	None	None
m54284U_191213_120042/88147837/ccs	PacBio_Hippocampus_Rep2	mm10_ERCC_SIRV	chr17	56476403	56412427	-	30	5583	47871	344536	ENSMUSG00000013236.17	ENCODEMT000344536	Ptprs	ENCODEMT000344536	Known	NNC	None	0.20000000298023224	None	None	None	None
m54284U_191212_053548/73466753/ccs	PacBio_Hippocampus_Rep1	mm10_ERCC_SIRV	chr7	62348321	62349925	+	1	1605	21903	56825	ENSMUSG00000033585.5	ENSMUST00000038775.5	Ndn	Ndn-201	Known	Known	None	0.5	None	None	None	None
m54284U_191107_221739/115606564/ccs	PacBio_Cortex_Rep1	mm10_ERCC_SIRV	chr15	89457880	89462440	+	8	1941	44074	344414	ENSMUSG00000022619.5	ENCODEMT000344414	Mapk8ip2	ENCODEMT000344414	Known	ISM	Suffix	0.15000000596046448	None	None	None	None
m54284U_191213_120042/27526610/ccs	PacBio_Hippocampus_Rep2	mm10_ERCC_SIRV	chr9	57910987	57929960	+	11	1355	27917	73033	ENSMUSG00000055720.10	ENSMUST00000163329.1	Ubl7	Ubl7-201	Known	Known	None	0.0	None	None	None	None
m54284U_191212_053548/73532293/ccs	PacBio_Hippocampus_Rep1	mm10_ERCC_SIRV	chr7	62348321	62349922	+	1	1602	21903	56825	ENSMUSG00000033585.5	ENSMUST00000038775.5	Ndn	Ndn-201	Known	Known	None	0.5	None	None	None	None
m54284U_191107_221739/5113579/ccs	PacBio_Cortex_Rep1	mm10_ERCC_SIRV	chr17	56476429	56412428	-	30	5608	47871	344536	ENSMUSG00000013236.17	ENCODEMT000344536	Ptprs	ENCODEMT000344536	Known	NNC	None	0.20000000298023224	None	None	None	None
m54284U_191107_221739/93324347/ccs	PacBio_Cortex_Rep1	mm10_ERCC_SIRV	chr2	25469748	25466712	-	7	804	3967	9860	ENSMUSG00000015090.13	ENSMUST00000015234.12	Ptgds	Ptgds-201	Known	Known	None	0.10000000149011612	None	None	None	None
m54284U_191212_053548/73926331/ccs	PacBio_Hippocampus_Rep1	mm10_ERCC_SIRV	chr7	62348321	62349924	+	1	1604	21903	56825	ENSMUSG00000033585.5	ENSMUST00000038775.5	Ndn	Ndn-201	Known	Known	None	0.5	None	None	None	None
m54284U_191212_053548/64554828/ccs	PacBio_Hippocampus_Rep1	mm10_ERCC_SIRV	chr5	103911288	103862082	-	11	3293	14838	344491	ENSMUSG00000029312.12	ENCODEMT000344491	Klhl8	ENCODEMT000344491	Known	NIC	None	0.6000000238418579	None	None	None	None
m54284U_191213_120042/28771557/ccs	PacBio_Hippocampus_Rep2	mm10_ERCC_SIRV	chr9	57910987	57929967	+	11	1310	27917	73032	ENSMUSG00000055720.10	ENSMUST00000216925.1	Ubl7	Ubl7-209	Known	Known	None	0.05000000074505806	None	None	None	None
m54284U_191212_053548/74254782/ccs	PacBio_Hippocampus_Rep1	mm10_ERCC_SIRV	chr7	62348321	62349923	+	1	1610	21903	56825	ENSMUSG00000033585.5	ENSMUST00000038775.5	Ndn	Ndn-201	Known	Known	None	0.5	None	None	None	None
m54284U_191213_120042/140576363/ccs	PacBio_Hippocampus_Rep2	mm10_ERCC_SIRV	chr6	115134964	115276562	+	11	3795	18464	48355	ENSMUSG00000009394.13	ENSMUST00000203768.2	Syn2	Syn2-205	Known	Known	None	0.30000001192092896	None	None	None	None
m54284U_191109_043049/67502547/ccs	PacBio_Cortex_Rep2	mm10_ERCC_SIRV	chr15	89457893	89462443	+	8	1923	44074	344414	ENSMUSG00000022619.5	ENCODEMT000344414	Mapk8ip2	ENCODEMT000344414	Known	ISM	Suffix	0.15000000596046448	None	None	None	None
m54284U_191212_053548/74450103/ccs	PacBio_Hippocampus_Rep1	mm10_ERCC_SIRV	chr7	62348321	62349922	+	1	1602	21903	56825	ENSMUSG00000033585.5	ENSMUST00000038775.5	Ndn	Ndn-201	Known	Known	None	0.5	None	None	None	None
m54284U_191213_120042/28837399/ccs	PacBio_Hippocampus_Rep2	mm10_ERCC_SIRV	chr9	57910988	57929966	+	12	1470	27917	344483	ENSMUSG00000055720.10	ENCODEMT000344483	Ubl7	ENCODEMT000344483	Known	NIC	None	0.05000000074505806	None	None	None	None
m54284U_191107_221739/5177969/ccs	PacBio_Cortex_Rep1	mm10_ERCC_SIRV	chr17	56476430	56412428	-	29	5581	47871	344537	ENSMUSG00000013236.17	ENCODEMT000344537	Ptprs	ENCODEMT000344537	Known	NIC	None	0.20000000298023224	None	None	None	None
m54284U_191107_221739/94438479/ccs	PacBio_Cortex_Rep1	mm10_ERCC_SIRV	chr2	25469748	25466712	-	7	795	3967	9860	ENSMUSG00000015090.13	ENSMUST00000015234.12	Ptgds	Ptgds-201	Known	Known	None	0.10000000149011612	None	None	None	None
m54284U_191213_120042/123011304/ccs	PacBio_Hippocampus_Rep2	mm10_ERCC_SIRV	chr1	132067928	132038160	-	10	2327	2132	5128	ENSMUSG00000059149.17	ENSMUST00000159038.7	Mfsd4a	Mfsd4a-207	Known	Known	None	0.6499999761581421	None	None	None	None
m54284U_191212_053548/74515902/ccs	PacBio_Hippocampus_Rep1	mm10_ERCC_SIRV	chr7	62348321	62349925	+	1	1605	21903	56825	ENSMUSG00000033585.5	ENSMUST00000038775.5	Ndn	Ndn-201	Known	Known	None	0.5	None	None	None	None
m54284U_191213_120042/29100420/ccs	PacBio_Hippocampus_Rep2	mm10_ERCC_SIRV	chr9	57910987	57929964	+	11	1359	27917	73033	ENSMUSG00000055720.10	ENSMUST00000163329.1	Ubl7	Ubl7-201	Known	Known	None	0.05000000074505806	None	None	None	None
m54284U_191212_053548/66717832/ccs	PacBio_Hippocampus_Rep1	mm10_ERCC_SIRV	chr5	103886447	103862082	-	9	2830	14838	344477	ENSMUSG00000029312.12	ENCODEMT000344477	Klhl8	ENCODEMT000344477	Known	ISM	Suffix	0.6000000238418579	None	None	None	None
m54284U_191213_120042/58395374/ccs	PacBio_Hippocampus_Rep2	mm10_ERCC_SIRV	chr13	119690442	119708081	+	10	3248	40082	103866	ENSMUSG00000093930.2	ENSMUST00000179869.2	Hmgcs1	Hmgcs1-201	Known	Known	None	0.15000000596046448	None	None	None	None
m54284U_191212_053548/74973808/ccs	PacBio_Hippocampus_Rep1	mm10_ERCC_SIRV	chr7	62348321	62349924	+	1	1604	21903	56825	ENSMUSG00000033585.5	ENSMUST00000038775.5	Ndn	Ndn-201	Known	Known	None	0.5	None	None	None	None
m54284U_191212_053548/28770841/ccs	PacBio_Hippocampus_Rep1	mm10_ERCC_SIRV	chr3	133091941	133109460	+	7	1472	9723	25345	ENSMUSG00000028016.9	ENSMUST00000029650.8	Ints12	Ints12-201	Known	Known	None	0.8500000238418579	None	None	None	None
m54284U_191212_053548/137954447/ccs	PacBio_Hippocampus_Rep1	mm10_ERCC_SIRV	chr15	89457893	89463093	+	8	2570	44074	344414	ENSMUSG00000022619.5	ENCODEMT000344414	Mapk8ip2	ENCODEMT000344414	Known	ISM	Suffix	0.75	None	None	None	None
m54284U_191213_120042/31457518/ccs	PacBio_Hippocampus_Rep2	mm10_ERCC_SIRV	chr9	57911028	57929966	+	12	1418	27917	344470	ENSMUSG00000055720.10	ENCODEMT000344470	Ubl7	ENCODEMT000344470	Known	NIC	None	0.05000000074505806	None	None	None	None
m54284U_191212_053548/74974912/ccs	PacBio_Hippocampus_Rep1	mm10_ERCC_SIRV	chr7	62348321	62349919	+	1	1599	21903	56825	ENSMUSG00000033585.5	ENSMUST00000038775.5	Ndn	Ndn-201	Known	Known	None	0.44999998807907104	None	None	None	None
m54284U_191107_221739/95027860/ccs	PacBio_Cortex_Rep1	mm10_ERCC_SIRV	chr2	25469749	25466712	-	7	790	3967	9860	ENSMUSG00000015090.13	ENSMUST00000015234.12	Ptgds	Ptgds-201	Known	Known	None	0.10000000149011612	None	None	None	None
m54284U_191212_053548/75432526/ccs	PacBio_Hippocampus_Rep1	mm10_ERCC_SIRV	chr7	62348321	62349922	+	1	1602	21903	56825	ENSMUSG00000033585.5	ENSMUST00000038775.5	Ndn	Ndn-201	Known	Known	None	0.5	None	None	None	None
m54284U_191213_120042/31654315/ccs	PacBio_Hippocampus_Rep2	mm10_ERCC_SIRV	chr9	57910988	57929965	+	12	1469	27917	344483	ENSMUSG00000055720.10	ENCODEMT000344483	Ubl7	ENCODEMT000344483	Known	NIC	None	0.05000000074505806	None	None	None	None
m54284U_191109_043049/34538399/ccs	PacBio_Cortex_Rep2	mm10_ERCC_SIRV	chr11	62551506	62553212	+	2	1163	33232	87186	ENSMUSG00000019505.7	ENSMUST00000019649.3	Ubb	Ubb-201	Known	Known	None	0.30000001192092896	None	None	None	None
m54284U_191212_053548/71172892/ccs	PacBio_Hippocampus_Rep1	mm10_ERCC_SIRV	chr5	103911253	103862078	-	11	3153	14838	344343	ENSMUSG00000029312.12	ENCODEMT000344343	Klhl8	ENCODEMT000344343	Known	ISM	Prefix	0.6000000238418579	None	None	None	None
m54284U_191213_120042/146278879/ccs	PacBio_Hippocampus_Rep2	mm10_ERCC_SIRV	chr6	115134964	115274364	+	11	1597	18464	48355	ENSMUSG00000009394.13	ENSMUST00000203768.2	Syn2	Syn2-205	Known	Known	None	0.800000011920929	None	None	None	None
m54284U_191212_053548/76090045/ccs	PacBio_Hippocampus_Rep1	mm10_ERCC_SIRV	chr7	62348321	62349896	+	1	1570	21903	56825	ENSMUSG00000033585.5	ENSMUST00000038775.5	Ndn	Ndn-201	Known	Known	None	0.550000011920929	None	None	None	None
m54284U_191107_221739/6817818/ccs	PacBio_Cortex_Rep1	mm10_ERCC_SIRV	chr17	56414984	56412428	-	5	1483	47871	344568	ENSMUSG00000013236.17	ENCODEMT000344568	Ptprs	ENCODEMT000344568	Known	ISM	Suffix	0.20000000298023224	None	None	None	None
m54284U_191107_221739/95292130/ccs	PacBio_Cortex_Rep1	mm10_ERCC_SIRV	chr2	25469748	25466712	-	7	804	3967	9860	ENSMUSG00000015090.13	ENSMUST00000015234.12	Ptgds	Ptgds-201	Known	Known	None	0.10000000149011612	None	None	None	None
m54284U_191212_053548/5636900/ccs	PacBio_Hippocampus_Rep1	mm10_ERCC_SIRV	chr15	89457894	89462441	+	8	1920	44074	344414	ENSMUSG00000022619.5	ENCODEMT000344414	Mapk8ip2	ENCODEMT000344414	Known	ISM	Suffix	0.15000000596046448	None	None	None	None
m54284U_191213_120042/37421067/ccs	PacBio_Hippocampus_Rep2	mm10_ERCC_SIRV	chr9	57910987	57929973	+	11	1316	27917	73032	ENSMUSG00000055720.10	ENSMUST00000216925.1	Ubl7	Ubl7-209	Known	Known	None	0.05000000074505806	None	None	None	None
m54284U_191212_053548/76218821/ccs	PacBio_Hippocampus_Rep1	mm10_ERCC_SIRV	chr7	62348321	62349922	+	1	1602	21903	56825	ENSMUSG00000033585.5	ENSMUST00000038775.5	Ndn	Ndn-201	Known	Known	None	0.5	None	None	None	None
m54284U_191212_053548/76284900/ccs	PacBio_Hippocampus_Rep1	mm10_ERCC_SIRV	chr7	62348321	62349922	+	1	1602	21903	56825	ENSMUSG00000033585.5	ENSMUST00000038775.5	Ndn	Ndn-201	Known	Known	None	0.5	None	None	None	None
m54284U_191213_120042/40110246/ccs	PacBio_Hippocampus_Rep2	mm10_ERCC_SIRV	chr9	57910987	57929964	+	11	1338	27917	73033	ENSMUSG00000055720.10	ENSMUST00000163329.1	Ubl7	Ubl7-201	Known	Known	None	0.05000000074505806	None	None	None	None
m54284U_191212_053548/76285475/ccs	PacBio_Hippocampus_Rep1	mm10_ERCC_SIRV	chr7	62348321	62349920	+	1	1600	21903	56825	ENSMUSG00000033585.5	ENSMUST00000038775.5	Ndn	Ndn-201	Known	Known	None	0.44999998807907104	None	None	None	None
m54284U_191213_120042/61868290/ccs	PacBio_Hippocampus_Rep2	mm10_ERCC_SIRV	chr13	119690442	119708086	+	10	3253	40082	103866	ENSMUSG00000093930.2	ENSMUST00000179869.2	Hmgcs1	Hmgcs1-201	Known	Known	None	0.10000000149011612	None	None	None	None
m54284U_191107_221739/95486486/ccs	PacBio_Cortex_Rep1	mm10_ERCC_SIRV	chr2	25469748	25466712	-	7	804	3967	9860	ENSMUSG00000015090.13	ENSMUST00000015234.12	Ptgds	Ptgds-201	Known	Known	None	0.10000000149011612	None	None	None	None
m54284U_191107_221739/7341837/ccs	PacBio_Cortex_Rep1	mm10_ERCC_SIRV	chr17	56476385	56412428	-	29	5555	47871	344569	ENSMUSG00000013236.17	ENCODEMT000344569	Ptprs	ENCODEMT000344569	Known	NIC	None	0.20000000298023224	None	None	None	None
m54284U_191213_120042/40502333/ccs	PacBio_Hippocampus_Rep2	mm10_ERCC_SIRV	chr9	57910987	57929965	+	11	1360	27917	73033	ENSMUSG00000055720.10	ENSMUST00000163329.1	Ubl7	Ubl7-201	Known	Known	None	0.05000000074505806	None	None	None	None
m54284U_191212_053548/72156268/ccs	PacBio_Hippocampus_Rep1	mm10_ERCC_SIRV	chr5	103872082	103862078	-	6	1809	14838	344570	ENSMUSG00000029312.12	ENCODEMT000344570	Klhl8	ENCODEMT000344570	Known	ISM	Suffix	0.6000000238418579	None	None	None	None
m54284U_191107_221739/73337453/ccs	PacBio_Cortex_Rep1	mm10_ERCC_SIRV	chr1	132067910	132038207	-	9	2206	2132	343954	ENSMUSG00000059149.17	ENCODEMT000343954	Mfsd4a	ENCODEMT000343954	Known	NIC	None	0.6000000238418579	None	None	None	None
m54284U_191212_053548/76546241/ccs	PacBio_Hippocampus_Rep1	mm10_ERCC_SIRV	chr7	62348321	62349923	+	1	1603	21903	56825	ENSMUSG00000033585.5	ENSMUST00000038775.5	Ndn	Ndn-201	Known	Known	None	0.5	None	None	None	None
m54284U_191212_053548/29296614/ccs	PacBio_Hippocampus_Rep1	mm10_ERCC_SIRV	chr15	89457894	89462441	+	8	1920	44074	344414	ENSMUSG00000022619.5	ENCODEMT000344414	Mapk8ip2	ENCODEMT000344414	Known	ISM	Suffix	0.15000000596046448	None	None	None	None
m54284U_191213_120042/158335122/ccs	PacBio_Hippocampus_Rep2	mm10_ERCC_SIRV	chr6	115134964	115276557	+	11	3790	18464	48355	ENSMUSG00000009394.13	ENSMUST00000203768.2	Syn2	Syn2-205	Known	Known	None	0.25	None	None	None	None
m54284U_191213_120042/1313063/ccs	PacBio_Hippocampus_Rep2	mm10_ERCC_SIRV	chr3	133091941	133109543	+	7	1555	9723	25345	ENSMUSG00000028016.9	ENSMUST00000029650.8	Ints12	Ints12-201	Known	Known	None	0.25	None	None	None	None
m54284U_191212_053548/77072357/ccs	PacBio_Hippocampus_Rep1	mm10_ERCC_SIRV	chr7	62348321	62349925	+	1	1605	21903	56825	ENSMUSG00000033585.5	ENSMUST00000038775.5	Ndn	Ndn-201	Known	Known	None	0.5	None	None	None	None
m54284U_191213_120042/41748385/ccs	PacBio_Hippocampus_Rep2	mm10_ERCC_SIRV	chr9	57910987	57929967	+	11	1310	27917	73032	ENSMUSG00000055720.10	ENSMUST00000216925.1	Ubl7	Ubl7-209	Known	Known	None	0.05000000074505806	None	None	None	None
m54284U_191107_221739/97125227/ccs	PacBio_Cortex_Rep1	mm10_ERCC_SIRV	chr2	25469748	25466712	-	7	771	3967	9859	ENSMUSG00000015090.13	ENSMUST00000114259.2	Ptgds	Ptgds-203	Known	Known	None	0.10000000149011612	None	None	None	None
m54284U_191212_053548/77138641/ccs	PacBio_Hippocampus_Rep1	mm10_ERCC_SIRV	chr7	62348321	62349925	+	1	1605	21903	56825	ENSMUSG00000033585.5	ENSMUST00000038775.5	Ndn	Ndn-201	Known	Known	None	0.5	None	None	None	None
m54284U_191212_053548/107807182/ccs	PacBio_Hippocampus_Rep1	mm10_ERCC_SIRV	chr15	89457894	89462443	+	8	1922	44074	344414	ENSMUSG00000022619.5	ENCODEMT000344414	Mapk8ip2	ENCODEMT000344414	Known	ISM	Suffix	0.15000000596046448	None	None	None	None
m54284U_191213_120042/42402177/ccs	PacBio_Hippocampus_Rep2	mm10_ERCC_SIRV	chr9	57911028	57929964	+	12	1416	27917	344470	ENSMUSG00000055720.10	ENCODEMT000344470	Ubl7	ENCODEMT000344470	Known	NIC	None	0.05000000074505806	None	None	None	None
m54284U_191212_053548/77529183/ccs	PacBio_Hippocampus_Rep1	mm10_ERCC_SIRV	chr7	62348321	62349919	+	1	1599	21903	56825	ENSMUSG00000033585.5	ENSMUST00000038775.5	Ndn	Ndn-201	Known	Known	None	0.44999998807907104	None	None	None	None
m54284U_191107_221739/13960025/ccs	PacBio_Cortex_Rep1	mm10_ERCC_SIRV	chr17	56419150	56412428	-	10	2350	47871	344554	ENSMUSG00000013236.17	ENCODEMT000344554	Ptprs	ENCODEMT000344554	Known	ISM	Suffix	0.20000000298023224	None	None	None	None
m54284U_191107_221739/97190143/ccs	PacBio_Cortex_Rep1	mm10_ERCC_SIRV	chr2	25469748	25466712	-	7	804	3967	9860	ENSMUSG00000015090.13	ENSMUST00000015234.12	Ptgds	Ptgds-201	Known	Known	None	0.10000000149011612	None	None	None	None
m54284U_191109_043049/34605903/ccs	PacBio_Cortex_Rep2	mm10_ERCC_SIRV	chr11	62551506	62553210	+	2	1161	33232	87186	ENSMUSG00000019505.7	ENSMUST00000019649.3	Ubb	Ubb-201	Known	Known	None	0.25	None	None	None	None
m54284U_191212_053548/78644554/ccs	PacBio_Hippocampus_Rep1	mm10_ERCC_SIRV	chr7	62348321	62349924	+	1	1604	21903	56825	ENSMUSG00000033585.5	ENSMUST00000038775.5	Ndn	Ndn-201	Known	Known	None	0.5	None	None	None	None
m54284U_191212_053548/72354024/ccs	PacBio_Hippocampus_Rep1	mm10_ERCC_SIRV	chr5	103911218	103862078	-	10	3124	14838	38583	ENSMUSG00000029312.12	ENSMUST00000031254.8	Klhl8	Klhl8-201	Known	Known	None	0.6000000238418579	None	None	None	None
m54284U_191213_120042/63113696/ccs	PacBio_Hippocampus_Rep2	mm10_ERCC_SIRV	chr13	119690442	119708079	+	10	3246	40082	103866	ENSMUSG00000093930.2	ENSMUST00000179869.2	Hmgcs1	Hmgcs1-201	Known	Known	None	0.20000000298023224	None	None	None	None
m54284U_191213_120042/42599643/ccs	PacBio_Hippocampus_Rep2	mm10_ERCC_SIRV	chr9	57910987	57929966	+	11	1309	27917	73032	ENSMUSG00000055720.10	ENSMUST00000216925.1	Ubl7	Ubl7-209	Known	Known	None	0.05000000074505806	None	None	None	None
m54284U_191212_053548/78842462/ccs	PacBio_Hippocampus_Rep1	mm10_ERCC_SIRV	chr7	62348321	62349925	+	1	1605	21903	56825	ENSMUSG00000033585.5	ENSMUST00000038775.5	Ndn	Ndn-201	Known	Known	None	0.5	None	None	None	None
m54284U_191107_221739/20055923/ccs	PacBio_Cortex_Rep1	mm10_ERCC_SIRV	chr17	56476376	56412428	-	30	5555	47871	344536	ENSMUSG00000013236.17	ENCODEMT000344536	Ptprs	ENCODEMT000344536	Known	NNC	None	0.20000000298023224	None	None	None	None
m54284U_191109_043049/54264216/ccs	PacBio_Cortex_Rep2	mm10_ERCC_SIRV	chr15	89457895	89462443	+	8	1921	44074	344414	ENSMUSG00000022619.5	ENCODEMT000344414	Mapk8ip2	ENCODEMT000344414	Known	ISM	Suffix	0.15000000596046448	None	None	None	None
m54284U_191213_120042/164169167/ccs	PacBio_Hippocampus_Rep2	mm10_ERCC_SIRV	chr6	115134964	115281993	+	13	2648	18464	48357	ENSMUSG00000009394.13	ENSMUST00000009538.11	Syn2	Syn2-201	Known	Known	None	0.25	None	None	None	None
m54284U_191212_053548/79038690/ccs	PacBio_Hippocampus_Rep1	mm10_ERCC_SIRV	chr7	62348321	62349924	+	1	1604	21903	56825	ENSMUSG00000033585.5	ENSMUST00000038775.5	Ndn	Ndn-201	Known	Known	None	0.5	None	None	None	None
m54284U_191107_221739/97978613/ccs	PacBio_Cortex_Rep1	mm10_ERCC_SIRV	chr2	25469748	25466712	-	7	804	3967	9860	ENSMUSG00000015090.13	ENSMUST00000015234.12	Ptgds	Ptgds-201	Known	Known	None	0.10000000149011612	None	None	None	None
m54284U_191213_120042/43190360/ccs	PacBio_Hippocampus_Rep2	mm10_ERCC_SIRV	chr9	57910987	57929966	+	11	1309	27917	73032	ENSMUSG00000055720.10	ENSMUST00000216925.1	Ubl7	Ubl7-209	Known	Known	None	0.05000000074505806	None	None	None	None
m54284U_191212_053548/79430646/ccs	PacBio_Hippocampus_Rep1	mm10_ERCC_SIRV	chr7	62348321	62349924	+	1	1604	21903	56825	ENSMUSG00000033585.5	ENSMUST00000038775.5	Ndn	Ndn-201	Known	Known	None	0.5	None	None	None	None
m54284U_191107_221739/83035012/ccs	PacBio_Cortex_Rep1	mm10_ERCC_SIRV	chr1	132067942	132038161	-	9	2131	2132	343547	ENSMUSG00000059149.17	ENCODEMT000343547	Mfsd4a	ENCODEMT000343547	Known	NIC	None	0.6000000238418579	None	None	None	None
m54284U_191212_053548/77988686/ccs	PacBio_Hippocampus_Rep1	mm10_ERCC_SIRV	chr5	103911261	103862078	-	10	3167	14838	38583	ENSMUSG00000029312.12	ENSMUST00000031254.8	Klhl8	Klhl8-201	Known	Known	None	0.6000000238418579	None	None	None	None
m54284U_191212_053548/80283689/ccs	PacBio_Hippocampus_Rep1	mm10_ERCC_SIRV	chr7	62348321	62349925	+	1	1605	21903	56825	ENSMUSG00000033585.5	ENSMUST00000038775.5	Ndn	Ndn-201	Known	Known	None	0.5	None	None	None	None
m54284U_191107_221739/30015816/ccs	PacBio_Cortex_Rep1	mm10_ERCC_SIRV	chr17	56476378	56412428	-	30	5557	47871	344536	ENSMUSG00000013236.17	ENCODEMT000344536	Ptprs	ENCODEMT000344536	Known	NNC	None	0.20000000298023224	None	None	None	None
m54284U_191213_120042/43974812/ccs	PacBio_Hippocampus_Rep2	mm10_ERCC_SIRV	chr9	57910985	57929967	+	10	1150	27917	344487	ENSMUSG00000055720.10	ENCODEMT000344487	Ubl7	ENCODEMT000344487	Known	NIC	None	0.05000000074505806	None	None	None	None
m54284U_191213_120042/7211353/ccs	PacBio_Hippocampus_Rep2	mm10_ERCC_SIRV	chr3	133091941	133109550	+	7	1562	9723	25345	ENSMUSG00000028016.9	ENSMUST00000029650.8	Ints12	Ints12-201	Known	Known	None	0.3499999940395355	None	None	None	None
m54284U_191212_053548/80284374/ccs	PacBio_Hippocampus_Rep1	mm10_ERCC_SIRV	chr7	62348321	62349922	+	1	1602	21903	56825	ENSMUSG00000033585.5	ENSMUST00000038775.5	Ndn	Ndn-201	Known	Known	None	0.5	None	None	None	None
m54284U_191107_221739/98173086/ccs	PacBio_Cortex_Rep1	mm10_ERCC_SIRV	chr2	25469748	25466712	-	7	804	3967	9860	ENSMUSG00000015090.13	ENSMUST00000015234.12	Ptgds	Ptgds-201	Known	Known	None	0.10000000149011612	None	None	None	None
m54284U_191213_120042/723795/ccs	PacBio_Hippocampus_Rep2	mm10_ERCC_SIRV	chr15	89457895	89462443	+	8	1921	44074	344414	ENSMUSG00000022619.5	ENCODEMT000344414	Mapk8ip2	ENCODEMT000344414	Known	ISM	Suffix	0.15000000596046448	None	None	None	None
m54284U_191212_053548/80349485/ccs	PacBio_Hippocampus_Rep1	mm10_ERCC_SIRV	chr7	62348321	62349924	+	1	1604	21903	56825	ENSMUSG00000033585.5	ENSMUST00000038775.5	Ndn	Ndn-201	Known	Known	None	0.5	None	None	None	None
m54284U_191107_221739/33294778/ccs	PacBio_Cortex_Rep1	mm10_ERCC_SIRV	chr17	56476387	56412428	-	29	5544	47871	344537	ENSMUSG00000013236.17	ENCODEMT000344537	Ptprs	ENCODEMT000344537	Known	NIC	None	0.20000000298023224	None	None	None	None
m54284U_191213_120042/45549346/ccs	PacBio_Hippocampus_Rep2	mm10_ERCC_SIRV	chr9	57910987	57929968	+	11	1311	27917	73032	ENSMUSG00000055720.10	ENSMUST00000216925.1	Ubl7	Ubl7-209	Known	Known	None	0.05000000074505806	None	None	None	None
m54284U_191212_053548/81987603/ccs	PacBio_Hippocampus_Rep1	mm10_ERCC_SIRV	chr7	62348321	62349922	+	1	1602	21903	56825	ENSMUSG00000033585.5	ENSMUST00000038775.5	Ndn	Ndn-201	Known	Known	None	0.5	None	None	None	None
m54284U_191213_120042/63440267/ccs	PacBio_Hippocampus_Rep2	mm10_ERCC_SIRV	chr13	119690442	119708081	+	11	3307	40082	103868	ENSMUSG00000093930.2	ENSMUST00000224188.1	Hmgcs1	Hmgcs1-202	Known	Known	None	0.15000000596046448	None	None	None	None
m54284U_191212_053548/78250307/ccs	PacBio_Hippocampus_Rep1	mm10_ERCC_SIRV	chr5	103911343	103862082	-	10	3074	14838	344386	ENSMUSG00000029312.12	ENCODEMT000344386	Klhl8	ENCODEMT000344386	Known	NNC	None	0.6000000238418579	None	None	None	None
m54284U_191107_221739/99942673/ccs	PacBio_Cortex_Rep1	mm10_ERCC_SIRV	chr2	25469748	25466712	-	7	804	3967	9860	ENSMUSG00000015090.13	ENSMUST00000015234.12	Ptgds	Ptgds-201	Known	Known	None	0.10000000149011612	None	None	None	None
m54284U_191212_053548/82250052/ccs	PacBio_Hippocampus_Rep1	mm10_ERCC_SIRV	chr7	62348321	62349913	+	1	1593	21903	56825	ENSMUSG00000033585.5	ENSMUST00000038775.5	Ndn	Ndn-201	Known	Known	None	0.550000011920929	None	None	None	None
m54284U_191107_221739/66389415/ccs	PacBio_Cortex_Rep1	mm10_ERCC_SIRV	chr6	115134965	115274364	+	11	1596	18464	48355	ENSMUSG00000009394.13	ENSMUST00000203768.2	Syn2	Syn2-205	Known	Known	None	0.800000011920929	None	None	None	None
m54284U_191212_053548/83232002/ccs	PacBio_Hippocampus_Rep1	mm10_ERCC_SIRV	chr7	62348321	62349923	+	1	1603	21903	56825	ENSMUSG00000033585.5	ENSMUST00000038775.5	Ndn	Ndn-201	Known	Known	None	0.5	None	None	None	None
m54284U_191213_120042/45614424/ccs	PacBio_Hippocampus_Rep2	mm10_ERCC_SIRV	chr9	57910987	57929965	+	11	1308	27917	73032	ENSMUSG00000055720.10	ENSMUST00000216925.1	Ubl7	Ubl7-209	Known	Known	None	0.05000000074505806	None	None	None	None
m54284U_191109_043049/18678530/ccs	PacBio_Cortex_Rep2	mm10_ERCC_SIRV	chr15	89457896	89462441	+	8	1918	44074	344414	ENSMUSG00000022619.5	ENCODEMT000344414	Mapk8ip2	ENCODEMT000344414	Known	ISM	Suffix	0.15000000596046448	None	None	None	None
m54284U_191212_053548/83689551/ccs	PacBio_Hippocampus_Rep1	mm10_ERCC_SIRV	chr7	62348321	62349922	+	1	1602	21903	56825	ENSMUSG00000033585.5	ENSMUST00000038775.5	Ndn	Ndn-201	Known	Known	None	0.5	None	None	None	None
m54284U_191109_043049/34931176/ccs	PacBio_Cortex_Rep2	mm10_ERCC_SIRV	chr11	62551506	62553213	+	2	1164	33232	87186	ENSMUSG00000019505.7	ENSMUST00000019649.3	Ubb	Ubb-201	Known	Known	None	0.25	None	None	None	None
m54284U_191107_221739/100401455/ccs	PacBio_Cortex_Rep1	mm10_ERCC_SIRV	chr2	25469748	25466712	-	7	804	3967	9860	ENSMUSG00000015090.13	ENSMUST00000015234.12	Ptgds	Ptgds-201	Known	Known	None	0.10000000149011612	None	None	None	None
m54284U_191212_053548/83822555/ccs	PacBio_Hippocampus_Rep1	mm10_ERCC_SIRV	chr7	62348321	62349923	+	1	1603	21903	56825	ENSMUSG00000033585.5	ENSMUST00000038775.5	Ndn	Ndn-201	Known	Known	None	0.5	None	None	None	None
m54284U_191107_221739/33489873/ccs	PacBio_Cortex_Rep1	mm10_ERCC_SIRV	chr17	56417679	56412430	-	8	2067	47871	344539	ENSMUSG00000013236.17	ENCODEMT000344539	Ptprs	ENCODEMT000344539	Known	ISM	Suffix	0.20000000298023224	None	None	None	None
m54284U_191212_053548/79627613/ccs	PacBio_Hippocampus_Rep1	mm10_ERCC_SIRV	chr5	103911241	103862078	-	10	3147	14838	38583	ENSMUSG00000029312.12	ENSMUST00000031254.8	Klhl8	Klhl8-201	Known	Known	None	0.6000000238418579	None	None	None	None
m54284U_191212_053548/17369068/ccs	PacBio_Hippocampus_Rep1	mm10_ERCC_SIRV	chr1	132068005	132038162	-	10	2402	2132	5128	ENSMUSG00000059149.17	ENSMUST00000159038.7	Mfsd4a	Mfsd4a-207	Known	Known	None	0.6000000238418579	None	None	None	None
m54284U_191213_120042/48366818/ccs	PacBio_Hippocampus_Rep2	mm10_ERCC_SIRV	chr9	57910988	57929968	+	12	1472	27917	344483	ENSMUSG00000055720.10	ENCODEMT000344483	Ubl7	ENCODEMT000344483	Known	NIC	None	0.05000000074505806	None	None	None	None
m54284U_191212_053548/84280805/ccs	PacBio_Hippocampus_Rep1	mm10_ERCC_SIRV	chr7	62348321	62349925	+	1	1605	21903	56825	ENSMUSG00000033585.5	ENSMUST00000038775.5	Ndn	Ndn-201	Known	Known	None	0.5	None	None	None	None
m54284U_191212_053548/84412721/ccs	PacBio_Hippocampus_Rep1	mm10_ERCC_SIRV	chr7	62348321	62349920	+	1	1600	21903	56825	ENSMUSG00000033585.5	ENSMUST00000038775.5	Ndn	Ndn-201	Known	Known	None	0.44999998807907104	None	None	None	None
m54284U_191213_120042/23464643/ccs	PacBio_Hippocampus_Rep2	mm10_ERCC_SIRV	chr15	89457896	89464464	+	8	3938	44074	344414	ENSMUSG00000022619.5	ENCODEMT000344414	Mapk8ip2	ENCODEMT000344414	Known	ISM	Suffix	0.20000000298023224	None	None	None	None
m54284U_191213_120042/49285314/ccs	PacBio_Hippocampus_Rep2	mm10_ERCC_SIRV	chr9	57910987	57929970	+	11	1365	27917	73033	ENSMUSG00000055720.10	ENSMUST00000163329.1	Ubl7	Ubl7-201	Known	Known	None	0.05000000074505806	None	None	None	None
m54284U_191212_053548/85132843/ccs	PacBio_Hippocampus_Rep1	mm10_ERCC_SIRV	chr7	62348321	62349924	+	1	1604	21903	56825	ENSMUSG00000033585.5	ENSMUST00000038775.5	Ndn	Ndn-201	Known	Known	None	0.5	None	None	None	None
m54284U_191107_221739/101123703/ccs	PacBio_Cortex_Rep1	mm10_ERCC_SIRV	chr2	25469748	25466712	-	7	771	3967	9859	ENSMUSG00000015090.13	ENSMUST00000114259.2	Ptgds	Ptgds-203	Known	Known	None	0.10000000149011612	None	None	None	None
m54284U_191213_120042/170197736/ccs	PacBio_Hippocampus_Rep2	mm10_ERCC_SIRV	chr3	133091943	133109543	+	7	1553	9723	25345	ENSMUSG00000028016.9	ENSMUST00000029650.8	Ints12	Ints12-201	Known	Known	None	0.25	None	None	None	None
m54284U_191213_120042/64226840/ccs	PacBio_Hippocampus_Rep2	mm10_ERCC_SIRV	chr13	119690442	119708077	+	11	3303	40082	103868	ENSMUSG00000093930.2	ENSMUST00000224188.1	Hmgcs1	Hmgcs1-202	Known	Known	None	0.30000001192092896	None	None	None	None
m54284U_191212_053548/81526804/ccs	PacBio_Hippocampus_Rep1	mm10_ERCC_SIRV	chr5	103911233	103862078	-	10	3139	14838	38583	ENSMUSG00000029312.12	ENSMUST00000031254.8	Klhl8	Klhl8-201	Known	Known	None	0.6000000238418579	None	None	None	None
m54284U_191212_053548/85656228/ccs	PacBio_Hippocampus_Rep1	mm10_ERCC_SIRV	chr7	62348321	62349922	+	1	1602	21903	56825	ENSMUSG00000033585.5	ENSMUST00000038775.5	Ndn	Ndn-201	Known	Known	None	0.5	None	None	None	None
m54284U_191213_120042/59049377/ccs	PacBio_Hippocampus_Rep2	mm10_ERCC_SIRV	chr9	57910987	57929968	+	11	1363	27917	73033	ENSMUSG00000055720.10	ENSMUST00000163329.1	Ubl7	Ubl7-201	Known	Known	None	0.05000000074505806	None	None	None	None
m54284U_191212_053548/85656869/ccs	PacBio_Hippocampus_Rep1	mm10_ERCC_SIRV	chr7	62348321	62349913	+	1	1593	21903	56825	ENSMUSG00000033585.5	ENSMUST00000038775.5	Ndn	Ndn-201	Known	Known	None	0.550000011920929	None	None	None	None
m54284U_191107_221739/36964093/ccs	PacBio_Cortex_Rep1	mm10_ERCC_SIRV	chr17	56417441	56412429	-	7	1727	47871	344542	ENSMUSG00000013236.17	ENCODEMT000344542	Ptprs	ENCODEMT000344542	Known	ISM	Suffix	0.20000000298023224	None	None	None	None
m54284U_191107_221739/155125260/ccs	PacBio_Cortex_Rep1	mm10_ERCC_SIRV	chr6	115134965	115276556	+	11	3788	18464	48355	ENSMUSG00000009394.13	ENSMUST00000203768.2	Syn2	Syn2-205	Known	Known	None	0.20000000298023224	None	None	None	None
m54284U_191107_221739/101451138/ccs	PacBio_Cortex_Rep1	mm10_ERCC_SIRV	chr2	25469748	25466712	-	7	804	3967	9860	ENSMUSG00000015090.13	ENSMUST00000015234.12	Ptgds	Ptgds-201	Known	Known	None	0.10000000149011612	None	None	None	None
m54284U_191213_120042/126615698/ccs	PacBio_Hippocampus_Rep2	mm10_ERCC_SIRV	chr15	89457896	89462443	+	8	1920	44074	344414	ENSMUSG00000022619.5	ENCODEMT000344414	Mapk8ip2	ENCODEMT000344414	Known	ISM	Suffix	0.15000000596046448	None	None	None	None
m54284U_191212_053548/86704970/ccs	PacBio_Hippocampus_Rep1	mm10_ERCC_SIRV	chr7	62348321	62349925	+	1	1605	21903	56825	ENSMUSG00000033585.5	ENSMUST00000038775.5	Ndn	Ndn-201	Known	Known	None	0.5	None	None	None	None
m54284U_191213_120042/59835631/ccs	PacBio_Hippocampus_Rep2	mm10_ERCC_SIRV	chr9	57910987	57929968	+	11	1363	27917	73033	ENSMUSG00000055720.10	ENSMUST00000163329.1	Ubl7	Ubl7-201	Known	Known	None	0.05000000074505806	None	None	None	None
m54284U_191212_053548/87885100/ccs	PacBio_Hippocampus_Rep1	mm10_ERCC_SIRV	chr7	62348321	62349922	+	1	1602	21903	56825	ENSMUSG00000033585.5	ENSMUST00000038775.5	Ndn	Ndn-201	Known	Known	None	0.5	None	None	None	None
m54284U_191212_053548/82182979/ccs	PacBio_Hippocampus_Rep1	mm10_ERCC_SIRV	chr5	103911266	103862078	-	10	3172	14838	38583	ENSMUSG00000029312.12	ENSMUST00000031254.8	Klhl8	Klhl8-201	Known	Known	None	0.6000000238418579	None	None	None	None
m54284U_191107_221739/40307291/ccs	PacBio_Cortex_Rep1	mm10_ERCC_SIRV	chr17	56476375	56412428	-	29	5532	47871	344537	ENSMUSG00000013236.17	ENCODEMT000344537	Ptprs	ENCODEMT000344537	Known	NIC	None	0.20000000298023224	None	None	None	None
m54284U_191212_053548/88801936/ccs	PacBio_Hippocampus_Rep1	mm10_ERCC_SIRV	chr7	62348321	62349923	+	1	1603	21903	56825	ENSMUSG00000033585.5	ENSMUST00000038775.5	Ndn	Ndn-201	Known	Known	None	0.5	None	None	None	None
m54284U_191107_221739/101583276/ccs	PacBio_Cortex_Rep1	mm10_ERCC_SIRV	chr2	25469748	25466712	-	7	804	3967	9860	ENSMUSG00000015090.13	ENSMUST00000015234.12	Ptgds	Ptgds-201	Known	Known	None	0.10000000149011612	None	None	None	None
m54284U_191212_053548/107742369/ccs	PacBio_Hippocampus_Rep1	mm10_ERCC_SIRV	chr1	132067931	132038162	-	10	2328	2132	5128	ENSMUSG00000059149.17	ENSMUST00000159038.7	Mfsd4a	Mfsd4a-207	Known	Known	None	0.6000000238418579	None	None	None	None
m54284U_191213_120042/64684405/ccs	PacBio_Hippocampus_Rep2	mm10_ERCC_SIRV	chr9	57910988	57929967	+	12	1471	27917	344483	ENSMUSG00000055720.10	ENCODEMT000344483	Ubl7	ENCODEMT000344483	Known	NIC	None	0.05000000074505806	None	None	None	None
m54284U_191212_053548/89063515/ccs	PacBio_Hippocampus_Rep1	mm10_ERCC_SIRV	chr7	62348321	62349925	+	1	1605	21903	56825	ENSMUSG00000033585.5	ENSMUST00000038775.5	Ndn	Ndn-201	Known	Known	None	0.5	None	None	None	None
m54284U_191107_221739/134089144/ccs	PacBio_Cortex_Rep1	mm10_ERCC_SIRV	chr15	89457925	89462443	+	8	1891	44074	344414	ENSMUSG00000022619.5	ENCODEMT000344414	Mapk8ip2	ENCODEMT000344414	Known	ISM	Suffix	0.15000000596046448	None	None	None	None
m54284U_191212_053548/89916135/ccs	PacBio_Hippocampus_Rep1	mm10_ERCC_SIRV	chr7	62348321	62349922	+	1	1602	21903	56825	ENSMUSG00000033585.5	ENSMUST00000038775.5	Ndn	Ndn-201	Known	Known	None	0.5	None	None	None	None
m54284U_191107_221739/51709751/ccs	PacBio_Cortex_Rep1	mm10_ERCC_SIRV	chr17	56476390	56412428	-	29	5561	47871	344537	ENSMUSG00000013236.17	ENCODEMT000344537	Ptprs	ENCODEMT000344537	Known	NIC	None	0.20000000298023224	None	None	None	None
m54284U_191109_043049/34997245/ccs	PacBio_Cortex_Rep2	mm10_ERCC_SIRV	chr11	62551506	62553206	+	2	1157	33232	87186	ENSMUSG00000019505.7	ENSMUST00000019649.3	Ubb	Ubb-201	Known	Known	None	0.30000001192092896	None	None	None	None
m54284U_191213_120042/68158511/ccs	PacBio_Hippocampus_Rep2	mm10_ERCC_SIRV	chr13	119690442	119708077	+	11	3303	40082	103868	ENSMUSG00000093930.2	ENSMUST00000224188.1	Hmgcs1	Hmgcs1-202	Known	Known	None	0.30000001192092896	None	None	None	None
m54284U_191213_120042/68224173/ccs	PacBio_Hippocampus_Rep2	mm10_ERCC_SIRV	chr9	57910987	57929968	+	11	1363	27917	73033	ENSMUSG00000055720.10	ENSMUST00000163329.1	Ubl7	Ubl7-201	Known	Known	None	0.05000000074505806	None	None	None	None
m54284U_191212_053548/90047088/ccs	PacBio_Hippocampus_Rep1	mm10_ERCC_SIRV	chr7	62348321	62349925	+	1	1605	21903	56825	ENSMUSG00000033585.5	ENSMUST00000038775.5	Ndn	Ndn-201	Known	Known	None	0.5	None	None	None	None
m54284U_191107_221739/101648485/ccs	PacBio_Cortex_Rep1	mm10_ERCC_SIRV	chr2	25469745	25466712	-	7	768	3967	9859	ENSMUSG00000015090.13	ENSMUST00000114259.2	Ptgds	Ptgds-203	Known	Known	None	0.10000000149011612	None	None	None	None
m54284U_191212_053548/83560824/ccs	PacBio_Hippocampus_Rep1	mm10_ERCC_SIRV	chr5	103911229	103862078	-	10	3135	14838	38583	ENSMUSG00000029312.12	ENSMUST00000031254.8	Klhl8	Klhl8-201	Known	Known	None	0.6000000238418579	None	None	None	None
m54284U_191107_221739/159319121/ccs	PacBio_Cortex_Rep1	mm10_ERCC_SIRV	chr6	115134965	115276558	+	11	3797	18464	48355	ENSMUSG00000009394.13	ENSMUST00000203768.2	Syn2	Syn2-205	Known	Known	None	0.30000001192092896	None	None	None	None
m54284U_191212_053548/90309244/ccs	PacBio_Hippocampus_Rep1	mm10_ERCC_SIRV	chr7	62348321	62349921	+	1	1601	21903	56825	ENSMUSG00000033585.5	ENSMUST00000038775.5	Ndn	Ndn-201	Known	Known	None	0.44999998807907104	None	None	None	None
m54284U_191109_043049/114886171/ccs	PacBio_Cortex_Rep2	mm10_ERCC_SIRV	chr15	89457931	89462440	+	8	1881	44074	344414	ENSMUSG00000022619.5	ENCODEMT000344414	Mapk8ip2	ENCODEMT000344414	Known	ISM	Suffix	0.15000000596046448	None	None	None	None
m54284U_191212_053548/17367164/ccs	PacBio_Hippocampus_Rep1	mm10_ERCC_SIRV	chr3	133091944	133110981	+	7	2996	9723	25345	ENSMUSG00000028016.9	ENSMUST00000029650.8	Ints12	Ints12-201	Known	Known	None	0.3499999940395355	None	None	None	None
m54284U_191213_120042/70518494/ccs	PacBio_Hippocampus_Rep2	mm10_ERCC_SIRV	chr9	57910987	57929970	+	11	1313	27917	73032	ENSMUSG00000055720.10	ENSMUST00000216925.1	Ubl7	Ubl7-209	Known	Known	None	0.05000000074505806	None	None	None	None
m54284U_191212_053548/90375356/ccs	PacBio_Hippocampus_Rep1	mm10_ERCC_SIRV	chr7	62348321	62349924	+	1	1604	21903	56825	ENSMUSG00000033585.5	ENSMUST00000038775.5	Ndn	Ndn-201	Known	Known	None	0.5	None	None	None	None
m54284U_191107_221739/101911041/ccs	PacBio_Cortex_Rep1	mm10_ERCC_SIRV	chr2	25469748	25466712	-	7	804	3967	9860	ENSMUSG00000015090.13	ENSMUST00000015234.12	Ptgds	Ptgds-201	Known	Known	None	0.10000000149011612	None	None	None	None
m54284U_191212_053548/91096290/ccs	PacBio_Hippocampus_Rep1	mm10_ERCC_SIRV	chr7	62348321	62349925	+	1	1605	21903	56825	ENSMUSG00000033585.5	ENSMUST00000038775.5	Ndn	Ndn-201	Known	Known	None	0.5	None	None	None	None
m54284U_191213_120042/73534017/ccs	PacBio_Hippocampus_Rep2	mm10_ERCC_SIRV	chr9	57910987	57929970	+	11	1365	27917	73033	ENSMUSG00000055720.10	ENSMUST00000163329.1	Ubl7	Ubl7-201	Known	Known	None	0.05000000074505806	None	None	None	None
m54284U_191107_221739/52168846/ccs	PacBio_Cortex_Rep1	mm10_ERCC_SIRV	chr17	56417678	56412429	-	7	1964	47871	344542	ENSMUSG00000013236.17	ENCODEMT000344542	Ptprs	ENCODEMT000344542	Known	ISM	Suffix	0.20000000298023224	None	None	None	None
m54284U_191212_053548/84935262/ccs	PacBio_Hippocampus_Rep1	mm10_ERCC_SIRV	chr5	103911260	103862078	-	10	3166	14838	38583	ENSMUSG00000029312.12	ENSMUST00000031254.8	Klhl8	Klhl8-201	Known	Known	None	0.6000000238418579	None	None	None	None
m54284U_191212_053548/91163132/ccs	PacBio_Hippocampus_Rep1	mm10_ERCC_SIRV	chr7	62348321	62349913	+	1	1593	21903	56825	ENSMUSG00000033585.5	ENSMUST00000038775.5	Ndn	Ndn-201	Known	Known	None	0.550000011920929	None	None	None	None
m54284U_191212_053548/143458991/ccs	PacBio_Hippocampus_Rep1	mm10_ERCC_SIRV	chr15	89457946	89462442	+	8	1869	44074	344414	ENSMUSG00000022619.5	ENCODEMT000344414	Mapk8ip2	ENCODEMT000344414	Known	ISM	Suffix	0.15000000596046448	None	None	None	None
m54284U_191107_221739/102303035/ccs	PacBio_Cortex_Rep1	mm10_ERCC_SIRV	chr2	25469748	25466712	-	7	804	3967	9860	ENSMUSG00000015090.13	ENSMUST00000015234.12	Ptgds	Ptgds-201	Known	Known	None	0.10000000149011612	None	None	None	None
m54284U_191212_053548/91422831/ccs	PacBio_Hippocampus_Rep1	mm10_ERCC_SIRV	chr7	62348321	62349902	+	1	1582	21903	56825	ENSMUSG00000033585.5	ENSMUST00000038775.5	Ndn	Ndn-201	Known	Known	None	0.550000011920929	None	None	None	None
m54284U_191213_120042/78383660/ccs	PacBio_Hippocampus_Rep2	mm10_ERCC_SIRV	chr9	57910987	57929966	+	11	1361	27917	73033	ENSMUSG00000055720.10	ENSMUST00000163329.1	Ubl7	Ubl7-201	Known	Known	None	0.05000000074505806	None	None	None	None
m54284U_191107_221739/55050551/ccs	PacBio_Cortex_Rep1	mm10_ERCC_SIRV	chr17	56476381	56412428	-	30	5560	47871	344536	ENSMUSG00000013236.17	ENCODEMT000344536	Ptprs	ENCODEMT000344536	Known	NNC	None	0.20000000298023224	None	None	None	None
m54284U_191212_053548/91423103/ccs	PacBio_Hippocampus_Rep1	mm10_ERCC_SIRV	chr7	62348321	62349922	+	1	1602	21903	56825	ENSMUSG00000033585.5	ENSMUST00000038775.5	Ndn	Ndn-201	Known	Known	None	0.5	None	None	None	None
m54284U_191213_120042/68288876/ccs	PacBio_Hippocampus_Rep2	mm10_ERCC_SIRV	chr13	119690442	119708077	+	10	3244	40082	103866	ENSMUSG00000093930.2	ENSMUST00000179869.2	Hmgcs1	Hmgcs1-201	Known	Known	None	0.30000001192092896	None	None	None	None
m54284U_191213_120042/47123116/ccs	PacBio_Hippocampus_Rep2	mm10_ERCC_SIRV	chr1	132057620	132038207	-	8	1738	2132	344026	ENSMUSG00000059149.17	ENCODEMT000344026	Mfsd4a	ENCODEMT000344026	Known	ISM	Suffix	0.6000000238418579	None	None	None	None
m54284U_191212_053548/91621007/ccs	PacBio_Hippocampus_Rep1	mm10_ERCC_SIRV	chr7	62348321	62349924	+	1	1604	21903	56825	ENSMUSG00000033585.5	ENSMUST00000038775.5	Ndn	Ndn-201	Known	Known	None	0.5	None	None	None	None
m54284U_191213_120042/78513824/ccs	PacBio_Hippocampus_Rep2	mm10_ERCC_SIRV	chr9	57910987	57929969	+	11	1312	27917	73032	ENSMUSG00000055720.10	ENSMUST00000216925.1	Ubl7	Ubl7-209	Known	Known	None	0.05000000074505806	None	None	None	None
m54284U_191212_053548/88016927/ccs	PacBio_Hippocampus_Rep1	mm10_ERCC_SIRV	chr5	103911165	103862078	-	10	3071	14838	38583	ENSMUSG00000029312.12	ENSMUST00000031254.8	Klhl8	Klhl8-201	Known	Known	None	0.6000000238418579	None	None	None	None
m54284U_191107_221739/102500548/ccs	PacBio_Cortex_Rep1	mm10_ERCC_SIRV	chr2	25469748	25466712	-	7	804	3967	9860	ENSMUSG00000015090.13	ENSMUST00000015234.12	Ptgds	Ptgds-201	Known	Known	None	0.10000000149011612	None	None	None	None
m54284U_191212_053548/177864804/ccs	PacBio_Hippocampus_Rep1	mm10_ERCC_SIRV	chr15	89457946	89462443	+	8	1870	44074	344414	ENSMUSG00000022619.5	ENCODEMT000344414	Mapk8ip2	ENCODEMT000344414	Known	ISM	Suffix	0.15000000596046448	None	None	None	None
m54284U_191109_043049/7276862/ccs	PacBio_Cortex_Rep2	mm10_ERCC_SIRV	chr6	115134980	115274362	+	11	1590	18464	343585	ENSMUSG00000009394.13	ENCODEMT000343585	Syn2	ENCODEMT000343585	Known	NIC	None	0.699999988079071	None	None	None	None
m54284U_191212_053548/92145671/ccs	PacBio_Hippocampus_Rep1	mm10_ERCC_SIRV	chr7	62348321	62349913	+	1	1593	21903	56825	ENSMUSG00000033585.5	ENSMUST00000038775.5	Ndn	Ndn-201	Known	Known	None	0.550000011920929	None	None	None	None
m54284U_191107_221739/55509659/ccs	PacBio_Cortex_Rep1	mm10_ERCC_SIRV	chr17	56424146	56412428	-	18	3363	47871	344571	ENSMUSG00000013236.17	ENCODEMT000344571	Ptprs	ENCODEMT000344571	Known	ISM	Suffix	0.20000000298023224	None	None	None	None
m54284U_191109_043049/35127415/ccs	PacBio_Cortex_Rep2	mm10_ERCC_SIRV	chr11	62551506	62553210	+	2	1161	33232	87186	ENSMUSG00000019505.7	ENSMUST00000019649.3	Ubb	Ubb-201	Known	Known	None	0.25	None	None	None	None
m54284U_191212_053548/92800647/ccs	PacBio_Hippocampus_Rep1	mm10_ERCC_SIRV	chr7	62348321	62349923	+	1	1603	21903	56825	ENSMUSG00000033585.5	ENSMUST00000038775.5	Ndn	Ndn-201	Known	Known	None	0.5	None	None	None	None
m54284U_191213_120042/80808118/ccs	PacBio_Hippocampus_Rep2	mm10_ERCC_SIRV	chr9	57910987	57929967	+	11	1362	27917	73033	ENSMUSG00000055720.10	ENSMUST00000163329.1	Ubl7	Ubl7-201	Known	Known	None	0.05000000074505806	None	None	None	None
m54284U_191107_221739/63113550/ccs	PacBio_Cortex_Rep1	mm10_ERCC_SIRV	chr3	133091945	133109541	+	7	1549	9723	25345	ENSMUSG00000028016.9	ENSMUST00000029650.8	Ints12	Ints12-201	Known	Known	None	0.20000000298023224	None	None	None	None
m54284U_191212_053548/93127132/ccs	PacBio_Hippocampus_Rep1	mm10_ERCC_SIRV	chr7	62348321	62349916	+	1	1596	21903	56825	ENSMUSG00000033585.5	ENSMUST00000038775.5	Ndn	Ndn-201	Known	Known	None	0.4000000059604645	None	None	None	None
m54284U_191107_221739/102696209/ccs	PacBio_Cortex_Rep1	mm10_ERCC_SIRV	chr2	25469748	25466712	-	7	804	3967	9860	ENSMUSG00000015090.13	ENSMUST00000015234.12	Ptgds	Ptgds-201	Known	Known	None	0.10000000149011612	None	None	None	None
m54284U_191212_053548/98108863/ccs	PacBio_Hippocampus_Rep1	mm10_ERCC_SIRV	chr5	103911210	103862078	-	10	3116	14838	38583	ENSMUSG00000029312.12	ENSMUST00000031254.8	Klhl8	Klhl8-201	Known	Known	None	0.6000000238418579	None	None	None	None
m54284U_191212_053548/93455486/ccs	PacBio_Hippocampus_Rep1	mm10_ERCC_SIRV	chr7	62348321	62349922	+	1	1602	21903	56825	ENSMUSG00000033585.5	ENSMUST00000038775.5	Ndn	Ndn-201	Known	Known	None	0.5	None	None	None	None
m54284U_191213_120042/84936833/ccs	PacBio_Hippocampus_Rep2	mm10_ERCC_SIRV	chr15	89457946	89463242	+	8	2666	44074	344414	ENSMUSG00000022619.5	ENCODEMT000344414	Mapk8ip2	ENCODEMT000344414	Known	ISM	Suffix	0.550000011920929	None	None	None	None
m54284U_191213_120042/81659997/ccs	PacBio_Hippocampus_Rep2	mm10_ERCC_SIRV	chr9	57910987	57929964	+	11	1359	27917	73033	ENSMUSG00000055720.10	ENSMUST00000163329.1	Ubl7	Ubl7-201	Known	Known	None	0.05000000074505806	None	None	None	None
m54284U_191107_221739/55969541/ccs	PacBio_Cortex_Rep1	mm10_ERCC_SIRV	chr17	56476404	56412428	-	29	5561	47871	344537	ENSMUSG00000013236.17	ENCODEMT000344537	Ptprs	ENCODEMT000344537	Known	NIC	None	0.20000000298023224	None	None	None	None
m54284U_191212_053548/93718107/ccs	PacBio_Hippocampus_Rep1	mm10_ERCC_SIRV	chr7	62348321	62349925	+	1	1605	21903	56825	ENSMUSG00000033585.5	ENSMUST00000038775.5	Ndn	Ndn-201	Known	Known	None	0.5	None	None	None	None
m54284U_191213_120042/72548815/ccs	PacBio_Hippocampus_Rep2	mm10_ERCC_SIRV	chr13	119690442	119708077	+	11	3303	40082	103868	ENSMUSG00000093930.2	ENSMUST00000224188.1	Hmgcs1	Hmgcs1-202	Known	Known	None	0.30000001192092896	None	None	None	None
m54284U_191212_053548/93718976/ccs	PacBio_Hippocampus_Rep1	mm10_ERCC_SIRV	chr7	62348321	62349922	+	1	1602	21903	56825	ENSMUSG00000033585.5	ENSMUST00000038775.5	Ndn	Ndn-201	Known	Known	None	0.5	None	None	None	None
m54284U_191213_120042/87230334/ccs	PacBio_Hippocampus_Rep2	mm10_ERCC_SIRV	chr9	57910987	57929967	+	11	1362	27917	73033	ENSMUSG00000055720.10	ENSMUST00000163329.1	Ubl7	Ubl7-201	Known	Known	None	0.05000000074505806	None	None	None	None
m54284U_191213_120042/87361732/ccs	PacBio_Hippocampus_Rep2	mm10_ERCC_SIRV	chr1	132067778	132038162	-	10	2175	2132	5128	ENSMUSG00000059149.17	ENSMUST00000159038.7	Mfsd4a	Mfsd4a-207	Known	Known	None	0.6000000238418579	None	None	None	None
m54284U_191107_221739/102761423/ccs	PacBio_Cortex_Rep1	mm10_ERCC_SIRV	chr2	25469749	25466711	-	4	1769	3967	344422	ENSMUSG00000015090.13	ENCODEMT000344422	Ptgds	ENCODEMT000344422	Known	ISM	Suffix	0.10000000149011612	None	None	None	None
m54284U_191212_053548/94504890/ccs	PacBio_Hippocampus_Rep1	mm10_ERCC_SIRV	chr7	62348321	62349913	+	1	1593	21903	56825	ENSMUSG00000033585.5	ENSMUST00000038775.5	Ndn	Ndn-201	Known	Known	None	0.550000011920929	None	None	None	None
m54284U_191109_043049/22283885/ccs	PacBio_Cortex_Rep2	mm10_ERCC_SIRV	chr6	115134965	115275071	+	11	2303	18464	48355	ENSMUSG00000009394.13	ENSMUST00000203768.2	Syn2	Syn2-205	Known	Known	None	0.8500000238418579	None	None	None	None
m54284U_191212_053548/100206481/ccs	PacBio_Hippocampus_Rep1	mm10_ERCC_SIRV	chr5	103911258	103862078	-	10	3164	14838	38583	ENSMUSG00000029312.12	ENSMUST00000031254.8	Klhl8	Klhl8-201	Known	Known	None	0.6000000238418579	None	None	None	None
m54284U_191213_120042/29231890/ccs	PacBio_Hippocampus_Rep2	mm10_ERCC_SIRV	chr15	89457947	89464462	+	8	3885	44074	344414	ENSMUSG00000022619.5	ENCODEMT000344414	Mapk8ip2	ENCODEMT000344414	Known	ISM	Suffix	0.20000000298023224	None	None	None	None
m54284U_191212_053548/94634204/ccs	PacBio_Hippocampus_Rep1	mm10_ERCC_SIRV	chr7	62348321	62349922	+	1	1602	21903	56825	ENSMUSG00000033585.5	ENSMUST00000038775.5	Ndn	Ndn-201	Known	Known	None	0.5	None	None	None	None
m54284U_191213_120042/91292706/ccs	PacBio_Hippocampus_Rep2	mm10_ERCC_SIRV	chr9	57910987	57929966	+	11	1361	27917	73033	ENSMUSG00000055720.10	ENSMUST00000163329.1	Ubl7	Ubl7-201	Known	Known	None	0.05000000074505806	None	None	None	None
m54284U_191212_053548/94700267/ccs	PacBio_Hippocampus_Rep1	mm10_ERCC_SIRV	chr7	62348321	62349922	+	1	1602	21903	56825	ENSMUSG00000033585.5	ENSMUST00000038775.5	Ndn	Ndn-201	Known	Known	None	0.5	None	None	None	None
m54284U_191107_221739/60361153/ccs	PacBio_Cortex_Rep1	mm10_ERCC_SIRV	chr17	56416905	56412428	-	6	1535	47871	344572	ENSMUSG00000013236.17	ENCODEMT000344572	Ptprs	ENCODEMT000344572	Known	ISM	Suffix	0.20000000298023224	None	None	None	None
m54284U_191212_053548/94964015/ccs	PacBio_Hippocampus_Rep1	mm10_ERCC_SIRV	chr7	62348321	62349924	+	1	1604	21903	56825	ENSMUSG00000033585.5	ENSMUST00000038775.5	Ndn	Ndn-201	Known	Known	None	0.5	None	None	None	None
m54284U_191213_120042/91489236/ccs	PacBio_Hippocampus_Rep2	mm10_ERCC_SIRV	chr9	57910987	57929965	+	11	1308	27917	73032	ENSMUSG00000055720.10	ENSMUST00000216925.1	Ubl7	Ubl7-209	Known	Known	None	0.05000000074505806	None	None	None	None
m54284U_191107_221739/103942680/ccs	PacBio_Cortex_Rep1	mm10_ERCC_SIRV	chr2	25469748	25466712	-	7	771	3967	9859	ENSMUSG00000015090.13	ENSMUST00000114259.2	Ptgds	Ptgds-203	Known	Known	None	0.10000000149011612	None	None	None	None
m54284U_191109_043049/36964326/ccs	PacBio_Cortex_Rep2	mm10_ERCC_SIRV	chr3	133091945	133110960	+	7	2968	9723	25345	ENSMUSG00000028016.9	ENSMUST00000029650.8	Ints12	Ints12-201	Known	Known	None	0.5	None	None	None	None
m54284U_191109_043049/113970011/ccs	PacBio_Cortex_Rep2	mm10_ERCC_SIRV	chr15	89457948	89462905	+	8	2327	44074	344414	ENSMUSG00000022619.5	ENCODEMT000344414	Mapk8ip2	ENCODEMT000344414	Known	ISM	Suffix	0.699999988079071	None	None	None	None
m54284U_191212_053548/100926503/ccs	PacBio_Hippocampus_Rep1	mm10_ERCC_SIRV	chr5	103911247	103862078	-	10	3153	14838	38583	ENSMUSG00000029312.12	ENSMUST00000031254.8	Klhl8	Klhl8-201	Known	Known	None	0.6000000238418579	None	None	None	None
m54284U_191212_053548/95551676/ccs	PacBio_Hippocampus_Rep1	mm10_ERCC_SIRV	chr7	62348321	62349923	+	1	1603	21903	56825	ENSMUSG00000033585.5	ENSMUST00000038775.5	Ndn	Ndn-201	Known	Known	None	0.5	None	None	None	None
m54284U_191213_120042/96600191/ccs	PacBio_Hippocampus_Rep2	mm10_ERCC_SIRV	chr9	57910987	57929970	+	11	1365	27917	73033	ENSMUSG00000055720.10	ENSMUST00000163329.1	Ubl7	Ubl7-201	Known	Known	None	0.05000000074505806	None	None	None	None
m54284U_191213_120042/78578280/ccs	PacBio_Hippocampus_Rep2	mm10_ERCC_SIRV	chr13	119690442	119708077	+	11	3303	40082	103868	ENSMUSG00000093930.2	ENSMUST00000224188.1	Hmgcs1	Hmgcs1-202	Known	Known	None	0.30000001192092896	None	None	None	None
m54284U_191212_053548/96994525/ccs	PacBio_Hippocampus_Rep1	mm10_ERCC_SIRV	chr7	62348321	62349923	+	1	1603	21903	56825	ENSMUSG00000033585.5	ENSMUST00000038775.5	Ndn	Ndn-201	Known	Known	None	0.5	None	None	None	None
m54284U_191109_043049/35127839/ccs	PacBio_Cortex_Rep2	mm10_ERCC_SIRV	chr11	62551506	62553210	+	2	1161	33232	87186	ENSMUSG00000019505.7	ENSMUST00000019649.3	Ubb	Ubb-201	Known	Known	None	0.25	None	None	None	None
m54284U_191212_053548/97389114/ccs	PacBio_Hippocampus_Rep1	mm10_ERCC_SIRV	chr7	62348321	62349922	+	1	1602	21903	56825	ENSMUSG00000033585.5	ENSMUST00000038775.5	Ndn	Ndn-201	Known	Known	None	0.5	None	None	None	None
m54284U_191107_221739/104530677/ccs	PacBio_Cortex_Rep1	mm10_ERCC_SIRV	chr2	25469748	25466712	-	7	771	3967	9859	ENSMUSG00000015090.13	ENSMUST00000114259.2	Ptgds	Ptgds-203	Known	Known	None	0.10000000149011612	None	None	None	None
m54284U_191213_120042/100204674/ccs	PacBio_Hippocampus_Rep2	mm10_ERCC_SIRV	chr9	57910987	57929968	+	11	1311	27917	73032	ENSMUSG00000055720.10	ENSMUST00000216925.1	Ubl7	Ubl7-209	Known	Known	None	0.05000000074505806	None	None	None	None
m54284U_191109_043049/22938291/ccs	PacBio_Cortex_Rep2	mm10_ERCC_SIRV	chr6	115134965	115275071	+	11	2303	18464	48355	ENSMUSG00000009394.13	ENSMUST00000203768.2	Syn2	Syn2-205	Known	Known	None	0.8500000238418579	None	None	None	None
m54284U_191212_053548/98371836/ccs	PacBio_Hippocampus_Rep1	mm10_ERCC_SIRV	chr7	62348321	62349926	+	1	1606	21903	56825	ENSMUSG00000033585.5	ENSMUST00000038775.5	Ndn	Ndn-201	Known	Known	None	0.44999998807907104	None	None	None	None
m54284U_191212_053548/101386413/ccs	PacBio_Hippocampus_Rep1	mm10_ERCC_SIRV	chr5	103911182	103862078	-	10	3088	14838	38583	ENSMUSG00000029312.12	ENSMUST00000031254.8	Klhl8	Klhl8-201	Known	Known	None	0.6000000238418579	None	None	None	None
m54284U_191213_120042/133694458/ccs	PacBio_Hippocampus_Rep2	mm10_ERCC_SIRV	chr1	132067967	132038162	-	10	2364	2132	5128	ENSMUSG00000059149.17	ENSMUST00000159038.7	Mfsd4a	Mfsd4a-207	Known	Known	None	0.6000000238418579	None	None	None	None
m54284U_191107_221739/75629946/ccs	PacBio_Cortex_Rep1	mm10_ERCC_SIRV	chr17	56417681	56412430	-	8	2069	47871	344539	ENSMUSG00000013236.17	ENCODEMT000344539	Ptprs	ENCODEMT000344539	Known	ISM	Suffix	0.20000000298023224	None	None	None	None
m54284U_191213_120042/100337271/ccs	PacBio_Hippocampus_Rep2	mm10_ERCC_SIRV	chr9	57910987	57929967	+	11	1362	27917	73033	ENSMUSG00000055720.10	ENSMUST00000163329.1	Ubl7	Ubl7-201	Known	Known	None	0.05000000074505806	None	None	None	None
m54284U_191212_053548/98566525/ccs	PacBio_Hippocampus_Rep1	mm10_ERCC_SIRV	chr7	62348321	62349923	+	1	1603	21903	56825	ENSMUSG00000033585.5	ENSMUST00000038775.5	Ndn	Ndn-201	Known	Known	None	0.5	None	None	None	None
m54284U_191212_053548/99090581/ccs	PacBio_Hippocampus_Rep1	mm10_ERCC_SIRV	chr7	62348321	62349926	+	1	1606	21903	56825	ENSMUSG00000033585.5	ENSMUST00000038775.5	Ndn	Ndn-201	Known	Known	None	0.44999998807907104	None	None	None	None
m54284U_191107_221739/104925305/ccs	PacBio_Cortex_Rep1	mm10_ERCC_SIRV	chr2	25469748	25466712	-	7	804	3967	9860	ENSMUSG00000015090.13	ENSMUST00000015234.12	Ptgds	Ptgds-201	Known	Known	None	0.10000000149011612	None	None	None	None
m54284U_191213_120042/100796193/ccs	PacBio_Hippocampus_Rep2	mm10_ERCC_SIRV	chr9	57910987	57929965	+	11	1308	27917	73032	ENSMUSG00000055720.10	ENSMUST00000216925.1	Ubl7	Ubl7-209	Known	Known	None	0.05000000074505806	None	None	None	None
m54284U_191212_053548/101452428/ccs	PacBio_Hippocampus_Rep1	mm10_ERCC_SIRV	chr5	103911235	103862078	-	10	3141	14838	38583	ENSMUSG00000029312.12	ENSMUST00000031254.8	Klhl8	Klhl8-201	Known	Known	None	0.6000000238418579	None	None	None	None
m54284U_191212_053548/99158160/ccs	PacBio_Hippocampus_Rep1	mm10_ERCC_SIRV	chr7	62348321	62349922	+	1	1602	21903	56825	ENSMUSG00000033585.5	ENSMUST00000038775.5	Ndn	Ndn-201	Known	Known	None	0.5	None	None	None	None
m54284U_191213_120042/101452070/ccs	PacBio_Hippocampus_Rep2	mm10_ERCC_SIRV	chr9	57910988	57929967	+	12	1471	27917	344483	ENSMUSG00000055720.10	ENCODEMT000344483	Ubl7	ENCODEMT000344483	Known	NIC	None	0.05000000074505806	None	None	None	None
m54284U_191212_053548/99616976/ccs	PacBio_Hippocampus_Rep1	mm10_ERCC_SIRV	chr7	62348321	62349896	+	1	1576	21903	56825	ENSMUSG00000033585.5	ENSMUST00000038775.5	Ndn	Ndn-201	Known	Known	None	0.550000011920929	None	None	None	None
m54284U_191107_221739/81070798/ccs	PacBio_Cortex_Rep1	mm10_ERCC_SIRV	chr17	56419762	56412428	-	12	2646	47871	344551	ENSMUSG00000013236.17	ENCODEMT000344551	Ptprs	ENCODEMT000344551	Known	ISM	Suffix	0.20000000298023224	None	None	None	None
m54284U_191212_053548/101320454/ccs	PacBio_Hippocampus_Rep1	mm10_ERCC_SIRV	chr7	62348321	62349925	+	1	1605	21903	56825	ENSMUSG00000033585.5	ENSMUST00000038775.5	Ndn	Ndn-201	Known	Known	None	0.5	None	None	None	None
m54284U_191213_120042/101516465/ccs	PacBio_Hippocampus_Rep2	mm10_ERCC_SIRV	chr9	57910988	57929967	+	12	1471	27917	344483	ENSMUSG00000055720.10	ENCODEMT000344483	Ubl7	ENCODEMT000344483	Known	NIC	None	0.05000000074505806	None	None	None	None
m54284U_191107_221739/105578979/ccs	PacBio_Cortex_Rep1	mm10_ERCC_SIRV	chr2	25469748	25466712	-	7	804	3967	9860	ENSMUSG00000015090.13	ENSMUST00000015234.12	Ptgds	Ptgds-201	Known	Known	None	0.10000000149011612	None	None	None	None
m54284U_191107_221739/70649885/ccs	PacBio_Cortex_Rep1	mm10_ERCC_SIRV	chr15	89457970	89462445	+	8	1848	44074	344414	ENSMUSG00000022619.5	ENCODEMT000344414	Mapk8ip2	ENCODEMT000344414	Known	ISM	Suffix	0.10000000149011612	None	None	None	None
m54284U_191213_120042/83757079/ccs	PacBio_Hippocampus_Rep2	mm10_ERCC_SIRV	chr13	119690442	119708079	+	10	3246	40082	103866	ENSMUSG00000093930.2	ENSMUST00000179869.2	Hmgcs1	Hmgcs1-201	Known	Known	None	0.20000000298023224	None	None	None	None
m54284U_191212_053548/102761392/ccs	PacBio_Hippocampus_Rep1	mm10_ERCC_SIRV	chr5	103911224	103862078	-	10	3130	14838	38583	ENSMUSG00000029312.12	ENSMUST00000031254.8	Klhl8	Klhl8-201	Known	Known	None	0.6000000238418579	None	None	None	None
m54284U_191109_043049/29166066/ccs	PacBio_Cortex_Rep2	mm10_ERCC_SIRV	chr6	115134965	115281996	+	13	2650	18464	48357	ENSMUSG00000009394.13	ENSMUST00000009538.11	Syn2	Syn2-201	Known	Known	None	0.20000000298023224	None	None	None	None
m54284U_191213_120042/107940665/ccs	PacBio_Hippocampus_Rep2	mm10_ERCC_SIRV	chr9	57910987	57929968	+	11	1363	27917	73033	ENSMUSG00000055720.10	ENSMUST00000163329.1	Ubl7	Ubl7-201	Known	Known	None	0.05000000074505806	None	None	None	None
m54284U_191212_053548/102367681/ccs	PacBio_Hippocampus_Rep1	mm10_ERCC_SIRV	chr7	62348321	62349922	+	1	1602	21903	56825	ENSMUSG00000033585.5	ENSMUST00000038775.5	Ndn	Ndn-201	Known	Known	None	0.5	None	None	None	None
m54284U_191213_120042/163383955/ccs	PacBio_Hippocampus_Rep2	mm10_ERCC_SIRV	chr3	133091945	133109584	+	7	1592	9723	25345	ENSMUSG00000028016.9	ENSMUST00000029650.8	Ints12	Ints12-201	Known	Known	None	0.30000001192092896	None	None	None	None
m54284U_191107_221739/105711702/ccs	PacBio_Cortex_Rep1	mm10_ERCC_SIRV	chr2	25469749	25466712	-	7	805	3967	9860	ENSMUSG00000015090.13	ENSMUST00000015234.12	Ptgds	Ptgds-201	Known	Known	None	0.10000000149011612	None	None	None	None
m54284U_191212_053548/102566490/ccs	PacBio_Hippocampus_Rep1	mm10_ERCC_SIRV	chr7	62348321	62349925	+	1	1605	21903	56825	ENSMUSG00000033585.5	ENSMUST00000038775.5	Ndn	Ndn-201	Known	Known	None	0.5	None	None	None	None
m54284U_191213_120042/109642676/ccs	PacBio_Hippocampus_Rep2	mm10_ERCC_SIRV	chr9	57910988	57929970	+	12	1474	27917	344483	ENSMUSG00000055720.10	ENCODEMT000344483	Ubl7	ENCODEMT000344483	Known	NIC	None	0.05000000074505806	None	None	None	None
m54284U_191212_053548/151062391/ccs	PacBio_Hippocampus_Rep1	mm10_ERCC_SIRV	chr1	132067815	132038163	-	10	2211	2132	5128	ENSMUSG00000059149.17	ENSMUST00000159038.7	Mfsd4a	Mfsd4a-207	Known	Known	None	0.550000011920929	None	None	None	None
m54284U_191212_053548/103221103/ccs	PacBio_Hippocampus_Rep1	mm10_ERCC_SIRV	chr5	103911334	103862078	-	11	3234	14838	344343	ENSMUSG00000029312.12	ENCODEMT000344343	Klhl8	ENCODEMT000344343	Known	ISM	Prefix	0.6000000238418579	None	None	None	None
m54284U_191107_221739/82771996/ccs	PacBio_Cortex_Rep1	mm10_ERCC_SIRV	chr17	56417680	56412429	-	7	1966	47871	344542	ENSMUSG00000013236.17	ENCODEMT000344542	Ptprs	ENCODEMT000344542	Known	ISM	Suffix	0.20000000298023224	None	None	None	None
m54284U_191212_053548/103219255/ccs	PacBio_Hippocampus_Rep1	mm10_ERCC_SIRV	chr7	62348321	62349921	+	1	1601	21903	56825	ENSMUSG00000033585.5	ENSMUST00000038775.5	Ndn	Ndn-201	Known	Known	None	0.44999998807907104	None	None	None	None
m54284U_191109_043049/35195427/ccs	PacBio_Cortex_Rep2	mm10_ERCC_SIRV	chr11	62551506	62553206	+	2	1157	33232	87186	ENSMUSG00000019505.7	ENSMUST00000019649.3	Ubb	Ubb-201	Known	Known	None	0.30000001192092896	None	None	None	None
m54284U_191212_053548/103220157/ccs	PacBio_Hippocampus_Rep1	mm10_ERCC_SIRV	chr7	62348321	62349923	+	1	1603	21903	56825	ENSMUSG00000033585.5	ENSMUST00000038775.5	Ndn	Ndn-201	Known	Known	None	0.5	None	None	None	None
m54284U_191213_120042/110821968/ccs	PacBio_Hippocampus_Rep2	mm10_ERCC_SIRV	chr9	57910987	57929962	+	11	1305	27917	73032	ENSMUSG00000055720.10	ENSMUST00000216925.1	Ubl7	Ubl7-209	Known	Known	None	0.05000000074505806	None	None	None	None
m54284U_191107_221739/83756509/ccs	PacBio_Cortex_Rep1	mm10_ERCC_SIRV	chr17	56476407	56412428	-	30	5586	47871	344536	ENSMUSG00000013236.17	ENCODEMT000344536	Ptprs	ENCODEMT000344536	Known	NNC	None	0.20000000298023224	None	None	None	None
m54284U_191212_053548/103352990/ccs	PacBio_Hippocampus_Rep1	mm10_ERCC_SIRV	chr7	62348321	62349922	+	1	1602	21903	56825	ENSMUSG00000033585.5	ENSMUST00000038775.5	Ndn	Ndn-201	Known	Known	None	0.5	None	None	None	None
m54284U_191109_043049/51905468/ccs	PacBio_Cortex_Rep2	mm10_ERCC_SIRV	chr6	115134965	115281993	+	13	2647	18464	48357	ENSMUSG00000009394.13	ENSMUST00000009538.11	Syn2	Syn2-201	Known	Known	None	0.25	None	None	None	None
m54284U_191213_120042/112328748/ccs	PacBio_Hippocampus_Rep2	mm10_ERCC_SIRV	chr9	57910987	57929968	+	11	1311	27917	73032	ENSMUSG00000055720.10	ENSMUST00000216925.1	Ubl7	Ubl7-209	Known	Known	None	0.05000000074505806	None	None	None	None
m54284U_191212_053548/104334074/ccs	PacBio_Hippocampus_Rep1	mm10_ERCC_SIRV	chr5	103911260	103862078	-	10	3166	14838	38583	ENSMUSG00000029312.12	ENSMUST00000031254.8	Klhl8	Klhl8-201	Known	Known	None	0.6000000238418579	None	None	None	None
m54284U_191107_221739/106039002/ccs	PacBio_Cortex_Rep1	mm10_ERCC_SIRV	chr2	25467841	25466712	-	3	203	3967	344573	ENSMUSG00000015090.13	ENCODEMT000344573	Ptgds	ENCODEMT000344573	Known	ISM	Suffix	0.10000000149011612	None	None	None	None
m54284U_191212_053548/103745226/ccs	PacBio_Hippocampus_Rep1	mm10_ERCC_SIRV	chr7	62348321	62349921	+	1	1601	21903	56825	ENSMUSG00000033585.5	ENSMUST00000038775.5	Ndn	Ndn-201	Known	Known	None	0.44999998807907104	None	None	None	None
m54284U_191213_120042/91685248/ccs	PacBio_Hippocampus_Rep2	mm10_ERCC_SIRV	chr13	119690442	119708077	+	10	3244	40082	103866	ENSMUSG00000093930.2	ENSMUST00000179869.2	Hmgcs1	Hmgcs1-201	Known	Known	None	0.30000001192092896	None	None	None	None
m54284U_191213_120042/112460289/ccs	PacBio_Hippocampus_Rep2	mm10_ERCC_SIRV	chr9	57910987	57929964	+	11	1307	27917	73032	ENSMUSG00000055720.10	ENSMUST00000216925.1	Ubl7	Ubl7-209	Known	Known	None	0.05000000074505806	None	None	None	None
m54284U_191212_053548/103940670/ccs	PacBio_Hippocampus_Rep1	mm10_ERCC_SIRV	chr7	62348321	62349925	+	1	1605	21903	56825	ENSMUSG00000033585.5	ENSMUST00000038775.5	Ndn	Ndn-201	Known	Known	None	0.5	None	None	None	None
m54284U_191109_043049/65405465/ccs	PacBio_Cortex_Rep2	mm10_ERCC_SIRV	chr15	89457970	89462443	+	8	1846	44074	344414	ENSMUSG00000022619.5	ENCODEMT000344414	Mapk8ip2	ENCODEMT000344414	Known	ISM	Suffix	0.15000000596046448	None	None	None	None
m54284U_191107_221739/86706408/ccs	PacBio_Cortex_Rep1	mm10_ERCC_SIRV	chr17	56417681	56412430	-	8	2069	47871	344539	ENSMUSG00000013236.17	ENCODEMT000344539	Ptprs	ENCODEMT000344539	Known	ISM	Suffix	0.20000000298023224	None	None	None	None
m54284U_191213_120042/113903205/ccs	PacBio_Hippocampus_Rep2	mm10_ERCC_SIRV	chr9	57911028	57929966	+	12	1418	27917	344470	ENSMUSG00000055720.10	ENCODEMT000344470	Ubl7	ENCODEMT000344470	Known	NIC	None	0.05000000074505806	None	None	None	None
m54284U_191212_053548/104532607/ccs	PacBio_Hippocampus_Rep1	mm10_ERCC_SIRV	chr5	103911278	103862082	-	11	3203	14838	344389	ENSMUSG00000029312.12	ENCODEMT000344389	Klhl8	ENCODEMT000344389	Known	ISM	Prefix	0.6000000238418579	None	None	None	None
m54284U_191212_053548/104661759/ccs	PacBio_Hippocampus_Rep1	mm10_ERCC_SIRV	chr7	62348321	62349923	+	1	1603	21903	56825	ENSMUSG00000033585.5	ENSMUST00000038775.5	Ndn	Ndn-201	Known	Known	None	0.5	None	None	None	None
m54284U_191212_053548/105054717/ccs	PacBio_Hippocampus_Rep1	mm10_ERCC_SIRV	chr7	62348321	62349924	+	1	1604	21903	56825	ENSMUSG00000033585.5	ENSMUST00000038775.5	Ndn	Ndn-201	Known	Known	None	0.5	None	None	None	None
m54284U_191212_053548/146473606/ccs	PacBio_Hippocampus_Rep1	mm10_ERCC_SIRV	chr1	132068018	132038164	-	10	2413	2132	5128	ENSMUSG00000059149.17	ENSMUST00000159038.7	Mfsd4a	Mfsd4a-207	Known	Known	None	0.5	None	None	None	None
m54284U_191107_221739/106628057/ccs	PacBio_Cortex_Rep1	mm10_ERCC_SIRV	chr2	25469748	25466712	-	7	804	3967	9860	ENSMUSG00000015090.13	ENSMUST00000015234.12	Ptgds	Ptgds-201	Known	Known	None	0.10000000149011612	None	None	None	None
m54284U_191213_120042/115279151/ccs	PacBio_Hippocampus_Rep2	mm10_ERCC_SIRV	chr9	57910987	57929966	+	11	1309	27917	73032	ENSMUSG00000055720.10	ENSMUST00000216925.1	Ubl7	Ubl7-209	Known	Known	None	0.05000000074505806	None	None	None	None
m54284U_191212_053548/105122049/ccs	PacBio_Hippocampus_Rep1	mm10_ERCC_SIRV	chr7	62348321	62349924	+	1	1604	21903	56825	ENSMUSG00000033585.5	ENSMUST00000038775.5	Ndn	Ndn-201	Known	Known	None	0.5	None	None	None	None
m54284U_191107_221739/74843683/ccs	PacBio_Cortex_Rep1	mm10_ERCC_SIRV	chr3	133091947	133109586	+	7	1592	9723	25345	ENSMUSG00000028016.9	ENSMUST00000029650.8	Ints12	Ints12-201	Known	Known	None	0.30000001192092896	None	None	None	None
m54284U_191212_053548/105840752/ccs	PacBio_Hippocampus_Rep1	mm10_ERCC_SIRV	chr5	103911227	103862078	-	11	3127	14838	344343	ENSMUSG00000029312.12	ENCODEMT000344343	Klhl8	ENCODEMT000344343	Known	ISM	Prefix	0.6000000238418579	None	None	None	None
m54284U_191212_053548/105185832/ccs	PacBio_Hippocampus_Rep1	mm10_ERCC_SIRV	chr7	62348321	62349923	+	1	1603	21903	56825	ENSMUSG00000033585.5	ENSMUST00000038775.5	Ndn	Ndn-201	Known	Known	None	0.5	None	None	None	None
m54284U_191213_120042/116589055/ccs	PacBio_Hippocampus_Rep2	mm10_ERCC_SIRV	chr9	57910987	57929966	+	11	1309	27917	73032	ENSMUSG00000055720.10	ENSMUST00000216925.1	Ubl7	Ubl7-209	Known	Known	None	0.05000000074505806	None	None	None	None
m54284U_191109_043049/72024633/ccs	PacBio_Cortex_Rep2	mm10_ERCC_SIRV	chr6	115134965	115281986	+	13	2640	18464	48357	ENSMUSG00000009394.13	ENSMUST00000009538.11	Syn2	Syn2-201	Known	Known	None	0.30000001192092896	None	None	None	None
m54284U_191107_221739/94504249/ccs	PacBio_Cortex_Rep1	mm10_ERCC_SIRV	chr17	56417215	56412426	-	6	1691	47871	344572	ENSMUSG00000013236.17	ENCODEMT000344572	Ptprs	ENCODEMT000344572	Known	ISM	Suffix	0.20000000298023224	None	None	None	None
m54284U_191212_053548/105710309/ccs	PacBio_Hippocampus_Rep1	mm10_ERCC_SIRV	chr7	62348321	62349923	+	1	1603	21903	56825	ENSMUSG00000033585.5	ENSMUST00000038775.5	Ndn	Ndn-201	Known	Known	None	0.5	None	None	None	None
m54284U_191213_120042/106038083/ccs	PacBio_Hippocampus_Rep2	mm10_ERCC_SIRV	chr13	119690442	119708077	+	11	3303	40082	103868	ENSMUSG00000093930.2	ENSMUST00000224188.1	Hmgcs1	Hmgcs1-202	Known	Known	None	0.30000001192092896	None	None	None	None
m54284U_191107_221739/108070283/ccs	PacBio_Cortex_Rep1	mm10_ERCC_SIRV	chr2	25469748	25466712	-	7	771	3967	9859	ENSMUSG00000015090.13	ENSMUST00000114259.2	Ptgds	Ptgds-203	Known	Known	None	0.10000000149011612	None	None	None	None
m54284U_191213_120042/119275631/ccs	PacBio_Hippocampus_Rep2	mm10_ERCC_SIRV	chr9	57910987	57929968	+	11	1363	27917	73033	ENSMUSG00000055720.10	ENSMUST00000163329.1	Ubl7	Ubl7-201	Known	Known	None	0.05000000074505806	None	None	None	None
m54284U_191109_043049/35389601/ccs	PacBio_Cortex_Rep2	mm10_ERCC_SIRV	chr11	62551506	62553204	+	2	1155	33232	87186	ENSMUSG00000019505.7	ENSMUST00000019649.3	Ubb	Ubb-201	Known	Known	None	0.30000001192092896	None	None	None	None
m54284U_191212_053548/105907647/ccs	PacBio_Hippocampus_Rep1	mm10_ERCC_SIRV	chr7	62348321	62349913	+	1	1586	21903	56825	ENSMUSG00000033585.5	ENSMUST00000038775.5	Ndn	Ndn-201	Known	Known	None	0.550000011920929	None	None	None	None
m54284U_191212_053548/109971967/ccs	PacBio_Hippocampus_Rep1	mm10_ERCC_SIRV	chr5	103911251	103862078	-	10	3157	14838	38583	ENSMUSG00000029312.12	ENSMUST00000031254.8	Klhl8	Klhl8-201	Known	Known	None	0.6000000238418579	None	None	None	None
m54284U_191212_053548/106365341/ccs	PacBio_Hippocampus_Rep1	mm10_ERCC_SIRV	chr7	62348321	62349922	+	1	1602	21903	56825	ENSMUSG00000033585.5	ENSMUST00000038775.5	Ndn	Ndn-201	Known	Known	None	0.5	None	None	None	None
m54284U_191213_120042/3867875/ccs	PacBio_Hippocampus_Rep2	mm10_ERCC_SIRV	chr1	132067940	132038164	-	10	2335	2132	5128	ENSMUSG00000059149.17	ENSMUST00000159038.7	Mfsd4a	Mfsd4a-207	Known	Known	None	0.5	None	None	None	None
m54284U_191107_221739/98699160/ccs	PacBio_Cortex_Rep1	mm10_ERCC_SIRV	chr17	56476390	56412428	-	29	5547	47871	344537	ENSMUSG00000013236.17	ENCODEMT000344537	Ptprs	ENCODEMT000344537	Known	NIC	None	0.20000000298023224	None	None	None	None
m54284U_191213_120042/92342009/ccs	PacBio_Hippocampus_Rep2	mm10_ERCC_SIRV	chr15	89457970	89462443	+	8	1846	44074	344414	ENSMUSG00000022619.5	ENCODEMT000344414	Mapk8ip2	ENCODEMT000344414	Known	ISM	Suffix	0.15000000596046448	None	None	None	None
m54284U_191213_120042/128255353/ccs	PacBio_Hippocampus_Rep2	mm10_ERCC_SIRV	chr9	57910987	57929967	+	11	1310	27917	73032	ENSMUSG00000055720.10	ENSMUST00000216925.1	Ubl7	Ubl7-209	Known	Known	None	0.05000000074505806	None	None	None	None
m54284U_191212_053548/108267188/ccs	PacBio_Hippocampus_Rep1	mm10_ERCC_SIRV	chr7	62348321	62349803	+	1	1483	21903	56825	ENSMUSG00000033585.5	ENSMUST00000038775.5	Ndn	Ndn-201	Known	Known	None	0.30000001192092896	None	None	None	None
m54284U_191107_221739/109316321/ccs	PacBio_Cortex_Rep1	mm10_ERCC_SIRV	chr2	25469748	25466712	-	7	804	3967	9860	ENSMUSG00000015090.13	ENSMUST00000015234.12	Ptgds	Ptgds-201	Known	Known	None	0.10000000149011612	None	None	None	None
m54284U_191212_053548/108267488/ccs	PacBio_Hippocampus_Rep1	mm10_ERCC_SIRV	chr7	62348321	62349925	+	1	1605	21903	56825	ENSMUSG00000033585.5	ENSMUST00000038775.5	Ndn	Ndn-201	Known	Known	None	0.5	None	None	None	None
m54284U_191213_120042/134874413/ccs	PacBio_Hippocampus_Rep2	mm10_ERCC_SIRV	chr9	57910987	57929965	+	11	1308	27917	73032	ENSMUSG00000055720.10	ENSMUST00000216925.1	Ubl7	Ubl7-209	Known	Known	None	0.05000000074505806	None	None	None	None
m54284U_191109_043049/95682787/ccs	PacBio_Cortex_Rep2	mm10_ERCC_SIRV	chr6	115134965	115281983	+	13	2637	18464	48357	ENSMUSG00000009394.13	ENSMUST00000009538.11	Syn2	Syn2-201	Known	Known	None	0.30000001192092896	None	None	None	None
m54284U_191212_053548/108398663/ccs	PacBio_Hippocampus_Rep1	mm10_ERCC_SIRV	chr7	62348321	62349917	+	1	1597	21903	56825	ENSMUSG00000033585.5	ENSMUST00000038775.5	Ndn	Ndn-201	Known	Known	None	0.3499999940395355	None	None	None	None
m54284U_191212_053548/110429313/ccs	PacBio_Hippocampus_Rep1	mm10_ERCC_SIRV	chr5	103868136	103862082	-	4	1647	14838	344409	ENSMUSG00000029312.12	ENCODEMT000344409	Klhl8	ENCODEMT000344409	Known	ISM	Suffix	0.6000000238418579	None	None	None	None
m54284U_191107_221739/40306878/ccs	PacBio_Cortex_Rep1	mm10_ERCC_SIRV	chr1	132068096	132038212	-	8	2126	2132	343920	ENSMUSG00000059149.17	ENCODEMT000343920	Mfsd4a	ENCODEMT000343920	Known	NIC	None	0.44999998807907104	None	None	None	None
m54284U_191213_120042/135726536/ccs	PacBio_Hippocampus_Rep2	mm10_ERCC_SIRV	chr9	57910987	57929969	+	11	1364	27917	73033	ENSMUSG00000055720.10	ENSMUST00000163329.1	Ubl7	Ubl7-201	Known	Known	None	0.05000000074505806	None	None	None	None
m54284U_191107_221739/100533206/ccs	PacBio_Cortex_Rep1	mm10_ERCC_SIRV	chr17	56418856	56412427	-	9	2230	47871	344566	ENSMUSG00000013236.17	ENCODEMT000344566	Ptprs	ENCODEMT000344566	Known	ISM	Suffix	0.20000000298023224	None	None	None	None
m54284U_191107_221739/38535523/ccs	PacBio_Cortex_Rep1	mm10_ERCC_SIRV	chr3	133091948	133109457	+	7	1462	9723	25345	ENSMUSG00000028016.9	ENSMUST00000029650.8	Ints12	Ints12-201	Known	Known	None	0.699999988079071	None	None	None	None
m54284U_191107_221739/110234270/ccs	PacBio_Cortex_Rep1	mm10_ERCC_SIRV	chr2	25469749	25466712	-	7	772	3967	9859	ENSMUSG00000015090.13	ENSMUST00000114259.2	Ptgds	Ptgds-203	Known	Known	None	0.10000000149011612	None	None	None	None
m54284U_191213_120042/110757881/ccs	PacBio_Hippocampus_Rep2	mm10_ERCC_SIRV	chr13	119690442	119708075	+	10	3242	40082	103866	ENSMUSG00000093930.2	ENSMUST00000179869.2	Hmgcs1	Hmgcs1-201	Known	Known	None	0.30000001192092896	None	None	None	None
m54284U_191212_053548/108594959/ccs	PacBio_Hippocampus_Rep1	mm10_ERCC_SIRV	chr7	62348321	62349921	+	1	1601	21903	56825	ENSMUSG00000033585.5	ENSMUST00000038775.5	Ndn	Ndn-201	Known	Known	None	0.44999998807907104	None	None	None	None
m54284U_191213_120042/135791883/ccs	PacBio_Hippocampus_Rep2	mm10_ERCC_SIRV	chr9	57910987	57929964	+	11	1359	27917	73033	ENSMUSG00000055720.10	ENSMUST00000163329.1	Ubl7	Ubl7-201	Known	Known	None	0.05000000074505806	None	None	None	None
m54284U_191107_221739/101843946/ccs	PacBio_Cortex_Rep1	mm10_ERCC_SIRV	chr17	56454300	56412428	-	26	5138	47871	344574	ENSMUSG00000013236.17	ENCODEMT000344574	Ptprs	ENCODEMT000344574	Known	ISM	Suffix	0.20000000298023224	None	None	None	None
m54284U_191212_053548/108595149/ccs	PacBio_Hippocampus_Rep1	mm10_ERCC_SIRV	chr7	62348321	62349926	+	1	1606	21903	56825	ENSMUSG00000033585.5	ENSMUST00000038775.5	Ndn	Ndn-201	Known	Known	None	0.44999998807907104	None	None	None	None
m54284U_191212_053548/111543529/ccs	PacBio_Hippocampus_Rep1	mm10_ERCC_SIRV	chr5	103911339	103862078	-	11	3239	14838	344343	ENSMUSG00000029312.12	ENCODEMT000344343	Klhl8	ENCODEMT000344343	Known	ISM	Prefix	0.6000000238418579	None	None	None	None
m54284U_191107_221739/110428181/ccs	PacBio_Cortex_Rep1	mm10_ERCC_SIRV	chr2	25469748	25466712	-	7	804	3967	9860	ENSMUSG00000015090.13	ENSMUST00000015234.12	Ptgds	Ptgds-201	Known	Known	None	0.10000000149011612	None	None	None	None
m54284U_191212_053548/3409055/ccs	PacBio_Hippocampus_Rep1	mm10_ERCC_SIRV	chr1	132068163	132038166	-	10	2556	2132	5128	ENSMUSG00000059149.17	ENSMUST00000159038.7	Mfsd4a	Mfsd4a-207	Known	Known	None	0.44999998807907104	None	None	None	None
m54284U_191213_120042/136185341/ccs	PacBio_Hippocampus_Rep2	mm10_ERCC_SIRV	chr9	57910987	57929966	+	11	1309	27917	73032	ENSMUSG00000055720.10	ENSMUST00000216925.1	Ubl7	Ubl7-209	Known	Known	None	0.05000000074505806	None	None	None	None
m54284U_191107_221739/121374757/ccs	PacBio_Cortex_Rep1	mm10_ERCC_SIRV	chr15	89457975	89462443	+	8	1841	44074	344414	ENSMUSG00000022619.5	ENCODEMT000344414	Mapk8ip2	ENCODEMT000344414	Known	ISM	Suffix	0.15000000596046448	None	None	None	None
m54284U_191212_053548/108921275/ccs	PacBio_Hippocampus_Rep1	mm10_ERCC_SIRV	chr7	62348321	62349924	+	1	1604	21903	56825	ENSMUSG00000033585.5	ENSMUST00000038775.5	Ndn	Ndn-201	Known	Known	None	0.5	None	None	None	None
m54284U_191109_043049/35392150/ccs	PacBio_Cortex_Rep2	mm10_ERCC_SIRV	chr11	62551506	62553208	+	2	1159	33232	87186	ENSMUSG00000019505.7	ENSMUST00000019649.3	Ubb	Ubb-201	Known	Known	None	0.20000000298023224	None	None	None	None
m54284U_191109_043049/101124491/ccs	PacBio_Cortex_Rep2	mm10_ERCC_SIRV	chr6	115134965	115276558	+	11	3790	18464	48355	ENSMUSG00000009394.13	ENSMUST00000203768.2	Syn2	Syn2-205	Known	Known	None	0.30000001192092896	None	None	None	None
m54284U_191107_221739/102827757/ccs	PacBio_Cortex_Rep1	mm10_ERCC_SIRV	chr17	56476380	56412428	-	30	5559	47871	344536	ENSMUSG00000013236.17	ENCODEMT000344536	Ptprs	ENCODEMT000344536	Known	NNC	None	0.20000000298023224	None	None	None	None
m54284U_191212_053548/109249609/ccs	PacBio_Hippocampus_Rep1	mm10_ERCC_SIRV	chr7	62348321	62349924	+	1	1604	21903	56825	ENSMUSG00000033585.5	ENSMUST00000038775.5	Ndn	Ndn-201	Known	Known	None	0.5	None	None	None	None
m54284U_191213_120042/140247549/ccs	PacBio_Hippocampus_Rep2	mm10_ERCC_SIRV	chr9	57910987	57929964	+	11	1359	27917	73033	ENSMUSG00000055720.10	ENSMUST00000163329.1	Ubl7	Ubl7-201	Known	Known	None	0.05000000074505806	None	None	None	None
m54284U_191107_221739/105842651/ccs	PacBio_Cortex_Rep1	mm10_ERCC_SIRV	chr17	56476402	56412428	-	30	5586	47871	344575	ENSMUSG00000013236.17	ENCODEMT000344575	Ptprs	ENCODEMT000344575	Known	NNC	None	0.20000000298023224	None	None	None	None
m54284U_191212_053548/112657306/ccs	PacBio_Hippocampus_Rep1	mm10_ERCC_SIRV	chr5	103911247	103862078	-	10	3153	14838	38583	ENSMUSG00000029312.12	ENSMUST00000031254.8	Klhl8	Klhl8-201	Known	Known	None	0.6000000238418579	None	None	None	None
m54284U_191107_221739/110822229/ccs	PacBio_Cortex_Rep1	mm10_ERCC_SIRV	chr2	25469748	25466712	-	7	804	3967	9860	ENSMUSG00000015090.13	ENSMUST00000015234.12	Ptgds	Ptgds-201	Known	Known	None	0.10000000149011612	None	None	None	None
m54284U_191212_053548/109969757/ccs	PacBio_Hippocampus_Rep1	mm10_ERCC_SIRV	chr7	62348321	62349919	+	1	1599	21903	56825	ENSMUSG00000033585.5	ENSMUST00000038775.5	Ndn	Ndn-201	Known	Known	None	0.44999998807907104	None	None	None	None
m54284U_191213_120042/113246313/ccs	PacBio_Hippocampus_Rep2	mm10_ERCC_SIRV	chr13	119690442	119708075	+	10	3242	40082	103866	ENSMUSG00000093930.2	ENSMUST00000179869.2	Hmgcs1	Hmgcs1-201	Known	Known	None	0.30000001192092896	None	None	None	None
m54284U_191213_120042/140315426/ccs	PacBio_Hippocampus_Rep2	mm10_ERCC_SIRV	chr9	57910988	57929965	+	12	1469	27917	344483	ENSMUSG00000055720.10	ENCODEMT000344483	Ubl7	ENCODEMT000344483	Known	NIC	None	0.05000000074505806	None	None	None	None
m54284U_191212_053548/109969875/ccs	PacBio_Hippocampus_Rep1	mm10_ERCC_SIRV	chr7	62348321	62349923	+	1	1603	21903	56825	ENSMUSG00000033585.5	ENSMUST00000038775.5	Ndn	Ndn-201	Known	Known	None	0.5	None	None	None	None
m54284U_191212_053548/17433216/ccs	PacBio_Hippocampus_Rep1	mm10_ERCC_SIRV	chr1	132067890	132038166	-	10	2277	2132	5128	ENSMUSG00000059149.17	ENSMUST00000159038.7	Mfsd4a	Mfsd4a-207	Known	Known	None	0.44999998807907104	None	None	None	None
m54284U_191107_221739/45549860/ccs	PacBio_Cortex_Rep1	mm10_ERCC_SIRV	chr3	133091948	133110982	+	7	2987	9723	25345	ENSMUSG00000028016.9	ENSMUST00000029650.8	Ints12	Ints12-201	Known	Known	None	0.3499999940395355	None	None	None	None
m54284U_191213_120042/142018486/ccs	PacBio_Hippocampus_Rep2	mm10_ERCC_SIRV	chr9	57911028	57929968	+	12	1420	27917	344470	ENSMUSG00000055720.10	ENCODEMT000344470	Ubl7	ENCODEMT000344470	Known	NIC	None	0.05000000074505806	None	None	None	None
m54284U_191212_053548/109971881/ccs	PacBio_Hippocampus_Rep1	mm10_ERCC_SIRV	chr7	62348321	62349923	+	1	1603	21903	56825	ENSMUSG00000033585.5	ENSMUST00000038775.5	Ndn	Ndn-201	Known	Known	None	0.5	None	None	None	None
m54284U_191107_221739/111804699/ccs	PacBio_Cortex_Rep1	mm10_ERCC_SIRV	chr2	25469749	25466712	-	7	772	3967	9859	ENSMUSG00000015090.13	ENSMUST00000114259.2	Ptgds	Ptgds-203	Known	Known	None	0.10000000149011612	None	None	None	None
m54284U_191212_053548/110166787/ccs	PacBio_Hippocampus_Rep1	mm10_ERCC_SIRV	chr7	62348321	62349922	+	1	1602	21903	56825	ENSMUSG00000033585.5	ENSMUST00000038775.5	Ndn	Ndn-201	Known	Known	None	0.5	None	None	None	None
m54284U_191213_120042/143787484/ccs	PacBio_Hippocampus_Rep2	mm10_ERCC_SIRV	chr9	57910987	57929965	+	11	1360	27917	73033	ENSMUSG00000055720.10	ENSMUST00000163329.1	Ubl7	Ubl7-201	Known	Known	None	0.05000000074505806	None	None	None	None
m54284U_191212_053548/111149412/ccs	PacBio_Hippocampus_Rep1	mm10_ERCC_SIRV	chr7	62348321	62349925	+	1	1605	21903	56825	ENSMUSG00000033585.5	ENSMUST00000038775.5	Ndn	Ndn-201	Known	Known	None	0.5	None	None	None	None
m54284U_191212_053548/111675563/ccs	PacBio_Hippocampus_Rep1	mm10_ERCC_SIRV	chr7	62348321	62349925	+	1	1605	21903	56825	ENSMUSG00000033585.5	ENSMUST00000038775.5	Ndn	Ndn-201	Known	Known	None	0.5	None	None	None	None
m54284U_191213_120042/147980768/ccs	PacBio_Hippocampus_Rep2	mm10_ERCC_SIRV	chr9	57910987	57929968	+	11	1363	27917	73033	ENSMUSG00000055720.10	ENSMUST00000163329.1	Ubl7	Ubl7-201	Known	Known	None	0.05000000074505806	None	None	None	None
m54284U_191109_043049/106235490/ccs	PacBio_Cortex_Rep2	mm10_ERCC_SIRV	chr6	115134965	115276556	+	11	3788	18464	48355	ENSMUSG00000009394.13	ENSMUST00000203768.2	Syn2	Syn2-205	Known	Known	None	0.20000000298023224	None	None	None	None
m54284U_191109_043049/23790229/ccs	PacBio_Cortex_Rep2	mm10_ERCC_SIRV	chr1	132067932	132038171	-	10	2320	2132	5128	ENSMUSG00000059149.17	ENSMUST00000159038.7	Mfsd4a	Mfsd4a-207	Known	Known	None	0.25	None	None	None	None
m54284U_191107_221739/112527462/ccs	PacBio_Cortex_Rep1	mm10_ERCC_SIRV	chr2	25469748	25466712	-	7	804	3967	9860	ENSMUSG00000015090.13	ENSMUST00000015234.12	Ptgds	Ptgds-201	Known	Known	None	0.10000000149011612	None	None	None	None
m54284U_191107_221739/108725649/ccs	PacBio_Cortex_Rep1	mm10_ERCC_SIRV	chr17	56417737	56412430	-	8	2125	47871	344539	ENSMUSG00000013236.17	ENCODEMT000344539	Ptprs	ENCODEMT000344539	Known	ISM	Suffix	0.20000000298023224	None	None	None	None
m54284U_191212_053548/136513114/ccs	PacBio_Hippocampus_Rep1	mm10_ERCC_SIRV	chr15	89458011	89462442	+	8	1804	44074	344414	ENSMUSG00000022619.5	ENCODEMT000344414	Mapk8ip2	ENCODEMT000344414	Known	ISM	Suffix	0.15000000596046448	None	None	None	None
m54284U_191212_053548/112133876/ccs	PacBio_Hippocampus_Rep1	mm10_ERCC_SIRV	chr7	62348321	62349920	+	1	1600	21903	56825	ENSMUSG00000033585.5	ENSMUST00000038775.5	Ndn	Ndn-201	Known	Known	None	0.44999998807907104	None	None	None	None
m54284U_191212_053548/113969112/ccs	PacBio_Hippocampus_Rep1	mm10_ERCC_SIRV	chr5	103911242	103862078	-	10	3148	14838	38583	ENSMUSG00000029312.12	ENSMUST00000031254.8	Klhl8	Klhl8-201	Known	Known	None	0.6000000238418579	None	None	None	None
m54284U_191213_120042/149815906/ccs	PacBio_Hippocampus_Rep2	mm10_ERCC_SIRV	chr9	57910987	57929968	+	11	1363	27917	73033	ENSMUSG00000055720.10	ENSMUST00000163329.1	Ubl7	Ubl7-201	Known	Known	None	0.05000000074505806	None	None	None	None
m54284U_191212_053548/112920916/ccs	PacBio_Hippocampus_Rep1	mm10_ERCC_SIRV	chr7	62348321	62349922	+	1	1602	21903	56825	ENSMUSG00000033585.5	ENSMUST00000038775.5	Ndn	Ndn-201	Known	Known	None	0.5	None	None	None	None
m54284U_191213_120042/150079902/ccs	PacBio_Hippocampus_Rep2	mm10_ERCC_SIRV	chr9	57910987	57929968	+	10	1239	27917	344576	ENSMUSG00000055720.10	ENCODEMT000344576	Ubl7	ENCODEMT000344576	Known	NNC	None	0.05000000074505806	None	None	None	None
m54284U_191212_053548/113246862/ccs	PacBio_Hippocampus_Rep1	mm10_ERCC_SIRV	chr7	62348321	62349925	+	1	1605	21903	56825	ENSMUSG00000033585.5	ENSMUST00000038775.5	Ndn	Ndn-201	Known	Known	None	0.5	None	None	None	None
m54284U_191107_221739/112853052/ccs	PacBio_Cortex_Rep1	mm10_ERCC_SIRV	chr2	25469748	25466712	-	7	804	3967	9860	ENSMUSG00000015090.13	ENSMUST00000015234.12	Ptgds	Ptgds-201	Known	Known	None	0.10000000149011612	None	None	None	None
m54284U_191213_120042/90964218/ccs	PacBio_Hippocampus_Rep2	mm10_ERCC_SIRV	chr1	132067925	132038173	-	10	2311	2132	5128	ENSMUSG00000059149.17	ENSMUST00000159038.7	Mfsd4a	Mfsd4a-207	Known	Known	None	0.20000000298023224	None	None	None	None
m54284U_191107_221739/109316359/ccs	PacBio_Cortex_Rep1	mm10_ERCC_SIRV	chr17	56476387	56412428	-	29	5544	47871	344537	ENSMUSG00000013236.17	ENCODEMT000344537	Ptprs	ENCODEMT000344537	Known	NIC	None	0.20000000298023224	None	None	None	None
m54284U_191109_043049/35454982/ccs	PacBio_Cortex_Rep2	mm10_ERCC_SIRV	chr11	62551506	62553209	+	2	1160	33232	87186	ENSMUSG00000019505.7	ENSMUST00000019649.3	Ubb	Ubb-201	Known	Known	None	0.20000000298023224	None	None	None	None
m54284U_191212_053548/114033270/ccs	PacBio_Hippocampus_Rep1	mm10_ERCC_SIRV	chr7	62348321	62349924	+	1	1598	21903	56825	ENSMUSG00000033585.5	ENSMUST00000038775.5	Ndn	Ndn-201	Known	Known	None	0.5	None	None	None	None
m54284U_191213_120042/151718647/ccs	PacBio_Hippocampus_Rep2	mm10_ERCC_SIRV	chr9	57910987	57929969	+	11	1364	27917	73033	ENSMUSG00000055720.10	ENSMUST00000163329.1	Ubl7	Ubl7-201	Known	Known	None	0.05000000074505806	None	None	None	None
m54284U_191212_053548/114623201/ccs	PacBio_Hippocampus_Rep1	mm10_ERCC_SIRV	chr7	62348321	62349922	+	1	1602	21903	56825	ENSMUSG00000033585.5	ENSMUST00000038775.5	Ndn	Ndn-201	Known	Known	None	0.5	None	None	None	None
m54284U_191109_043049/69927805/ccs	PacBio_Cortex_Rep2	mm10_ERCC_SIRV	chr3	133091948	133109541	+	7	1546	9723	25345	ENSMUSG00000028016.9	ENSMUST00000029650.8	Ints12	Ints12-201	Known	Known	None	0.20000000298023224	None	None	None	None
m54284U_191212_053548/115214339/ccs	PacBio_Hippocampus_Rep1	mm10_ERCC_SIRV	chr7	62348321	62349923	+	1	1603	21903	56825	ENSMUSG00000033585.5	ENSMUST00000038775.5	Ndn	Ndn-201	Known	Known	None	0.5	None	None	None	None
m54284U_191213_120042/155912004/ccs	PacBio_Hippocampus_Rep2	mm10_ERCC_SIRV	chr9	57910987	57929967	+	11	1310	27917	73032	ENSMUSG00000055720.10	ENSMUST00000216925.1	Ubl7	Ubl7-209	Known	Known	None	0.05000000074505806	None	None	None	None
m54284U_191107_221739/113575959/ccs	PacBio_Cortex_Rep1	mm10_ERCC_SIRV	chr2	25469748	25466712	-	7	804	3967	9860	ENSMUSG00000015090.13	ENSMUST00000015234.12	Ptgds	Ptgds-201	Known	Known	None	0.10000000149011612	None	None	None	None
m54284U_191212_053548/115737173/ccs	PacBio_Hippocampus_Rep1	mm10_ERCC_SIRV	chr7	62348321	62349922	+	1	1602	21903	56825	ENSMUSG00000033585.5	ENSMUST00000038775.5	Ndn	Ndn-201	Known	Known	None	0.5	None	None	None	None
m54284U_191109_043049/108660784/ccs	PacBio_Cortex_Rep2	mm10_ERCC_SIRV	chr6	115134965	115276556	+	11	3788	18464	48355	ENSMUSG00000009394.13	ENSMUST00000203768.2	Syn2	Syn2-205	Known	Known	None	0.20000000298023224	None	None	None	None
m54284U_191212_053548/116065690/ccs	PacBio_Hippocampus_Rep1	mm10_ERCC_SIRV	chr7	62348321	62349923	+	1	1603	21903	56825	ENSMUSG00000033585.5	ENSMUST00000038775.5	Ndn	Ndn-201	Known	Known	None	0.5	None	None	None	None
m54284U_191213_120042/156698103/ccs	PacBio_Hippocampus_Rep2	mm10_ERCC_SIRV	chr9	57910987	57929934	+	11	1329	27917	73033	ENSMUSG00000055720.10	ENSMUST00000163329.1	Ubl7	Ubl7-201	Known	Known	None	0.3499999940395355	None	None	None	None
m54284U_191212_053548/114624364/ccs	PacBio_Hippocampus_Rep1	mm10_ERCC_SIRV	chr5	103911248	103862078	-	10	3154	14838	38583	ENSMUSG00000029312.12	ENSMUST00000031254.8	Klhl8	Klhl8-201	Known	Known	None	0.6000000238418579	None	None	None	None
m54284U_191107_221739/49875580/ccs	PacBio_Cortex_Rep1	mm10_ERCC_SIRV	chr1	132068062	132038248	-	8	2056	2132	343920	ENSMUSG00000059149.17	ENCODEMT000343920	Mfsd4a	ENCODEMT000343920	Known	NIC	None	0.15000000596046448	None	None	None	None
m54284U_191107_221739/114753845/ccs	PacBio_Cortex_Rep1	mm10_ERCC_SIRV	chr2	25469748	25466712	-	7	771	3967	9859	ENSMUSG00000015090.13	ENSMUST00000114259.2	Ptgds	Ptgds-203	Known	Known	None	0.10000000149011612	None	None	None	None
m54284U_191107_221739/109447205/ccs	PacBio_Cortex_Rep1	mm10_ERCC_SIRV	chr17	56419126	56412428	-	10	2326	47871	344554	ENSMUSG00000013236.17	ENCODEMT000344554	Ptprs	ENCODEMT000344554	Known	ISM	Suffix	0.20000000298023224	None	None	None	None
m54284U_191212_053548/116851312/ccs	PacBio_Hippocampus_Rep1	mm10_ERCC_SIRV	chr7	62348321	62349923	+	1	1603	21903	56825	ENSMUSG00000033585.5	ENSMUST00000038775.5	Ndn	Ndn-201	Known	Known	None	0.5	None	None	None	None
m54284U_191212_053548/123469919/ccs	PacBio_Hippocampus_Rep1	mm10_ERCC_SIRV	chr15	89458013	89462443	+	8	1803	44074	344414	ENSMUSG00000022619.5	ENCODEMT000344414	Mapk8ip2	ENCODEMT000344414	Known	ISM	Suffix	0.15000000596046448	None	None	None	None
m54284U_191213_120042/115542619/ccs	PacBio_Hippocampus_Rep2	mm10_ERCC_SIRV	chr13	119690442	119708077	+	10	3244	40082	103866	ENSMUSG00000093930.2	ENSMUST00000179869.2	Hmgcs1	Hmgcs1-201	Known	Known	None	0.30000001192092896	None	None	None	None
m54284U_191213_120042/161614643/ccs	PacBio_Hippocampus_Rep2	mm10_ERCC_SIRV	chr9	57910987	57929977	+	11	1372	27917	73033	ENSMUSG00000055720.10	ENSMUST00000163329.1	Ubl7	Ubl7-201	Known	Known	None	0.10000000149011612	None	None	None	None
m54284U_191212_053548/116853069/ccs	PacBio_Hippocampus_Rep1	mm10_ERCC_SIRV	chr7	62348321	62349922	+	1	1608	21903	56825	ENSMUSG00000033585.5	ENSMUST00000038775.5	Ndn	Ndn-201	Known	Known	None	0.5	None	None	None	None
m54284U_191213_120042/161745738/ccs	PacBio_Hippocampus_Rep2	mm10_ERCC_SIRV	chr9	57910987	57929968	+	11	1311	27917	73032	ENSMUSG00000055720.10	ENSMUST00000216925.1	Ubl7	Ubl7-209	Known	Known	None	0.05000000074505806	None	None	None	None
m54284U_191212_053548/116917660/ccs	PacBio_Hippocampus_Rep1	mm10_ERCC_SIRV	chr7	62348321	62349923	+	1	1603	21903	56825	ENSMUSG00000033585.5	ENSMUST00000038775.5	Ndn	Ndn-201	Known	Known	None	0.5	None	None	None	None
m54284U_191107_221739/115146880/ccs	PacBio_Cortex_Rep1	mm10_ERCC_SIRV	chr2	25469748	25466712	-	7	804	3967	9860	ENSMUSG00000015090.13	ENSMUST00000015234.12	Ptgds	Ptgds-201	Known	Known	None	0.10000000149011612	None	None	None	None
m54284U_191109_043049/64489958/ccs	PacBio_Cortex_Rep2	mm10_ERCC_SIRV	chr1	132067932	132038219	-	10	2272	2132	5128	ENSMUSG00000059149.17	ENSMUST00000159038.7	Mfsd4a	Mfsd4a-207	Known	Known	None	0.20000000298023224	None	None	None	None
m54284U_191212_053548/117179672/ccs	PacBio_Hippocampus_Rep1	mm10_ERCC_SIRV	chr7	62348321	62349923	+	1	1603	21903	56825	ENSMUSG00000033585.5	ENSMUST00000038775.5	Ndn	Ndn-201	Known	Known	None	0.5	None	None	None	None
m54284U_191213_120042/166988039/ccs	PacBio_Hippocampus_Rep2	mm10_ERCC_SIRV	chr9	57910987	57929965	+	11	1360	27917	73033	ENSMUSG00000055720.10	ENSMUST00000163329.1	Ubl7	Ubl7-201	Known	Known	None	0.05000000074505806	None	None	None	None
m54284U_191212_053548/117507826/ccs	PacBio_Hippocampus_Rep1	mm10_ERCC_SIRV	chr7	62348321	62349913	+	1	1593	21903	56825	ENSMUSG00000033585.5	ENSMUST00000038775.5	Ndn	Ndn-201	Known	Known	None	0.550000011920929	None	None	None	None
m54284U_191212_053548/118425920/ccs	PacBio_Hippocampus_Rep1	mm10_ERCC_SIRV	chr7	62348321	62349922	+	1	1602	21903	56825	ENSMUSG00000033585.5	ENSMUST00000038775.5	Ndn	Ndn-201	Known	Known	None	0.5	None	None	None	None
m54284U_191107_221739/115147915/ccs	PacBio_Cortex_Rep1	mm10_ERCC_SIRV	chr2	25469748	25466712	-	7	804	3967	9860	ENSMUSG00000015090.13	ENSMUST00000015234.12	Ptgds	Ptgds-201	Known	Known	None	0.10000000149011612	None	None	None	None
m54284U_191213_120042/168822142/ccs	PacBio_Hippocampus_Rep2	mm10_ERCC_SIRV	chr9	57910987	57929964	+	11	1359	27917	73033	ENSMUSG00000055720.10	ENSMUST00000163329.1	Ubl7	Ubl7-201	Known	Known	None	0.05000000074505806	None	None	None	None
m54284U_191109_043049/120785513/ccs	PacBio_Cortex_Rep2	mm10_ERCC_SIRV	chr6	115134965	115281996	+	13	2650	18464	48357	ENSMUSG00000009394.13	ENSMUST00000009538.11	Syn2	Syn2-201	Known	Known	None	0.20000000298023224	None	None	None	None
m54284U_191107_221739/111544773/ccs	PacBio_Cortex_Rep1	mm10_ERCC_SIRV	chr17	56417609	56412430	-	8	1997	47871	344539	ENSMUSG00000013236.17	ENCODEMT000344539	Ptprs	ENCODEMT000344539	Known	ISM	Suffix	0.20000000298023224	None	None	None	None
m54284U_191212_053548/59968305/ccs	PacBio_Hippocampus_Rep1	mm10_ERCC_SIRV	chr3	133091948	133109550	+	7	1555	9723	25345	ENSMUSG00000028016.9	ENSMUST00000029650.8	Ints12	Ints12-201	Known	Known	None	0.3499999940395355	None	None	None	None
m54284U_191109_043049/35521442/ccs	PacBio_Cortex_Rep2	mm10_ERCC_SIRV	chr11	62551506	62553209	+	2	1160	33232	87186	ENSMUSG00000019505.7	ENSMUST00000019649.3	Ubb	Ubb-201	Known	Known	None	0.20000000298023224	None	None	None	None
m54284U_191212_053548/115081617/ccs	PacBio_Hippocampus_Rep1	mm10_ERCC_SIRV	chr5	103911342	103862082	-	10	3077	14838	344416	ENSMUSG00000029312.12	ENCODEMT000344416	Klhl8	ENCODEMT000344416	Known	NIC	None	0.6000000238418579	None	None	None	None
m54284U_191212_053548/118620706/ccs	PacBio_Hippocampus_Rep1	mm10_ERCC_SIRV	chr7	62348321	62349923	+	1	1603	21903	56825	ENSMUSG00000033585.5	ENSMUST00000038775.5	Ndn	Ndn-201	Known	Known	None	0.5	None	None	None	None
m54284U_191109_043049/145294538/ccs	PacBio_Cortex_Rep2	mm10_ERCC_SIRV	chr1	132068000	132038221	-	10	2338	2132	5128	ENSMUSG00000059149.17	ENSMUST00000159038.7	Mfsd4a	Mfsd4a-207	Known	Known	None	0.25	None	None	None	None
m54284U_191213_120042/169083319/ccs	PacBio_Hippocampus_Rep2	mm10_ERCC_SIRV	chr9	57910987	57929964	+	11	1359	27917	73033	ENSMUSG00000055720.10	ENSMUST00000163329.1	Ubl7	Ubl7-201	Known	Known	None	0.05000000074505806	None	None	None	None
m54284U_191212_053548/118883225/ccs	PacBio_Hippocampus_Rep1	mm10_ERCC_SIRV	chr7	62348321	62349924	+	1	1604	21903	56825	ENSMUSG00000033585.5	ENSMUST00000038775.5	Ndn	Ndn-201	Known	Known	None	0.5	None	None	None	None
m54284U_191107_221739/115344310/ccs	PacBio_Cortex_Rep1	mm10_ERCC_SIRV	chr2	25469748	25466712	-	7	804	3967	9860	ENSMUSG00000015090.13	ENSMUST00000015234.12	Ptgds	Ptgds-201	Known	Known	None	0.10000000149011612	None	None	None	None
m54284U_191213_120042/170067625/ccs	PacBio_Hippocampus_Rep2	mm10_ERCC_SIRV	chr9	57910987	57929965	+	11	1360	27917	73033	ENSMUSG00000055720.10	ENSMUST00000163329.1	Ubl7	Ubl7-201	Known	Known	None	0.05000000074505806	None	None	None	None
m54284U_191212_053548/118885034/ccs	PacBio_Hippocampus_Rep1	mm10_ERCC_SIRV	chr7	62348321	62349917	+	1	1597	21903	56825	ENSMUSG00000033585.5	ENSMUST00000038775.5	Ndn	Ndn-201	Known	Known	None	0.3499999940395355	None	None	None	None
m54284U_191107_221739/113248295/ccs	PacBio_Cortex_Rep1	mm10_ERCC_SIRV	chr15	89458028	89462443	+	8	1788	44074	344414	ENSMUSG00000022619.5	ENCODEMT000344414	Mapk8ip2	ENCODEMT000344414	Known	ISM	Suffix	0.15000000596046448	None	None	None	None
m54284U_191107_221739/114361823/ccs	PacBio_Cortex_Rep1	mm10_ERCC_SIRV	chr17	56476429	56412428	-	29	5586	47871	344537	ENSMUSG00000013236.17	ENCODEMT000344537	Ptprs	ENCODEMT000344537	Known	NIC	None	0.20000000298023224	None	None	None	None
m54284U_191212_053548/119343413/ccs	PacBio_Hippocampus_Rep1	mm10_ERCC_SIRV	chr7	62348321	62349921	+	1	1601	21903	56825	ENSMUSG00000033585.5	ENSMUST00000038775.5	Ndn	Ndn-201	Known	Known	None	0.44999998807907104	None	None	None	None
m54284U_191109_043049/102368046/ccs	PacBio_Cortex_Rep2	mm10_ERCC_SIRV	chr1	132067986	132038355	-	9	1968	2132	343547	ENSMUSG00000059149.17	ENCODEMT000343547	Mfsd4a	ENCODEMT000343547	Known	NIC	None	0.5	None	None	None	None
m54284U_191213_120042/173146371/ccs	PacBio_Hippocampus_Rep2	mm10_ERCC_SIRV	chr9	57910987	57929969	+	11	1364	27917	73033	ENSMUSG00000055720.10	ENSMUST00000163329.1	Ubl7	Ubl7-201	Known	Known	None	0.05000000074505806	None	None	None	None
m54284U_191212_053548/119472268/ccs	PacBio_Hippocampus_Rep1	mm10_ERCC_SIRV	chr7	62348321	62349924	+	1	1604	21903	56825	ENSMUSG00000033585.5	ENSMUST00000038775.5	Ndn	Ndn-201	Known	Known	None	0.5	None	None	None	None
m54284U_191107_221739/117377132/ccs	PacBio_Cortex_Rep1	mm10_ERCC_SIRV	chr2	25469670	25466712	-	5	1259	3967	344577	ENSMUSG00000015090.13	ENCODEMT000344577	Ptgds	ENCODEMT000344577	Known	NIC	None	0.10000000149011612	None	None	None	None
m54284U_191213_120042/174456992/ccs	PacBio_Hippocampus_Rep2	mm10_ERCC_SIRV	chr9	57910987	57929966	+	11	1361	27917	73033	ENSMUSG00000055720.10	ENSMUST00000163329.1	Ubl7	Ubl7-201	Known	Known	None	0.05000000074505806	None	None	None	None
m54284U_191109_043049/121701808/ccs	PacBio_Cortex_Rep2	mm10_ERCC_SIRV	chr6	115134965	115281996	+	13	2650	18464	48357	ENSMUSG00000009394.13	ENSMUST00000009538.11	Syn2	Syn2-201	Known	Known	None	0.20000000298023224	None	None	None	None
m54284U_191212_053548/119605444/ccs	PacBio_Hippocampus_Rep1	mm10_ERCC_SIRV	chr7	62348321	62349922	+	1	1602	21903	56825	ENSMUSG00000033585.5	ENSMUST00000038775.5	Ndn	Ndn-201	Known	Known	None	0.5	None	None	None	None
m54284U_191107_221739/117375246/ccs	PacBio_Cortex_Rep1	mm10_ERCC_SIRV	chr17	56424197	56412426	-	18	3378	47871	344571	ENSMUSG00000013236.17	ENCODEMT000344571	Ptprs	ENCODEMT000344571	Known	ISM	Suffix	0.20000000298023224	None	None	None	None
m54284U_191109_043049/105973547/ccs	PacBio_Cortex_Rep2	mm10_ERCC_SIRV	chr1	132067978	132038385	-	10	2152	2132	5128	ENSMUSG00000059149.17	ENSMUST00000159038.7	Mfsd4a	Mfsd4a-207	Known	Known	None	0.30000001192092896	None	None	None	None
m54284U_191212_053548/117442507/ccs	PacBio_Hippocampus_Rep1	mm10_ERCC_SIRV	chr5	103911215	103862078	-	10	3121	14838	38583	ENSMUSG00000029312.12	ENSMUST00000031254.8	Klhl8	Klhl8-201	Known	Known	None	0.6000000238418579	None	None	None	None
m54284U_191213_120042/174589251/ccs	PacBio_Hippocampus_Rep2	mm10_ERCC_SIRV	chr9	57910987	57929965	+	11	1360	27917	73033	ENSMUSG00000055720.10	ENSMUST00000163329.1	Ubl7	Ubl7-201	Known	Known	None	0.05000000074505806	None	None	None	None
m54284U_191212_053548/119671020/ccs	PacBio_Hippocampus_Rep1	mm10_ERCC_SIRV	chr7	62348321	62349924	+	1	1604	21903	56825	ENSMUSG00000033585.5	ENSMUST00000038775.5	Ndn	Ndn-201	Known	Known	None	0.5	None	None	None	None
m54284U_191212_053548/75761805/ccs	PacBio_Hippocampus_Rep1	mm10_ERCC_SIRV	chr3	133091948	133110981	+	7	2986	9723	25345	ENSMUSG00000028016.9	ENSMUST00000029650.8	Ints12	Ints12-201	Known	Known	None	0.3499999940395355	None	None	None	None
m54284U_191212_053548/121375530/ccs	PacBio_Hippocampus_Rep1	mm10_ERCC_SIRV	chr7	62348321	62349922	+	1	1602	21903	56825	ENSMUSG00000033585.5	ENSMUST00000038775.5	Ndn	Ndn-201	Known	Known	None	0.5	None	None	None	None
m54284U_191213_120042/116130125/ccs	PacBio_Hippocampus_Rep2	mm10_ERCC_SIRV	chr13	119690442	119708077	+	10	3244	40082	103866	ENSMUSG00000093930.2	ENSMUST00000179869.2	Hmgcs1	Hmgcs1-201	Known	Known	None	0.30000001192092896	None	None	None	None
m54284U_191213_120042/176817270/ccs	PacBio_Hippocampus_Rep2	mm10_ERCC_SIRV	chr9	57910987	57929965	+	11	1308	27917	73032	ENSMUSG00000055720.10	ENSMUST00000216925.1	Ubl7	Ubl7-209	Known	Known	None	0.05000000074505806	None	None	None	None
m54284U_191107_221739/117508241/ccs	PacBio_Cortex_Rep1	mm10_ERCC_SIRV	chr2	25469736	25466712	-	7	792	3967	9860	ENSMUSG00000015090.13	ENSMUST00000015234.12	Ptgds	Ptgds-201	Known	Known	None	0.10000000149011612	None	None	None	None
m54284U_191212_053548/121832278/ccs	PacBio_Hippocampus_Rep1	mm10_ERCC_SIRV	chr7	62348321	62349922	+	1	1602	21903	56825	ENSMUSG00000033585.5	ENSMUST00000038775.5	Ndn	Ndn-201	Known	Known	None	0.5	None	None	None	None
m54284U_191212_053548/123078363/ccs	PacBio_Hippocampus_Rep1	mm10_ERCC_SIRV	chr7	62348321	62349922	+	1	1602	21903	56825	ENSMUSG00000033585.5	ENSMUST00000038775.5	Ndn	Ndn-201	Known	Known	None	0.5	None	None	None	None
m54284U_191213_120042/177932349/ccs	PacBio_Hippocampus_Rep2	mm10_ERCC_SIRV	chr9	57910987	57929966	+	11	1309	27917	73032	ENSMUSG00000055720.10	ENSMUST00000216925.1	Ubl7	Ubl7-209	Known	Known	None	0.05000000074505806	None	None	None	None
m54284U_191212_053548/123273544/ccs	PacBio_Hippocampus_Rep1	mm10_ERCC_SIRV	chr7	62348321	62349924	+	1	1604	21903	56825	ENSMUSG00000033585.5	ENSMUST00000038775.5	Ndn	Ndn-201	Known	Known	None	0.5	None	None	None	None
m54284U_191213_120042/89327917/ccs	PacBio_Hippocampus_Rep2	mm10_ERCC_SIRV	chr15	89458043	89462441	+	8	1771	44074	344414	ENSMUSG00000022619.5	ENCODEMT000344414	Mapk8ip2	ENCODEMT000344414	Known	ISM	Suffix	0.15000000596046448	None	None	None	None
m54284U_191107_221739/6228729/ccs	PacBio_Cortex_Rep1	mm10_ERCC_SIRV	chr9	57910988	57929967	+	11	1361	27917	73033	ENSMUSG00000055720.10	ENSMUST00000163329.1	Ubl7	Ubl7-201	Known	Known	None	0.05000000074505806	None	None	None	None
m54284U_191212_053548/124455457/ccs	PacBio_Hippocampus_Rep1	mm10_ERCC_SIRV	chr7	62348321	62349917	+	1	1597	21903	56825	ENSMUSG00000033585.5	ENSMUST00000038775.5	Ndn	Ndn-201	Known	Known	None	0.3499999940395355	None	None	None	None
m54284U_191109_043049/35521837/ccs	PacBio_Cortex_Rep2	mm10_ERCC_SIRV	chr11	62551506	62553210	+	2	1161	33232	87186	ENSMUSG00000019505.7	ENSMUST00000019649.3	Ubb	Ubb-201	Known	Known	None	0.25	None	None	None	None
m54284U_191212_053548/125239632/ccs	PacBio_Hippocampus_Rep1	mm10_ERCC_SIRV	chr7	62348321	62349924	+	1	1604	21903	56825	ENSMUSG00000033585.5	ENSMUST00000038775.5	Ndn	Ndn-201	Known	Known	None	0.5	None	None	None	None
m54284U_191107_221739/117508743/ccs	PacBio_Cortex_Rep1	mm10_ERCC_SIRV	chr2	25469748	25466712	-	7	804	3967	9860	ENSMUSG00000015090.13	ENSMUST00000015234.12	Ptgds	Ptgds-201	Known	Known	None	0.10000000149011612	None	None	None	None
m54284U_191107_221739/7929940/ccs	PacBio_Cortex_Rep1	mm10_ERCC_SIRV	chr9	57910988	57929970	+	11	1364	27917	73033	ENSMUSG00000055720.10	ENSMUST00000163329.1	Ubl7	Ubl7-201	Known	Known	None	0.05000000074505806	None	None	None	None
m54284U_191109_043049/133562455/ccs	PacBio_Cortex_Rep2	mm10_ERCC_SIRV	chr6	115134965	115275068	+	11	2300	18464	48355	ENSMUSG00000009394.13	ENSMUST00000203768.2	Syn2	Syn2-205	Known	Known	None	0.800000011920929	None	None	None	None
m54284U_191212_053548/125438128/ccs	PacBio_Hippocampus_Rep1	mm10_ERCC_SIRV	chr7	62348321	62349922	+	1	1602	21903	56825	ENSMUSG00000033585.5	ENSMUST00000038775.5	Ndn	Ndn-201	Known	Known	None	0.5	None	None	None	None
m54284U_191107_221739/118097157/ccs	PacBio_Cortex_Rep1	mm10_ERCC_SIRV	chr17	56417438	56412429	-	7	1724	47871	344542	ENSMUSG00000013236.17	ENCODEMT000344542	Ptprs	ENCODEMT000344542	Known	ISM	Suffix	0.20000000298023224	None	None	None	None
m54284U_191212_053548/125502443/ccs	PacBio_Hippocampus_Rep1	mm10_ERCC_SIRV	chr7	62348321	62349925	+	1	1605	21903	56825	ENSMUSG00000033585.5	ENSMUST00000038775.5	Ndn	Ndn-201	Known	Known	None	0.5	None	None	None	None
m54284U_191107_221739/8784219/ccs	PacBio_Cortex_Rep1	mm10_ERCC_SIRV	chr9	57910989	57929967	+	12	1470	27917	344483	ENSMUSG00000055720.10	ENCODEMT000344483	Ubl7	ENCODEMT000344483	Known	NIC	None	0.05000000074505806	None	None	None	None
m54284U_191212_053548/126355482/ccs	PacBio_Hippocampus_Rep1	mm10_ERCC_SIRV	chr7	62348321	62349925	+	1	1605	21903	56825	ENSMUSG00000033585.5	ENSMUST00000038775.5	Ndn	Ndn-201	Known	Known	None	0.5	None	None	None	None
m54284U_191107_221739/10290836/ccs	PacBio_Cortex_Rep1	mm10_ERCC_SIRV	chr9	57911029	57930336	+	12	1787	27917	344470	ENSMUSG00000055720.10	ENCODEMT000344470	Ubl7	ENCODEMT000344470	Known	NIC	None	0.15000000596046448	None	None	None	None
m54284U_191212_053548/119472605/ccs	PacBio_Hippocampus_Rep1	mm10_ERCC_SIRV	chr5	103874371	103862082	-	7	2010	14838	344473	ENSMUSG00000029312.12	ENCODEMT000344473	Klhl8	ENCODEMT000344473	Known	ISM	Suffix	0.6000000238418579	None	None	None	None
m54284U_191212_053548/126617854/ccs	PacBio_Hippocampus_Rep1	mm10_ERCC_SIRV	chr7	62348321	62349923	+	1	1603	21903	56825	ENSMUSG00000033585.5	ENSMUST00000038775.5	Ndn	Ndn-201	Known	Known	None	0.5	None	None	None	None
m54284U_191107_221739/117835679/ccs	PacBio_Cortex_Rep1	mm10_ERCC_SIRV	chr2	25469736	25466712	-	7	759	3967	9859	ENSMUSG00000015090.13	ENSMUST00000114259.2	Ptgds	Ptgds-203	Known	Known	None	0.10000000149011612	None	None	None	None
m54284U_191212_053548/126943924/ccs	PacBio_Hippocampus_Rep1	mm10_ERCC_SIRV	chr7	62348321	62349925	+	1	1605	21903	56825	ENSMUSG00000033585.5	ENSMUST00000038775.5	Ndn	Ndn-201	Known	Known	None	0.5	None	None	None	None
m54284U_191107_221739/35915381/ccs	PacBio_Cortex_Rep1	mm10_ERCC_SIRV	chr9	57910988	57929964	+	11	1306	27917	73032	ENSMUSG00000055720.10	ENSMUST00000216925.1	Ubl7	Ubl7-209	Known	Known	None	0.05000000074505806	None	None	None	None
m54284U_191107_221739/121308323/ccs	PacBio_Cortex_Rep1	mm10_ERCC_SIRV	chr17	56476381	56412428	-	30	5560	47871	344536	ENSMUSG00000013236.17	ENCODEMT000344536	Ptprs	ENCODEMT000344536	Known	NNC	None	0.20000000298023224	None	None	None	None
m54284U_191212_053548/127467757/ccs	PacBio_Hippocampus_Rep1	mm10_ERCC_SIRV	chr7	62348321	62349902	+	1	1582	21903	56825	ENSMUSG00000033585.5	ENSMUST00000038775.5	Ndn	Ndn-201	Known	Known	None	0.550000011920929	None	None	None	None
m54284U_191213_120042/117310173/ccs	PacBio_Hippocampus_Rep2	mm10_ERCC_SIRV	chr13	119690442	119708077	+	11	3303	40082	103868	ENSMUSG00000093930.2	ENSMUST00000224188.1	Hmgcs1	Hmgcs1-202	Known	Known	None	0.30000001192092896	None	None	None	None
m54284U_191212_053548/94568541/ccs	PacBio_Hippocampus_Rep1	mm10_ERCC_SIRV	chr3	133091948	133110981	+	7	2986	9723	25345	ENSMUSG00000028016.9	ENSMUST00000029650.8	Ints12	Ints12-201	Known	Known	None	0.3499999940395355	None	None	None	None
m54284U_191107_221739/59115645/ccs	PacBio_Cortex_Rep1	mm10_ERCC_SIRV	chr9	57910988	57929970	+	11	1312	27917	73032	ENSMUSG00000055720.10	ENSMUST00000216925.1	Ubl7	Ubl7-209	Known	Known	None	0.05000000074505806	None	None	None	None
m54284U_191212_053548/127469934/ccs	PacBio_Hippocampus_Rep1	mm10_ERCC_SIRV	chr7	62348321	62349922	+	1	1602	21903	56825	ENSMUSG00000033585.5	ENSMUST00000038775.5	Ndn	Ndn-201	Known	Known	None	0.5	None	None	None	None
m54284U_191212_053548/127534558/ccs	PacBio_Hippocampus_Rep1	mm10_ERCC_SIRV	chr7	62348321	62349923	+	1	1603	21903	56825	ENSMUSG00000033585.5	ENSMUST00000038775.5	Ndn	Ndn-201	Known	Known	None	0.5	None	None	None	None
m54284U_191107_221739/63177492/ccs	PacBio_Cortex_Rep1	mm10_ERCC_SIRV	chr9	57910988	57929970	+	11	1364	27917	73033	ENSMUSG00000055720.10	ENSMUST00000163329.1	Ubl7	Ubl7-201	Known	Known	None	0.05000000074505806	None	None	None	None
m54284U_191212_053548/128189405/ccs	PacBio_Hippocampus_Rep1	mm10_ERCC_SIRV	chr7	62348321	62349911	+	1	1591	21903	56825	ENSMUSG00000033585.5	ENSMUST00000038775.5	Ndn	Ndn-201	Known	Known	None	0.5	None	None	None	None
m54284U_191107_221739/118555262/ccs	PacBio_Cortex_Rep1	mm10_ERCC_SIRV	chr2	25469688	25466712	-	7	744	3967	9860	ENSMUSG00000015090.13	ENSMUST00000015234.12	Ptgds	Ptgds-201	Known	Known	None	0.10000000149011612	None	None	None	None
m54284U_191107_221739/123471182/ccs	PacBio_Cortex_Rep1	mm10_ERCC_SIRV	chr17	56462214	56412428	-	29	5609	47871	125087	ENSMUSG00000013236.17	ENSMUST00000086828.9	Ptprs	Ptprs-202	Known	Known	None	0.20000000298023224	None	None	None	None
m54284U_191212_053548/128450811/ccs	PacBio_Hippocampus_Rep1	mm10_ERCC_SIRV	chr7	62348321	62349924	+	1	1604	21903	56825	ENSMUSG00000033585.5	ENSMUST00000038775.5	Ndn	Ndn-201	Known	Known	None	0.5	None	None	None	None
m54284U_191213_120042/114624596/ccs	PacBio_Hippocampus_Rep2	mm10_ERCC_SIRV	chr1	132068015	132038440	-	10	2134	2132	5128	ENSMUSG00000059149.17	ENSMUST00000159038.7	Mfsd4a	Mfsd4a-207	Known	Known	None	0.20000000298023224	None	None	None	None
m54284U_191107_221739/73597968/ccs	PacBio_Cortex_Rep1	mm10_ERCC_SIRV	chr9	57910988	57929966	+	11	1360	27917	73033	ENSMUSG00000055720.10	ENSMUST00000163329.1	Ubl7	Ubl7-201	Known	Known	None	0.05000000074505806	None	None	None	None
m54284U_191109_043049/140378763/ccs	PacBio_Cortex_Rep2	mm10_ERCC_SIRV	chr6	115134965	115276559	+	11	3791	18464	48355	ENSMUSG00000009394.13	ENSMUST00000203768.2	Syn2	Syn2-205	Known	Known	None	0.30000001192092896	None	None	None	None
m54284U_191212_053548/84936954/ccs	PacBio_Hippocampus_Rep1	mm10_ERCC_SIRV	chr15	89458052	89462443	+	8	1764	44074	344414	ENSMUSG00000022619.5	ENCODEMT000344414	Mapk8ip2	ENCODEMT000344414	Known	ISM	Suffix	0.15000000596046448	None	None	None	None
m54284U_191212_053548/130154580/ccs	PacBio_Hippocampus_Rep1	mm10_ERCC_SIRV	chr7	62348321	62349926	+	1	1606	21903	56825	ENSMUSG00000033585.5	ENSMUST00000038775.5	Ndn	Ndn-201	Known	Known	None	0.44999998807907104	None	None	None	None
m54284U_191107_221739/81658668/ccs	PacBio_Cortex_Rep1	mm10_ERCC_SIRV	chr9	57910988	57929966	+	11	1360	27917	73033	ENSMUSG00000055720.10	ENSMUST00000163329.1	Ubl7	Ubl7-201	Known	Known	None	0.05000000074505806	None	None	None	None
m54284U_191212_053548/119867438/ccs	PacBio_Hippocampus_Rep1	mm10_ERCC_SIRV	chr5	103911306	103862078	-	11	3206	14838	344343	ENSMUSG00000029312.12	ENCODEMT000344343	Klhl8	ENCODEMT000344343	Known	ISM	Prefix	0.6000000238418579	None	None	None	None
m54284U_191212_053548/130286178/ccs	PacBio_Hippocampus_Rep1	mm10_ERCC_SIRV	chr7	62348321	62349924	+	1	1604	21903	56825	ENSMUSG00000033585.5	ENSMUST00000038775.5	Ndn	Ndn-201	Known	Known	None	0.5	None	None	None	None
m54284U_191212_053548/130351628/ccs	PacBio_Hippocampus_Rep1	mm10_ERCC_SIRV	chr7	62348321	62349922	+	1	1602	21903	56825	ENSMUSG00000033585.5	ENSMUST00000038775.5	Ndn	Ndn-201	Known	Known	None	0.5	None	None	None	None
m54284U_191107_221739/94373504/ccs	PacBio_Cortex_Rep1	mm10_ERCC_SIRV	chr9	57910988	57929966	+	11	1308	27917	73032	ENSMUSG00000055720.10	ENSMUST00000216925.1	Ubl7	Ubl7-209	Known	Known	None	0.05000000074505806	None	None	None	None
m54284U_191107_221739/118555588/ccs	PacBio_Cortex_Rep1	mm10_ERCC_SIRV	chr2	25469748	25466712	-	7	771	3967	9859	ENSMUSG00000015090.13	ENSMUST00000114259.2	Ptgds	Ptgds-203	Known	Known	None	0.10000000149011612	None	None	None	None
m54284U_191212_053548/130876765/ccs	PacBio_Hippocampus_Rep1	mm10_ERCC_SIRV	chr7	62348321	62349922	+	1	1602	21903	56825	ENSMUSG00000033585.5	ENSMUST00000038775.5	Ndn	Ndn-201	Known	Known	None	0.5	None	None	None	None
m54284U_191107_221739/123537439/ccs	PacBio_Cortex_Rep1	mm10_ERCC_SIRV	chr17	56424196	56412426	-	18	3377	47871	344571	ENSMUSG00000013236.17	ENCODEMT000344571	Ptprs	ENCODEMT000344571	Known	ISM	Suffix	0.20000000298023224	None	None	None	None
m54284U_191212_053548/130877274/ccs	PacBio_Hippocampus_Rep1	mm10_ERCC_SIRV	chr7	62348321	62349924	+	1	1604	21903	56825	ENSMUSG00000033585.5	ENSMUST00000038775.5	Ndn	Ndn-201	Known	Known	None	0.5	None	None	None	None
m54284U_191107_221739/103416622/ccs	PacBio_Cortex_Rep1	mm10_ERCC_SIRV	chr9	57910988	57929966	+	11	1360	27917	73033	ENSMUSG00000055720.10	ENSMUST00000163329.1	Ubl7	Ubl7-201	Known	Known	None	0.05000000074505806	None	None	None	None
m54284U_191109_043049/35521846/ccs	PacBio_Cortex_Rep2	mm10_ERCC_SIRV	chr11	62551506	62553210	+	2	1161	33232	87186	ENSMUSG00000019505.7	ENSMUST00000019649.3	Ubb	Ubb-201	Known	Known	None	0.25	None	None	None	None
m54284U_191212_053548/131009343/ccs	PacBio_Hippocampus_Rep1	mm10_ERCC_SIRV	chr7	62348321	62349917	+	1	1597	21903	56825	ENSMUSG00000033585.5	ENSMUST00000038775.5	Ndn	Ndn-201	Known	Known	None	0.3499999940395355	None	None	None	None
m54284U_191107_221739/112134211/ccs	PacBio_Cortex_Rep1	mm10_ERCC_SIRV	chr9	57910988	57929968	+	11	1310	27917	73032	ENSMUSG00000055720.10	ENSMUST00000216925.1	Ubl7	Ubl7-209	Known	Known	None	0.05000000074505806	None	None	None	None
m54284U_191212_053548/131400557/ccs	PacBio_Hippocampus_Rep1	mm10_ERCC_SIRV	chr7	62348321	62349925	+	1	1605	21903	56825	ENSMUSG00000033585.5	ENSMUST00000038775.5	Ndn	Ndn-201	Known	Known	None	0.5	None	None	None	None
m54284U_191213_120042/122029865/ccs	PacBio_Hippocampus_Rep2	mm10_ERCC_SIRV	chr13	119690442	119708077	+	10	3244	40082	103866	ENSMUSG00000093930.2	ENSMUST00000179869.2	Hmgcs1	Hmgcs1-201	Known	Known	None	0.30000001192092896	None	None	None	None
m54284U_191212_053548/131727603/ccs	PacBio_Hippocampus_Rep1	mm10_ERCC_SIRV	chr7	62348321	62349924	+	1	1604	21903	56825	ENSMUSG00000033585.5	ENSMUST00000038775.5	Ndn	Ndn-201	Known	Known	None	0.5	None	None	None	None
m54284U_191107_221739/112657776/ccs	PacBio_Cortex_Rep1	mm10_ERCC_SIRV	chr9	57910988	57929968	+	11	1362	27917	73033	ENSMUSG00000055720.10	ENSMUST00000163329.1	Ubl7	Ubl7-201	Known	Known	None	0.05000000074505806	None	None	None	None
m54284U_191107_221739/118818360/ccs	PacBio_Cortex_Rep1	mm10_ERCC_SIRV	chr2	25469747	25466712	-	6	1257	3967	344486	ENSMUSG00000015090.13	ENCODEMT000344486	Ptgds	ENCODEMT000344486	Known	ISM	Prefix	0.10000000149011612	None	None	None	None
m54284U_191109_043049/144050634/ccs	PacBio_Cortex_Rep2	mm10_ERCC_SIRV	chr6	115134965	115276557	+	11	3789	18464	48355	ENSMUSG00000009394.13	ENSMUST00000203768.2	Syn2	Syn2-205	Known	Known	None	0.25	None	None	None	None
m54284U_191212_053548/132121391/ccs	PacBio_Hippocampus_Rep1	mm10_ERCC_SIRV	chr7	62348321	62349922	+	1	1602	21903	56825	ENSMUSG00000033585.5	ENSMUST00000038775.5	Ndn	Ndn-201	Known	Known	None	0.5	None	None	None	None
m54284U_191212_053548/171902814/ccs	PacBio_Hippocampus_Rep1	mm10_ERCC_SIRV	chr3	133091948	133110982	+	7	2987	9723	25345	ENSMUSG00000028016.9	ENSMUST00000029650.8	Ints12	Ints12-201	Known	Known	None	0.3499999940395355	None	None	None	None
m54284U_191107_221739/112854307/ccs	PacBio_Cortex_Rep1	mm10_ERCC_SIRV	chr9	57910988	57929965	+	11	1359	27917	73033	ENSMUSG00000055720.10	ENSMUST00000163329.1	Ubl7	Ubl7-201	Known	Known	None	0.05000000074505806	None	None	None	None
m54284U_191212_053548/120588931/ccs	PacBio_Hippocampus_Rep1	mm10_ERCC_SIRV	chr5	103911260	103862078	-	10	3163	14838	344578	ENSMUSG00000029312.12	ENCODEMT000344578	Klhl8	ENCODEMT000344578	Known	NIC	None	0.6000000238418579	None	None	None	None
m54284U_191212_053548/132907057/ccs	PacBio_Hippocampus_Rep1	mm10_ERCC_SIRV	chr7	62348321	62349922	+	1	1602	21903	56825	ENSMUSG00000033585.5	ENSMUST00000038775.5	Ndn	Ndn-201	Known	Known	None	0.5	None	None	None	None
m54284U_191107_221739/117180134/ccs	PacBio_Cortex_Rep1	mm10_ERCC_SIRV	chr9	57910988	57930338	+	11	1732	27917	73033	ENSMUSG00000055720.10	ENSMUST00000163329.1	Ubl7	Ubl7-201	Known	Known	None	0.20000000298023224	None	None	None	None
m54284U_191107_221739/124454743/ccs	PacBio_Cortex_Rep1	mm10_ERCC_SIRV	chr17	56417511	56412429	-	7	1797	47871	344542	ENSMUSG00000013236.17	ENCODEMT000344542	Ptprs	ENCODEMT000344542	Known	ISM	Suffix	0.20000000298023224	None	None	None	None
m54284U_191212_053548/132909904/ccs	PacBio_Hippocampus_Rep1	mm10_ERCC_SIRV	chr7	62348321	62349911	+	1	1591	21903	56825	ENSMUSG00000033585.5	ENSMUST00000038775.5	Ndn	Ndn-201	Known	Known	None	0.5	None	None	None	None
m54284U_191213_120042/129435708/ccs	PacBio_Hippocampus_Rep2	mm10_ERCC_SIRV	chr15	89458053	89462443	+	8	1763	44074	344414	ENSMUSG00000022619.5	ENCODEMT000344414	Mapk8ip2	ENCODEMT000344414	Known	ISM	Suffix	0.15000000596046448	None	None	None	None
m54284U_191107_221739/119539878/ccs	PacBio_Cortex_Rep1	mm10_ERCC_SIRV	chr2	25469748	25466712	-	7	804	3967	9860	ENSMUSG00000015090.13	ENSMUST00000015234.12	Ptgds	Ptgds-201	Known	Known	None	0.10000000149011612	None	None	None	None
m54284U_191107_221739/140183954/ccs	PacBio_Cortex_Rep1	mm10_ERCC_SIRV	chr9	57910988	57929970	+	11	1312	27917	73032	ENSMUSG00000055720.10	ENSMUST00000216925.1	Ubl7	Ubl7-209	Known	Known	None	0.05000000074505806	None	None	None	None
m54284U_191212_053548/133235106/ccs	PacBio_Hippocampus_Rep1	mm10_ERCC_SIRV	chr7	62348321	62349920	+	1	1600	21903	56825	ENSMUSG00000033585.5	ENSMUST00000038775.5	Ndn	Ndn-201	Known	Known	None	0.44999998807907104	None	None	None	None
m54284U_191212_053548/139790452/ccs	PacBio_Hippocampus_Rep1	mm10_ERCC_SIRV	chr1	132068165	132038441	-	10	2289	2132	5128	ENSMUSG00000059149.17	ENSMUST00000159038.7	Mfsd4a	Mfsd4a-207	Known	Known	None	0.20000000298023224	None	None	None	None
m54284U_191107_221739/143327724/ccs	PacBio_Cortex_Rep1	mm10_ERCC_SIRV	chr9	57910989	57929968	+	12	1471	27917	344483	ENSMUSG00000055720.10	ENCODEMT000344483	Ubl7	ENCODEMT000344483	Known	NIC	None	0.05000000074505806	None	None	None	None
m54284U_191212_053548/134807642/ccs	PacBio_Hippocampus_Rep1	mm10_ERCC_SIRV	chr7	62348321	62349923	+	1	1603	21903	56825	ENSMUSG00000033585.5	ENSMUST00000038775.5	Ndn	Ndn-201	Known	Known	None	0.5	None	None	None	None
m54284U_191107_221739/128189717/ccs	PacBio_Cortex_Rep1	mm10_ERCC_SIRV	chr17	56435604	56412428	-	22	3890	47871	344564	ENSMUSG00000013236.17	ENCODEMT000344564	Ptprs	ENCODEMT000344564	Known	ISM	Suffix	0.20000000298023224	None	None	None	None
m54284U_191212_053548/135660420/ccs	PacBio_Hippocampus_Rep1	mm10_ERCC_SIRV	chr7	62348321	62349922	+	1	1602	21903	56825	ENSMUSG00000033585.5	ENSMUST00000038775.5	Ndn	Ndn-201	Known	Known	None	0.5	None	None	None	None
m54284U_191109_043049/15533445/ccs	PacBio_Cortex_Rep2	mm10_ERCC_SIRV	chr9	57910988	57929965	+	11	1307	27917	73032	ENSMUSG00000055720.10	ENSMUST00000216925.1	Ubl7	Ubl7-209	Known	Known	None	0.05000000074505806	None	None	None	None
m54284U_191109_043049/168756812/ccs	PacBio_Cortex_Rep2	mm10_ERCC_SIRV	chr6	115134965	115281996	+	13	2650	18464	48357	ENSMUSG00000009394.13	ENSMUST00000009538.11	Syn2	Syn2-201	Known	Known	None	0.20000000298023224	None	None	None	None
m54284U_191212_053548/136971516/ccs	PacBio_Hippocampus_Rep1	mm10_ERCC_SIRV	chr7	62348321	62349923	+	1	1603	21903	56825	ENSMUSG00000033585.5	ENSMUST00000038775.5	Ndn	Ndn-201	Known	Known	None	0.5	None	None	None	None
m54284U_191107_221739/120392277/ccs	PacBio_Cortex_Rep1	mm10_ERCC_SIRV	chr2	25469748	25466712	-	7	804	3967	9860	ENSMUSG00000015090.13	ENSMUST00000015234.12	Ptgds	Ptgds-201	Known	Known	None	0.10000000149011612	None	None	None	None
m54284U_191213_120042/124388004/ccs	PacBio_Hippocampus_Rep2	mm10_ERCC_SIRV	chr13	119690442	119708077	+	10	3244	40082	103866	ENSMUSG00000093930.2	ENSMUST00000179869.2	Hmgcs1	Hmgcs1-201	Known	Known	None	0.30000001192092896	None	None	None	None
m54284U_191109_043049/30672491/ccs	PacBio_Cortex_Rep2	mm10_ERCC_SIRV	chr9	57910988	57929964	+	10	2423	27917	344579	ENSMUSG00000055720.10	ENCODEMT000344579	Ubl7	ENCODEMT000344579	Known	NIC	None	0.05000000074505806	None	None	None	None
m54284U_191212_053548/121834218/ccs	PacBio_Hippocampus_Rep1	mm10_ERCC_SIRV	chr5	103911182	103862078	-	10	3088	14838	38583	ENSMUSG00000029312.12	ENSMUST00000031254.8	Klhl8	Klhl8-201	Known	Known	None	0.6000000238418579	None	None	None	None
m54284U_191212_053548/137168735/ccs	PacBio_Hippocampus_Rep1	mm10_ERCC_SIRV	chr7	62348321	62349926	+	1	1606	21903	56825	ENSMUSG00000033585.5	ENSMUST00000038775.5	Ndn	Ndn-201	Known	Known	None	0.44999998807907104	None	None	None	None
m54284U_191109_043049/35521917/ccs	PacBio_Cortex_Rep2	mm10_ERCC_SIRV	chr11	62551506	62553201	+	2	1152	33232	87186	ENSMUSG00000019505.7	ENSMUST00000019649.3	Ubb	Ubb-201	Known	Known	None	0.30000001192092896	None	None	None	None
m54284U_191212_053548/137430705/ccs	PacBio_Hippocampus_Rep1	mm10_ERCC_SIRV	chr7	62348321	62349924	+	1	1604	21903	56825	ENSMUSG00000033585.5	ENSMUST00000038775.5	Ndn	Ndn-201	Known	Known	None	0.5	None	None	None	None
m54284U_191109_043049/31001116/ccs	PacBio_Cortex_Rep2	mm10_ERCC_SIRV	chr9	57910988	57930994	+	11	2388	27917	73033	ENSMUSG00000055720.10	ENSMUST00000163329.1	Ubl7	Ubl7-201	Known	Known	None	0.25	None	None	None	None
m54284U_191212_053548/177932795/ccs	PacBio_Hippocampus_Rep1	mm10_ERCC_SIRV	chr3	133091948	133110835	+	7	2840	9723	25345	ENSMUSG00000028016.9	ENSMUST00000029650.8	Ints12	Ints12-201	Known	Known	None	0.5	None	None	None	None
m54284U_191212_053548/137497198/ccs	PacBio_Hippocampus_Rep1	mm10_ERCC_SIRV	chr7	62348321	62349925	+	1	1605	21903	56825	ENSMUSG00000033585.5	ENSMUST00000038775.5	Ndn	Ndn-201	Known	Known	None	0.5	None	None	None	None
m54284U_191107_221739/120783094/ccs	PacBio_Cortex_Rep1	mm10_ERCC_SIRV	chr2	25469749	25466712	-	7	772	3967	9859	ENSMUSG00000015090.13	ENSMUST00000114259.2	Ptgds	Ptgds-203	Known	Known	None	0.10000000149011612	None	None	None	None
m54284U_191109_043049/32967039/ccs	PacBio_Cortex_Rep2	mm10_ERCC_SIRV	chr9	57910988	57929969	+	11	1363	27917	73033	ENSMUSG00000055720.10	ENSMUST00000163329.1	Ubl7	Ubl7-201	Known	Known	None	0.05000000074505806	None	None	None	None
m54284U_191212_053548/137560692/ccs	PacBio_Hippocampus_Rep1	mm10_ERCC_SIRV	chr7	62348321	62349924	+	1	1604	21903	56825	ENSMUSG00000033585.5	ENSMUST00000038775.5	Ndn	Ndn-201	Known	Known	None	0.5	None	None	None	None
m54284U_191212_053548/137825028/ccs	PacBio_Hippocampus_Rep1	mm10_ERCC_SIRV	chr7	62348321	62349924	+	1	1604	21903	56825	ENSMUSG00000033585.5	ENSMUST00000038775.5	Ndn	Ndn-201	Known	Known	None	0.5	None	None	None	None
m54284U_191109_043049/38471124/ccs	PacBio_Cortex_Rep2	mm10_ERCC_SIRV	chr9	57910988	57929966	+	11	1308	27917	73032	ENSMUSG00000055720.10	ENSMUST00000216925.1	Ubl7	Ubl7-209	Known	Known	None	0.05000000074505806	None	None	None	None
m54284U_191213_120042/103679535/ccs	PacBio_Hippocampus_Rep2	mm10_ERCC_SIRV	chr15	89458055	89462443	+	8	1761	44074	344414	ENSMUSG00000022619.5	ENCODEMT000344414	Mapk8ip2	ENCODEMT000344414	Known	ISM	Suffix	0.15000000596046448	None	None	None	None
m54284U_191107_221739/128649598/ccs	PacBio_Cortex_Rep1	mm10_ERCC_SIRV	chr17	56417215	56412426	-	6	1691	47871	344572	ENSMUSG00000013236.17	ENCODEMT000344572	Ptprs	ENCODEMT000344572	Known	ISM	Suffix	0.20000000298023224	None	None	None	None
m54284U_191109_043049/167577383/ccs	PacBio_Cortex_Rep2	mm10_ERCC_SIRV	chr1	132067933	132038442	-	10	2050	2132	5128	ENSMUSG00000059149.17	ENSMUST00000159038.7	Mfsd4a	Mfsd4a-207	Known	Known	None	0.25	None	None	None	None
m54284U_191212_053548/140181699/ccs	PacBio_Hippocampus_Rep1	mm10_ERCC_SIRV	chr7	62348321	62349922	+	1	1602	21903	56825	ENSMUSG00000033585.5	ENSMUST00000038775.5	Ndn	Ndn-201	Known	Known	None	0.5	None	None	None	None
m54284U_191109_043049/172688114/ccs	PacBio_Cortex_Rep2	mm10_ERCC_SIRV	chr6	115134965	115281989	+	13	2643	18464	48357	ENSMUSG00000009394.13	ENSMUST00000009538.11	Syn2	Syn2-201	Known	Known	None	0.30000001192092896	None	None	None	None
m54284U_191109_043049/56295507/ccs	PacBio_Cortex_Rep2	mm10_ERCC_SIRV	chr9	57910988	57930338	+	11	1732	27917	73033	ENSMUSG00000055720.10	ENSMUST00000163329.1	Ubl7	Ubl7-201	Known	Known	None	0.20000000298023224	None	None	None	None
m54284U_191107_221739/120981342/ccs	PacBio_Cortex_Rep1	mm10_ERCC_SIRV	chr2	25469748	25466712	-	7	804	3967	9860	ENSMUSG00000015090.13	ENSMUST00000015234.12	Ptgds	Ptgds-201	Known	Known	None	0.10000000149011612	None	None	None	None
m54284U_191212_053548/140574877/ccs	PacBio_Hippocampus_Rep1	mm10_ERCC_SIRV	chr7	62348321	62349924	+	1	1604	21903	56825	ENSMUSG00000033585.5	ENSMUST00000038775.5	Ndn	Ndn-201	Known	Known	None	0.5	None	None	None	None
m54284U_191212_053548/141558276/ccs	PacBio_Hippocampus_Rep1	mm10_ERCC_SIRV	chr7	62348321	62349924	+	1	1604	21903	56825	ENSMUSG00000033585.5	ENSMUST00000038775.5	Ndn	Ndn-201	Known	Known	None	0.5	None	None	None	None
m54284U_191109_043049/63506756/ccs	PacBio_Cortex_Rep2	mm10_ERCC_SIRV	chr9	57910988	57929969	+	11	1363	27917	73033	ENSMUSG00000055720.10	ENSMUST00000163329.1	Ubl7	Ubl7-201	Known	Known	None	0.05000000074505806	None	None	None	None
m54284U_191213_120042/125633412/ccs	PacBio_Hippocampus_Rep2	mm10_ERCC_SIRV	chr13	119690442	119708077	+	10	3244	40082	103866	ENSMUSG00000093930.2	ENSMUST00000179869.2	Hmgcs1	Hmgcs1-201	Known	Known	None	0.30000001192092896	None	None	None	None
m54284U_191212_053548/127664776/ccs	PacBio_Hippocampus_Rep1	mm10_ERCC_SIRV	chr5	103886550	103862082	-	9	2933	14838	344477	ENSMUSG00000029312.12	ENCODEMT000344477	Klhl8	ENCODEMT000344477	Known	ISM	Suffix	0.6000000238418579	None	None	None	None
m54284U_191212_053548/142215889/ccs	PacBio_Hippocampus_Rep1	mm10_ERCC_SIRV	chr7	62348321	62349925	+	1	1605	21903	56825	ENSMUSG00000033585.5	ENSMUST00000038775.5	Ndn	Ndn-201	Known	Known	None	0.5	None	None	None	None
m54284U_191109_043049/75825565/ccs	PacBio_Cortex_Rep2	mm10_ERCC_SIRV	chr9	57910989	57929969	+	12	1472	27917	344483	ENSMUSG00000055720.10	ENCODEMT000344483	Ubl7	ENCODEMT000344483	Known	NIC	None	0.05000000074505806	None	None	None	None
m54284U_191107_221739/130286699/ccs	PacBio_Cortex_Rep1	mm10_ERCC_SIRV	chr17	56476406	56412428	-	29	5563	47871	344537	ENSMUSG00000013236.17	ENCODEMT000344537	Ptprs	ENCODEMT000344537	Known	NIC	None	0.20000000298023224	None	None	None	None
m54284U_191212_053548/142475595/ccs	PacBio_Hippocampus_Rep1	mm10_ERCC_SIRV	chr7	62348321	62349923	+	1	1603	21903	56825	ENSMUSG00000033585.5	ENSMUST00000038775.5	Ndn	Ndn-201	Known	Known	None	0.5	None	None	None	None
m54284U_191107_221739/121110918/ccs	PacBio_Cortex_Rep1	mm10_ERCC_SIRV	chr2	25469748	25466712	-	7	788	3967	9860	ENSMUSG00000015090.13	ENSMUST00000015234.12	Ptgds	Ptgds-201	Known	Known	None	0.10000000149011612	None	None	None	None
m54284U_191109_043049/81134919/ccs	PacBio_Cortex_Rep2	mm10_ERCC_SIRV	chr9	57910988	57929969	+	11	1311	27917	73032	ENSMUSG00000055720.10	ENSMUST00000216925.1	Ubl7	Ubl7-209	Known	Known	None	0.05000000074505806	None	None	None	None
m54284U_191212_053548/142868701/ccs	PacBio_Hippocampus_Rep1	mm10_ERCC_SIRV	chr7	62348321	62349923	+	1	1603	21903	56825	ENSMUSG00000033585.5	ENSMUST00000038775.5	Ndn	Ndn-201	Known	Known	None	0.5	None	None	None	None
m54284U_191109_043049/86968854/ccs	PacBio_Cortex_Rep2	mm10_ERCC_SIRV	chr9	57910990	57929968	+	12	1426	27917	344480	ENSMUSG00000055720.10	ENCODEMT000344480	Ubl7	ENCODEMT000344480	Known	NIC	None	0.05000000074505806	None	None	None	None
m54284U_191212_053548/144900237/ccs	PacBio_Hippocampus_Rep1	mm10_ERCC_SIRV	chr7	62348321	62349924	+	1	1604	21903	56825	ENSMUSG00000033585.5	ENSMUST00000038775.5	Ndn	Ndn-201	Known	Known	None	0.5	None	None	None	None
m54284U_191213_120042/142935651/ccs	PacBio_Hippocampus_Rep2	mm10_ERCC_SIRV	chr3	133091948	133109544	+	7	1549	9723	25345	ENSMUSG00000028016.9	ENSMUST00000029650.8	Ints12	Ints12-201	Known	Known	None	0.25	None	None	None	None
m54284U_191109_043049/87033201/ccs	PacBio_Cortex_Rep2	mm10_ERCC_SIRV	chr9	57910988	57929967	+	11	1309	27917	73032	ENSMUSG00000055720.10	ENSMUST00000216925.1	Ubl7	Ubl7-209	Known	Known	None	0.05000000074505806	None	None	None	None
m54284U_191212_053548/145426030/ccs	PacBio_Hippocampus_Rep1	mm10_ERCC_SIRV	chr7	62348321	62349896	+	1	1576	21903	56825	ENSMUSG00000033585.5	ENSMUST00000038775.5	Ndn	Ndn-201	Known	Known	None	0.550000011920929	None	None	None	None
m54284U_191109_043049/179242169/ccs	PacBio_Cortex_Rep2	mm10_ERCC_SIRV	chr6	115134965	115282618	+	13	3272	18464	48357	ENSMUSG00000009394.13	ENSMUST00000009538.11	Syn2	Syn2-201	Known	Known	None	0.25	None	None	None	None
m54284U_191109_043049/35522125/ccs	PacBio_Cortex_Rep2	mm10_ERCC_SIRV	chr11	62551506	62553206	+	2	1157	33232	87186	ENSMUSG00000019505.7	ENSMUST00000019649.3	Ubb	Ubb-201	Known	Known	None	0.30000001192092896	None	None	None	None
m54284U_191107_221739/121373392/ccs	PacBio_Cortex_Rep1	mm10_ERCC_SIRV	chr2	25469748	25466712	-	7	804	3967	9860	ENSMUSG00000015090.13	ENSMUST00000015234.12	Ptgds	Ptgds-201	Known	Known	None	0.10000000149011612	None	None	None	None
m54284U_191212_053548/145753244/ccs	PacBio_Hippocampus_Rep1	mm10_ERCC_SIRV	chr7	62348321	62349925	+	1	1605	21903	56825	ENSMUSG00000033585.5	ENSMUST00000038775.5	Ndn	Ndn-201	Known	Known	None	0.5	None	None	None	None
m54284U_191109_043049/88083208/ccs	PacBio_Cortex_Rep2	mm10_ERCC_SIRV	chr9	57910988	57929965	+	11	1359	27917	73033	ENSMUSG00000055720.10	ENSMUST00000163329.1	Ubl7	Ubl7-201	Known	Known	None	0.05000000074505806	None	None	None	None
m54284U_191212_053548/14027576/ccs	PacBio_Hippocampus_Rep1	mm10_ERCC_SIRV	chr1	132067787	132038444	-	10	1902	2132	5128	ENSMUSG00000059149.17	ENSMUST00000159038.7	Mfsd4a	Mfsd4a-207	Known	Known	None	0.20000000298023224	None	None	None	None
m54284U_191107_221739/461186/ccs	PacBio_Cortex_Rep1	mm10_ERCC_SIRV	chr15	89458056	89462443	+	8	1760	44074	344414	ENSMUSG00000022619.5	ENCODEMT000344414	Mapk8ip2	ENCODEMT000344414	Known	ISM	Suffix	0.15000000596046448	None	None	None	None
m54284U_191107_221739/131138621/ccs	PacBio_Cortex_Rep1	mm10_ERCC_SIRV	chr17	56422265	56412429	-	15	2856	47871	344540	ENSMUSG00000013236.17	ENCODEMT000344540	Ptprs	ENCODEMT000344540	Known	ISM	Suffix	0.20000000298023224	None	None	None	None
m54284U_191212_053548/146212019/ccs	PacBio_Hippocampus_Rep1	mm10_ERCC_SIRV	chr7	62348321	62349924	+	1	1604	21903	56825	ENSMUSG00000033585.5	ENSMUST00000038775.5	Ndn	Ndn-201	Known	Known	None	0.5	None	None	None	None
m54284U_191109_043049/136839497/ccs	PacBio_Cortex_Rep2	mm10_ERCC_SIRV	chr9	57910988	57929965	+	11	1307	27917	73032	ENSMUSG00000055720.10	ENSMUST00000216925.1	Ubl7	Ubl7-209	Known	Known	None	0.05000000074505806	None	None	None	None
m54284U_191213_120042/125698967/ccs	PacBio_Hippocampus_Rep2	mm10_ERCC_SIRV	chr13	119690442	119708079	+	10	3246	40082	103866	ENSMUSG00000093930.2	ENSMUST00000179869.2	Hmgcs1	Hmgcs1-201	Known	Known	None	0.20000000298023224	None	None	None	None
m54284U_191212_053548/146474744/ccs	PacBio_Hippocampus_Rep1	mm10_ERCC_SIRV	chr7	62348321	62349923	+	1	1603	21903	56825	ENSMUSG00000033585.5	ENSMUST00000038775.5	Ndn	Ndn-201	Known	Known	None	0.5	None	None	None	None
m54284U_191109_043049/136841137/ccs	PacBio_Cortex_Rep2	mm10_ERCC_SIRV	chr9	57910988	57929967	+	11	1309	27917	73032	ENSMUSG00000055720.10	ENSMUST00000216925.1	Ubl7	Ubl7-209	Known	Known	None	0.05000000074505806	None	None	None	None
m54284U_191212_053548/128189649/ccs	PacBio_Hippocampus_Rep1	mm10_ERCC_SIRV	chr5	103911208	103862078	-	10	3114	14838	38583	ENSMUSG00000029312.12	ENSMUST00000031254.8	Klhl8	Klhl8-201	Known	Known	None	0.6000000238418579	None	None	None	None
m54284U_191107_221739/121899020/ccs	PacBio_Cortex_Rep1	mm10_ERCC_SIRV	chr2	25469748	25466712	-	7	804	3967	9860	ENSMUSG00000015090.13	ENSMUST00000015234.12	Ptgds	Ptgds-201	Known	Known	None	0.10000000149011612	None	None	None	None
m54284U_191212_053548/146605764/ccs	PacBio_Hippocampus_Rep1	mm10_ERCC_SIRV	chr7	62348321	62349924	+	1	1604	21903	56825	ENSMUSG00000033585.5	ENSMUST00000038775.5	Ndn	Ndn-201	Known	Known	None	0.5	None	None	None	None
m54284U_191109_043049/140774127/ccs	PacBio_Cortex_Rep2	mm10_ERCC_SIRV	chr9	57910988	57929966	+	11	1360	27917	73033	ENSMUSG00000055720.10	ENSMUST00000163329.1	Ubl7	Ubl7-201	Known	Known	None	0.05000000074505806	None	None	None	None
m54284U_191212_053548/147195575/ccs	PacBio_Hippocampus_Rep1	mm10_ERCC_SIRV	chr7	62348321	62349921	+	1	1601	21903	56825	ENSMUSG00000033585.5	ENSMUST00000038775.5	Ndn	Ndn-201	Known	Known	None	0.44999998807907104	None	None	None	None
m54284U_191109_043049/153813557/ccs	PacBio_Cortex_Rep2	mm10_ERCC_SIRV	chr9	57910988	57929965	+	11	1359	27917	73033	ENSMUSG00000055720.10	ENSMUST00000163329.1	Ubl7	Ubl7-201	Known	Known	None	0.05000000074505806	None	None	None	None
m54284U_191107_221739/133236332/ccs	PacBio_Cortex_Rep1	mm10_ERCC_SIRV	chr17	56425452	56412429	-	20	3978	47871	344541	ENSMUSG00000013236.17	ENCODEMT000344541	Ptprs	ENCODEMT000344541	Known	ISM	Suffix	0.20000000298023224	None	None	None	None
m54284U_191212_053548/147325566/ccs	PacBio_Hippocampus_Rep1	mm10_ERCC_SIRV	chr7	62348321	62349923	+	1	1603	21903	56825	ENSMUSG00000033585.5	ENSMUST00000038775.5	Ndn	Ndn-201	Known	Known	None	0.5	None	None	None	None
m54284U_191107_221739/125960558/ccs	PacBio_Cortex_Rep1	mm10_ERCC_SIRV	chr2	25469747	25466712	-	7	796	3967	9860	ENSMUSG00000015090.13	ENSMUST00000015234.12	Ptgds	Ptgds-201	Known	Known	None	0.10000000149011612	None	None	None	None
m54284U_191109_043049/165610766/ccs	PacBio_Cortex_Rep2	mm10_ERCC_SIRV	chr9	57910988	57929969	+	11	1311	27917	73032	ENSMUSG00000055720.10	ENSMUST00000216925.1	Ubl7	Ubl7-209	Known	Known	None	0.05000000074505806	None	None	None	None
m54284U_191212_053548/147456278/ccs	PacBio_Hippocampus_Rep1	mm10_ERCC_SIRV	chr7	62348321	62349926	+	1	1600	21903	56825	ENSMUSG00000033585.5	ENSMUST00000038775.5	Ndn	Ndn-201	Known	Known	None	0.44999998807907104	None	None	None	None
m54284U_191213_120042/167053300/ccs	PacBio_Hippocampus_Rep2	mm10_ERCC_SIRV	chr3	133091948	133109586	+	7	1591	9723	25345	ENSMUSG00000028016.9	ENSMUST00000029650.8	Ints12	Ints12-201	Known	Known	None	0.30000001192092896	None	None	None	None
m54284U_191212_053548/21301258/ccs	PacBio_Hippocampus_Rep1	mm10_ERCC_SIRV	chr6	115134965	115276556	+	11	3788	18464	48355	ENSMUSG00000009394.13	ENSMUST00000203768.2	Syn2	Syn2-205	Known	Known	None	0.20000000298023224	None	None	None	None
m54284U_191212_053548/148308686/ccs	PacBio_Hippocampus_Rep1	mm10_ERCC_SIRV	chr7	62348321	62349902	+	1	1582	21903	56825	ENSMUSG00000033585.5	ENSMUST00000038775.5	Ndn	Ndn-201	Known	Known	None	0.550000011920929	None	None	None	None
m54284U_191109_043049/178456240/ccs	PacBio_Cortex_Rep2	mm10_ERCC_SIRV	chr9	57910988	57929970	+	11	1364	27917	73033	ENSMUSG00000055720.10	ENSMUST00000163329.1	Ubl7	Ubl7-201	Known	Known	None	0.05000000074505806	None	None	None	None
m54284U_191212_053548/149159978/ccs	PacBio_Hippocampus_Rep1	mm10_ERCC_SIRV	chr7	62348321	62349922	+	1	1602	21903	56825	ENSMUSG00000033585.5	ENSMUST00000038775.5	Ndn	Ndn-201	Known	Known	None	0.5	None	None	None	None
m54284U_191107_221739/136577706/ccs	PacBio_Cortex_Rep1	mm10_ERCC_SIRV	chr17	56476391	56412428	-	29	5548	47871	344537	ENSMUSG00000013236.17	ENCODEMT000344537	Ptprs	ENCODEMT000344537	Known	NIC	None	0.20000000298023224	None	None	None	None
m54284U_191212_053548/525023/ccs	PacBio_Hippocampus_Rep1	mm10_ERCC_SIRV	chr9	57910988	57929968	+	11	1362	27917	73033	ENSMUSG00000055720.10	ENSMUST00000163329.1	Ubl7	Ubl7-201	Known	Known	None	0.05000000074505806	None	None	None	None
m54284U_191213_120042/135660311/ccs	PacBio_Hippocampus_Rep2	mm10_ERCC_SIRV	chr13	119690442	119708077	+	10	3244	40082	103866	ENSMUSG00000093930.2	ENSMUST00000179869.2	Hmgcs1	Hmgcs1-201	Known	Known	None	0.30000001192092896	None	None	None	None
m54284U_191107_221739/135070960/ccs	PacBio_Cortex_Rep1	mm10_ERCC_SIRV	chr1	132067932	132038447	-	10	2044	2132	5128	ENSMUSG00000059149.17	ENSMUST00000159038.7	Mfsd4a	Mfsd4a-207	Known	Known	None	0.20000000298023224	None	None	None	None
m54284U_191212_053548/150209878/ccs	PacBio_Hippocampus_Rep1	mm10_ERCC_SIRV	chr7	62348321	62349925	+	1	1605	21903	56825	ENSMUSG00000033585.5	ENSMUST00000038775.5	Ndn	Ndn-201	Known	Known	None	0.5	None	None	None	None
m54284U_191212_053548/116916702/ccs	PacBio_Hippocampus_Rep1	mm10_ERCC_SIRV	chr15	89458063	89462442	+	8	1752	44074	344414	ENSMUSG00000022619.5	ENCODEMT000344414	Mapk8ip2	ENCODEMT000344414	Known	ISM	Suffix	0.15000000596046448	None	None	None	None
m54284U_191107_221739/126551434/ccs	PacBio_Cortex_Rep1	mm10_ERCC_SIRV	chr2	25469747	25466712	-	7	770	3967	9859	ENSMUSG00000015090.13	ENSMUST00000114259.2	Ptgds	Ptgds-203	Known	Known	None	0.10000000149011612	None	None	None	None
m54284U_191212_053548/1313331/ccs	PacBio_Hippocampus_Rep1	mm10_ERCC_SIRV	chr9	57910988	57929965	+	11	1307	27917	73032	ENSMUSG00000055720.10	ENSMUST00000216925.1	Ubl7	Ubl7-209	Known	Known	None	0.05000000074505806	None	None	None	None
m54284U_191212_053548/150603275/ccs	PacBio_Hippocampus_Rep1	mm10_ERCC_SIRV	chr7	62348321	62349922	+	1	1602	21903	56825	ENSMUSG00000033585.5	ENSMUST00000038775.5	Ndn	Ndn-201	Known	Known	None	0.5	None	None	None	None
m54284U_191212_053548/128584087/ccs	PacBio_Hippocampus_Rep1	mm10_ERCC_SIRV	chr5	103911256	103862078	-	10	3162	14838	38583	ENSMUSG00000029312.12	ENSMUST00000031254.8	Klhl8	Klhl8-201	Known	Known	None	0.6000000238418579	None	None	None	None
m54284U_191212_053548/5440143/ccs	PacBio_Hippocampus_Rep1	mm10_ERCC_SIRV	chr9	57910989	57929967	+	12	1470	27917	344483	ENSMUSG00000055720.10	ENCODEMT000344483	Ubl7	ENCODEMT000344483	Known	NIC	None	0.05000000074505806	None	None	None	None
m54284U_191109_043049/35654320/ccs	PacBio_Cortex_Rep2	mm10_ERCC_SIRV	chr11	62551506	62553210	+	2	1161	33232	87186	ENSMUSG00000019505.7	ENSMUST00000019649.3	Ubb	Ubb-201	Known	Known	None	0.25	None	None	None	None
m54284U_191212_053548/150996451/ccs	PacBio_Hippocampus_Rep1	mm10_ERCC_SIRV	chr7	62348321	62349913	+	1	1593	21903	56825	ENSMUSG00000033585.5	ENSMUST00000038775.5	Ndn	Ndn-201	Known	Known	None	0.550000011920929	None	None	None	None
m54284U_191107_221739/136971393/ccs	PacBio_Cortex_Rep1	mm10_ERCC_SIRV	chr17	56476374	56412428	-	30	5553	47871	344536	ENSMUSG00000013236.17	ENCODEMT000344536	Ptprs	ENCODEMT000344536	Known	NNC	None	0.20000000298023224	None	None	None	None
m54284U_191212_053548/23529149/ccs	PacBio_Hippocampus_Rep1	mm10_ERCC_SIRV	chr9	57910988	57929965	+	11	1359	27917	73033	ENSMUSG00000055720.10	ENSMUST00000163329.1	Ubl7	Ubl7-201	Known	Known	None	0.05000000074505806	None	None	None	None
m54284U_191212_053548/152306174/ccs	PacBio_Hippocampus_Rep1	mm10_ERCC_SIRV	chr7	62348321	62349922	+	1	1602	21903	56825	ENSMUSG00000033585.5	ENSMUST00000038775.5	Ndn	Ndn-201	Known	Known	None	0.5	None	None	None	None
m54284U_191107_221739/126878435/ccs	PacBio_Cortex_Rep1	mm10_ERCC_SIRV	chr2	25469749	25466712	-	7	805	3967	9860	ENSMUSG00000015090.13	ENSMUST00000015234.12	Ptgds	Ptgds-201	Known	Known	None	0.10000000149011612	None	None	None	None
m54284U_191212_053548/152371377/ccs	PacBio_Hippocampus_Rep1	mm10_ERCC_SIRV	chr7	62348321	62349921	+	1	1601	21903	56825	ENSMUSG00000033585.5	ENSMUST00000038775.5	Ndn	Ndn-201	Known	Known	None	0.44999998807907104	None	None	None	None
m54284U_191212_053548/75040353/ccs	PacBio_Hippocampus_Rep1	mm10_ERCC_SIRV	chr9	57910988	57929966	+	11	1360	27917	73033	ENSMUSG00000055720.10	ENSMUST00000163329.1	Ubl7	Ubl7-201	Known	Known	None	0.05000000074505806	None	None	None	None
m54284U_191212_053548/21365362/ccs	PacBio_Hippocampus_Rep1	mm10_ERCC_SIRV	chr6	115134965	115276556	+	11	3788	18464	48355	ENSMUSG00000009394.13	ENSMUST00000203768.2	Syn2	Syn2-205	Known	Known	None	0.20000000298023224	None	None	None	None
m54284U_191212_053548/152634573/ccs	PacBio_Hippocampus_Rep1	mm10_ERCC_SIRV	chr7	62348321	62349917	+	1	1597	21903	56825	ENSMUSG00000033585.5	ENSMUST00000038775.5	Ndn	Ndn-201	Known	Known	None	0.3499999940395355	None	None	None	None
m54284U_191212_053548/83297037/ccs	PacBio_Hippocampus_Rep1	mm10_ERCC_SIRV	chr9	57910986	57929967	+	11	1393	27917	344488	ENSMUSG00000055720.10	ENCODEMT000344488	Ubl7	ENCODEMT000344488	Known	NIC	None	0.05000000074505806	None	None	None	None
m54284U_191213_120042/179964023/ccs	PacBio_Hippocampus_Rep2	mm10_ERCC_SIRV	chr3	133091948	133109453	+	7	1458	9723	25345	ENSMUSG00000028016.9	ENSMUST00000029650.8	Ints12	Ints12-201	Known	Known	None	0.75	None	None	None	None
m54284U_191212_053548/153026999/ccs	PacBio_Hippocampus_Rep1	mm10_ERCC_SIRV	chr7	62348321	62349912	+	1	1592	21903	56825	ENSMUSG00000033585.5	ENSMUST00000038775.5	Ndn	Ndn-201	Known	Known	None	0.550000011920929	None	None	None	None
m54284U_191213_120042/139461798/ccs	PacBio_Hippocampus_Rep2	mm10_ERCC_SIRV	chr13	119690442	119708077	+	11	3303	40082	103868	ENSMUSG00000093930.2	ENSMUST00000224188.1	Hmgcs1	Hmgcs1-202	Known	Known	None	0.30000001192092896	None	None	None	None
m54284U_191107_221739/127665796/ccs	PacBio_Cortex_Rep1	mm10_ERCC_SIRV	chr2	25469735	25466712	-	7	791	3967	9860	ENSMUSG00000015090.13	ENSMUST00000015234.12	Ptgds	Ptgds-201	Known	Known	None	0.10000000149011612	None	None	None	None
m54284U_191212_053548/123076852/ccs	PacBio_Hippocampus_Rep1	mm10_ERCC_SIRV	chr9	57910988	57929968	+	11	1362	27917	73033	ENSMUSG00000055720.10	ENSMUST00000163329.1	Ubl7	Ubl7-201	Known	Known	None	0.05000000074505806	None	None	None	None
m54284U_191212_053548/154142356/ccs	PacBio_Hippocampus_Rep1	mm10_ERCC_SIRV	chr7	62348321	62349924	+	1	1604	21903	56825	ENSMUSG00000033585.5	ENSMUST00000038775.5	Ndn	Ndn-201	Known	Known	None	0.5	None	None	None	None
m54284U_191212_053548/175179437/ccs	PacBio_Hippocampus_Rep1	mm10_ERCC_SIRV	chr9	57910988	57929966	+	11	1308	27917	73032	ENSMUSG00000055720.10	ENSMUST00000216925.1	Ubl7	Ubl7-209	Known	Known	None	0.05000000074505806	None	None	None	None
m54284U_191212_053548/129499848/ccs	PacBio_Hippocampus_Rep1	mm10_ERCC_SIRV	chr5	103911181	103862078	-	10	3087	14838	38583	ENSMUSG00000029312.12	ENSMUST00000031254.8	Klhl8	Klhl8-201	Known	Known	None	0.6000000238418579	None	None	None	None
m54284U_191212_053548/154273757/ccs	PacBio_Hippocampus_Rep1	mm10_ERCC_SIRV	chr7	62348321	62349920	+	1	1600	21903	56825	ENSMUSG00000033585.5	ENSMUST00000038775.5	Ndn	Ndn-201	Known	Known	None	0.44999998807907104	None	None	None	None
m54284U_191213_120042/5046482/ccs	PacBio_Hippocampus_Rep2	mm10_ERCC_SIRV	chr9	57910988	57929968	+	11	1362	27917	73033	ENSMUSG00000055720.10	ENSMUST00000163329.1	Ubl7	Ubl7-201	Known	Known	None	0.05000000074505806	None	None	None	None
m54284U_191109_043049/27001853/ccs	PacBio_Cortex_Rep2	mm10_ERCC_SIRV	chr15	89458064	89462441	+	8	1750	44074	344414	ENSMUSG00000022619.5	ENCODEMT000344414	Mapk8ip2	ENCODEMT000344414	Known	ISM	Suffix	0.15000000596046448	None	None	None	None
m54284U_191212_053548/154339616/ccs	PacBio_Hippocampus_Rep1	mm10_ERCC_SIRV	chr7	62348321	62349925	+	1	1605	21903	56825	ENSMUSG00000033585.5	ENSMUST00000038775.5	Ndn	Ndn-201	Known	Known	None	0.5	None	None	None	None
m54284U_191213_120042/58065812/ccs	PacBio_Hippocampus_Rep2	mm10_ERCC_SIRV	chr1	132067995	132038447	-	10	2107	2132	5128	ENSMUSG00000059149.17	ENSMUST00000159038.7	Mfsd4a	Mfsd4a-207	Known	Known	None	0.20000000298023224	None	None	None	None
m54284U_191213_120042/13632908/ccs	PacBio_Hippocampus_Rep2	mm10_ERCC_SIRV	chr9	57910988	57929966	+	11	1360	27917	73033	ENSMUSG00000055720.10	ENSMUST00000163329.1	Ubl7	Ubl7-201	Known	Known	None	0.05000000074505806	None	None	None	None
m54284U_191212_053548/154340144/ccs	PacBio_Hippocampus_Rep1	mm10_ERCC_SIRV	chr7	62348321	62349925	+	1	1605	21903	56825	ENSMUSG00000033585.5	ENSMUST00000038775.5	Ndn	Ndn-201	Known	Known	None	0.5	None	None	None	None
m54284U_191107_221739/139594430/ccs	PacBio_Cortex_Rep1	mm10_ERCC_SIRV	chr17	56417553	56412429	-	7	1839	47871	344542	ENSMUSG00000013236.17	ENCODEMT000344542	Ptprs	ENCODEMT000344542	Known	ISM	Suffix	0.20000000298023224	None	None	None	None
m54284U_191107_221739/127731242/ccs	PacBio_Cortex_Rep1	mm10_ERCC_SIRV	chr2	25469730	25466712	-	7	768	3967	9860	ENSMUSG00000015090.13	ENSMUST00000015234.12	Ptgds	Ptgds-201	Known	Known	None	0.10000000149011612	None	None	None	None
m54284U_191212_053548/154667202/ccs	PacBio_Hippocampus_Rep1	mm10_ERCC_SIRV	chr7	62348321	62349926	+	1	1606	21903	56825	ENSMUSG00000033585.5	ENSMUST00000038775.5	Ndn	Ndn-201	Known	Known	None	0.44999998807907104	None	None	None	None
m54284U_191213_120042/20711926/ccs	PacBio_Hippocampus_Rep2	mm10_ERCC_SIRV	chr9	57910988	57929970	+	11	1312	27917	73032	ENSMUSG00000055720.10	ENSMUST00000216925.1	Ubl7	Ubl7-209	Known	Known	None	0.05000000074505806	None	None	None	None
m54284U_191212_053548/154929727/ccs	PacBio_Hippocampus_Rep1	mm10_ERCC_SIRV	chr7	62348321	62349925	+	1	1605	21903	56825	ENSMUSG00000033585.5	ENSMUST00000038775.5	Ndn	Ndn-201	Known	Known	None	0.5	None	None	None	None
m54284U_191213_120042/22611162/ccs	PacBio_Hippocampus_Rep2	mm10_ERCC_SIRV	chr9	57911029	57929968	+	12	1419	27917	344470	ENSMUSG00000055720.10	ENCODEMT000344470	Ubl7	ENCODEMT000344470	Known	NIC	None	0.05000000074505806	None	None	None	None
m54284U_191212_053548/36375177/ccs	PacBio_Hippocampus_Rep1	mm10_ERCC_SIRV	chr6	115134965	115276559	+	11	3791	18464	48355	ENSMUSG00000009394.13	ENSMUST00000203768.2	Syn2	Syn2-205	Known	Known	None	0.30000001192092896	None	None	None	None
m54284U_191212_053548/155124512/ccs	PacBio_Hippocampus_Rep1	mm10_ERCC_SIRV	chr7	62348321	62349925	+	1	1605	21903	56825	ENSMUSG00000033585.5	ENSMUST00000038775.5	Ndn	Ndn-201	Known	Known	None	0.5	None	None	None	None
m54284U_191107_221739/127928824/ccs	PacBio_Cortex_Rep1	mm10_ERCC_SIRV	chr2	25469749	25466712	-	7	805	3967	9860	ENSMUSG00000015090.13	ENSMUST00000015234.12	Ptgds	Ptgds-201	Known	Known	None	0.10000000149011612	None	None	None	None
m54284U_191213_120042/25299257/ccs	PacBio_Hippocampus_Rep2	mm10_ERCC_SIRV	chr9	57910988	57929980	+	11	1322	27917	73032	ENSMUSG00000055720.10	ENSMUST00000216925.1	Ubl7	Ubl7-209	Known	Known	None	0.10000000149011612	None	None	None	None
m54284U_191212_053548/155190638/ccs	PacBio_Hippocampus_Rep1	mm10_ERCC_SIRV	chr7	62348321	62349922	+	1	1602	21903	56825	ENSMUSG00000033585.5	ENSMUST00000038775.5	Ndn	Ndn-201	Known	Known	None	0.5	None	None	None	None
m54284U_191109_043049/35718262/ccs	PacBio_Cortex_Rep2	mm10_ERCC_SIRV	chr11	62551506	62553210	+	2	1161	33232	87186	ENSMUSG00000019505.7	ENSMUST00000019649.3	Ubb	Ubb-201	Known	Known	None	0.25	None	None	None	None
m54284U_191213_120042/140117598/ccs	PacBio_Hippocampus_Rep2	mm10_ERCC_SIRV	chr13	119690442	119708077	+	10	3244	40082	103866	ENSMUSG00000093930.2	ENSMUST00000179869.2	Hmgcs1	Hmgcs1-201	Known	Known	None	0.30000001192092896	None	None	None	None
m54284U_191212_053548/155517749/ccs	PacBio_Hippocampus_Rep1	mm10_ERCC_SIRV	chr7	62348321	62349922	+	1	1602	21903	56825	ENSMUSG00000033585.5	ENSMUST00000038775.5	Ndn	Ndn-201	Known	Known	None	0.5	None	None	None	None
m54284U_191107_221739/20841903/ccs	PacBio_Cortex_Rep1	mm10_ERCC_SIRV	chr3	133091949	133109588	+	7	1592	9723	25345	ENSMUSG00000028016.9	ENSMUST00000029650.8	Ints12	Ints12-201	Known	Known	None	0.30000001192092896	None	None	None	None
m54284U_191212_053548/133564491/ccs	PacBio_Hippocampus_Rep1	mm10_ERCC_SIRV	chr5	103911258	103862078	-	10	3164	14838	38583	ENSMUSG00000029312.12	ENSMUST00000031254.8	Klhl8	Klhl8-201	Known	Known	None	0.6000000238418579	None	None	None	None
m54284U_191213_120042/27854348/ccs	PacBio_Hippocampus_Rep2	mm10_ERCC_SIRV	chr9	57910988	57929964	+	11	1358	27917	73033	ENSMUSG00000055720.10	ENSMUST00000163329.1	Ubl7	Ubl7-201	Known	Known	None	0.05000000074505806	None	None	None	None
m54284U_191212_053548/155715849/ccs	PacBio_Hippocampus_Rep1	mm10_ERCC_SIRV	chr7	62348321	62349923	+	1	1603	21903	56825	ENSMUSG00000033585.5	ENSMUST00000038775.5	Ndn	Ndn-201	Known	Known	None	0.5	None	None	None	None
m54284U_191213_120042/30541340/ccs	PacBio_Hippocampus_Rep2	mm10_ERCC_SIRV	chr9	57910988	57929969	+	11	1311	27917	73032	ENSMUSG00000055720.10	ENSMUST00000216925.1	Ubl7	Ubl7-209	Known	Known	None	0.05000000074505806	None	None	None	None
m54284U_191212_053548/155845953/ccs	PacBio_Hippocampus_Rep1	mm10_ERCC_SIRV	chr7	62348321	62349925	+	1	1605	21903	56825	ENSMUSG00000033585.5	ENSMUST00000038775.5	Ndn	Ndn-201	Known	Known	None	0.5	None	None	None	None
m54284U_191107_221739/128911844/ccs	PacBio_Cortex_Rep1	mm10_ERCC_SIRV	chr2	25469749	25466712	-	7	805	3967	9860	ENSMUSG00000015090.13	ENSMUST00000015234.12	Ptgds	Ptgds-201	Known	Known	None	0.10000000149011612	None	None	None	None
m54284U_191213_120042/33424108/ccs	PacBio_Hippocampus_Rep2	mm10_ERCC_SIRV	chr9	57910988	57930328	+	11	1670	27917	73032	ENSMUSG00000055720.10	ENSMUST00000216925.1	Ubl7	Ubl7-209	Known	Known	None	0.15000000596046448	None	None	None	None
m54284U_191107_221739/76875816/ccs	PacBio_Cortex_Rep1	mm10_ERCC_SIRV	chr15	89458074	89462442	+	8	1741	44074	344414	ENSMUSG00000022619.5	ENCODEMT000344414	Mapk8ip2	ENCODEMT000344414	Known	ISM	Suffix	0.15000000596046448	None	None	None	None
m54284U_191212_053548/156174845/ccs	PacBio_Hippocampus_Rep1	mm10_ERCC_SIRV	chr7	62348321	62349902	+	1	1582	21903	56825	ENSMUSG00000033585.5	ENSMUST00000038775.5	Ndn	Ndn-201	Known	Known	None	0.550000011920929	None	None	None	None
m54284U_191213_120042/69141438/ccs	PacBio_Hippocampus_Rep2	mm10_ERCC_SIRV	chr1	132068007	132038447	-	10	2119	2132	5128	ENSMUSG00000059149.17	ENSMUST00000159038.7	Mfsd4a	Mfsd4a-207	Known	Known	None	0.20000000298023224	None	None	None	None
m54284U_191212_053548/156829696/ccs	PacBio_Hippocampus_Rep1	mm10_ERCC_SIRV	chr7	62348321	62349925	+	1	1605	21903	56825	ENSMUSG00000033585.5	ENSMUST00000038775.5	Ndn	Ndn-201	Known	Known	None	0.5	None	None	None	None
m54284U_191107_221739/143787309/ccs	PacBio_Cortex_Rep1	mm10_ERCC_SIRV	chr17	56414999	56412426	-	5	1449	47871	344568	ENSMUSG00000013236.17	ENCODEMT000344568	Ptprs	ENCODEMT000344568	Known	ISM	Suffix	0.20000000298023224	None	None	None	None
m54284U_191212_053548/44239690/ccs	PacBio_Hippocampus_Rep1	mm10_ERCC_SIRV	chr6	115134965	115281991	+	13	2645	18464	48357	ENSMUSG00000009394.13	ENSMUST00000009538.11	Syn2	Syn2-201	Known	Known	None	0.20000000298023224	None	None	None	None
m54284U_191213_120042/49809883/ccs	PacBio_Hippocampus_Rep2	mm10_ERCC_SIRV	chr9	57910988	57929968	+	11	1310	27917	73032	ENSMUSG00000055720.10	ENSMUST00000216925.1	Ubl7	Ubl7-209	Known	Known	None	0.05000000074505806	None	None	None	None
m54284U_191212_053548/157091579/ccs	PacBio_Hippocampus_Rep1	mm10_ERCC_SIRV	chr7	62348321	62349925	+	1	1605	21903	56825	ENSMUSG00000033585.5	ENSMUST00000038775.5	Ndn	Ndn-201	Known	Known	None	0.5	None	None	None	None
m54284U_191107_221739/129631727/ccs	PacBio_Cortex_Rep1	mm10_ERCC_SIRV	chr2	25469748	25466712	-	7	804	3967	9860	ENSMUSG00000015090.13	ENSMUST00000015234.12	Ptgds	Ptgds-201	Known	Known	None	0.10000000149011612	None	None	None	None
m54284U_191213_120042/75957998/ccs	PacBio_Hippocampus_Rep2	mm10_ERCC_SIRV	chr9	57910989	57929964	+	12	1467	27917	344483	ENSMUSG00000055720.10	ENCODEMT000344483	Ubl7	ENCODEMT000344483	Known	NIC	None	0.05000000074505806	None	None	None	None
m54284U_191213_120042/140509556/ccs	PacBio_Hippocampus_Rep2	mm10_ERCC_SIRV	chr13	119690442	119708077	+	10	3244	40082	103866	ENSMUSG00000093930.2	ENSMUST00000179869.2	Hmgcs1	Hmgcs1-201	Known	Known	None	0.30000001192092896	None	None	None	None
m54284U_191212_053548/157288471/ccs	PacBio_Hippocampus_Rep1	mm10_ERCC_SIRV	chr7	62348321	62349916	+	1	1596	21903	56825	ENSMUSG00000033585.5	ENSMUST00000038775.5	Ndn	Ndn-201	Known	Known	None	0.4000000059604645	None	None	None	None
m54284U_191212_053548/134218893/ccs	PacBio_Hippocampus_Rep1	mm10_ERCC_SIRV	chr5	103911311	103862078	-	11	3211	14838	344343	ENSMUSG00000029312.12	ENCODEMT000344343	Klhl8	ENCODEMT000344343	Known	ISM	Prefix	0.6000000238418579	None	None	None	None
m54284U_191213_120042/77071508/ccs	PacBio_Hippocampus_Rep2	mm10_ERCC_SIRV	chr9	57910988	57929968	+	11	1310	27917	73032	ENSMUSG00000055720.10	ENSMUST00000216925.1	Ubl7	Ubl7-209	Known	Known	None	0.05000000074505806	None	None	None	None
m54284U_191212_053548/157483372/ccs	PacBio_Hippocampus_Rep1	mm10_ERCC_SIRV	chr7	62348321	62349925	+	1	1605	21903	56825	ENSMUSG00000033585.5	ENSMUST00000038775.5	Ndn	Ndn-201	Known	Known	None	0.5	None	None	None	None
m54284U_191212_053548/157550949/ccs	PacBio_Hippocampus_Rep1	mm10_ERCC_SIRV	chr7	62348321	62349925	+	1	1605	21903	56825	ENSMUSG00000033585.5	ENSMUST00000038775.5	Ndn	Ndn-201	Known	Known	None	0.5	None	None	None	None
m54284U_191213_120042/80021551/ccs	PacBio_Hippocampus_Rep2	mm10_ERCC_SIRV	chr9	57910988	57929967	+	11	1309	27917	73032	ENSMUSG00000055720.10	ENSMUST00000216925.1	Ubl7	Ubl7-209	Known	Known	None	0.05000000074505806	None	None	None	None
m54284U_191107_221739/129698041/ccs	PacBio_Cortex_Rep1	mm10_ERCC_SIRV	chr2	25469748	25466712	-	7	804	3967	9860	ENSMUSG00000015090.13	ENSMUST00000015234.12	Ptgds	Ptgds-201	Known	Known	None	0.10000000149011612	None	None	None	None
m54284U_191212_053548/158074253/ccs	PacBio_Hippocampus_Rep1	mm10_ERCC_SIRV	chr7	62348321	62349925	+	1	1605	21903	56825	ENSMUSG00000033585.5	ENSMUST00000038775.5	Ndn	Ndn-201	Known	Known	None	0.5	None	None	None	None
m54284U_191107_221739/65929970/ccs	PacBio_Cortex_Rep1	mm10_ERCC_SIRV	chr3	133091949	133109588	+	7	1592	9723	25345	ENSMUSG00000028016.9	ENSMUST00000029650.8	Ints12	Ints12-201	Known	Known	None	0.30000001192092896	None	None	None	None
m54284U_191213_120042/80349876/ccs	PacBio_Hippocampus_Rep2	mm10_ERCC_SIRV	chr9	57910988	57929967	+	11	1361	27917	73033	ENSMUSG00000055720.10	ENSMUST00000163329.1	Ubl7	Ubl7-201	Known	Known	None	0.05000000074505806	None	None	None	None
m54284U_191212_053548/158597704/ccs	PacBio_Hippocampus_Rep1	mm10_ERCC_SIRV	chr7	62348321	62349925	+	1	1605	21903	56825	ENSMUSG00000033585.5	ENSMUST00000038775.5	Ndn	Ndn-201	Known	Known	None	0.5	None	None	None	None
m54284U_191109_043049/35783387/ccs	PacBio_Cortex_Rep2	mm10_ERCC_SIRV	chr11	62551506	62553201	+	2	1152	33232	87186	ENSMUSG00000019505.7	ENSMUST00000019649.3	Ubb	Ubb-201	Known	Known	None	0.30000001192092896	None	None	None	None
m54284U_191213_120042/80676408/ccs	PacBio_Hippocampus_Rep2	mm10_ERCC_SIRV	chr9	57910988	57929967	+	11	1309	27917	73032	ENSMUSG00000055720.10	ENSMUST00000216925.1	Ubl7	Ubl7-209	Known	Known	None	0.05000000074505806	None	None	None	None
m54284U_191212_053548/159320596/ccs	PacBio_Hippocampus_Rep1	mm10_ERCC_SIRV	chr7	62348321	62349924	+	1	1604	21903	56825	ENSMUSG00000033585.5	ENSMUST00000038775.5	Ndn	Ndn-201	Known	Known	None	0.5	None	None	None	None
m54284U_191212_053548/99352940/ccs	PacBio_Hippocampus_Rep1	mm10_ERCC_SIRV	chr15	89458074	89462443	+	8	1742	44074	344414	ENSMUSG00000022619.5	ENCODEMT000344414	Mapk8ip2	ENCODEMT000344414	Known	ISM	Suffix	0.15000000596046448	None	None	None	None
m54284U_191107_221739/130221563/ccs	PacBio_Cortex_Rep1	mm10_ERCC_SIRV	chr2	25469736	25466712	-	7	792	3967	9860	ENSMUSG00000015090.13	ENSMUST00000015234.12	Ptgds	Ptgds-201	Known	Known	None	0.10000000149011612	None	None	None	None
m54284U_191212_053548/159516983/ccs	PacBio_Hippocampus_Rep1	mm10_ERCC_SIRV	chr7	62348321	62349923	+	1	1603	21903	56825	ENSMUSG00000033585.5	ENSMUST00000038775.5	Ndn	Ndn-201	Known	Known	None	0.5	None	None	None	None
m54284U_191212_053548/45417909/ccs	PacBio_Hippocampus_Rep1	mm10_ERCC_SIRV	chr6	115134965	115274363	+	11	1595	18464	48355	ENSMUSG00000009394.13	ENSMUST00000203768.2	Syn2	Syn2-205	Known	Known	None	0.75	None	None	None	None
m54284U_191213_120042/99224260/ccs	PacBio_Hippocampus_Rep2	mm10_ERCC_SIRV	chr9	57910986	57929963	+	11	1389	27917	344488	ENSMUSG00000055720.10	ENCODEMT000344488	Ubl7	ENCODEMT000344488	Known	NIC	None	0.05000000074505806	None	None	None	None
m54284U_191212_053548/159845165/ccs	PacBio_Hippocampus_Rep1	mm10_ERCC_SIRV	chr7	62348321	62349924	+	1	1604	21903	56825	ENSMUSG00000033585.5	ENSMUST00000038775.5	Ndn	Ndn-201	Known	Known	None	0.5	None	None	None	None
m54284U_191213_120042/147521840/ccs	PacBio_Hippocampus_Rep2	mm10_ERCC_SIRV	chr13	119690442	119708076	+	11	3302	40082	103868	ENSMUSG00000093930.2	ENSMUST00000224188.1	Hmgcs1	Hmgcs1-202	Known	Known	None	0.30000001192092896	None	None	None	None
m54284U_191213_120042/100991651/ccs	PacBio_Hippocampus_Rep2	mm10_ERCC_SIRV	chr9	57910988	57929967	+	11	1361	27917	73033	ENSMUSG00000055720.10	ENSMUST00000163329.1	Ubl7	Ubl7-201	Known	Known	None	0.05000000074505806	None	None	None	None
m54284U_191213_120042/75302561/ccs	PacBio_Hippocampus_Rep2	mm10_ERCC_SIRV	chr1	132068030	132038447	-	9	1933	2132	343547	ENSMUSG00000059149.17	ENCODEMT000343547	Mfsd4a	ENCODEMT000343547	Known	NIC	None	0.20000000298023224	None	None	None	None
m54284U_191212_053548/160236612/ccs	PacBio_Hippocampus_Rep1	mm10_ERCC_SIRV	chr7	62348321	62349925	+	1	1605	21903	56825	ENSMUSG00000033585.5	ENSMUST00000038775.5	Ndn	Ndn-201	Known	Known	None	0.5	None	None	None	None
m54284U_191107_221739/144376271/ccs	PacBio_Cortex_Rep1	mm10_ERCC_SIRV	chr17	56414101	56412428	-	3	1253	47871	125089	ENSMUSG00000013236.17	ENSMUST00000223685.1	Ptprs	Ptprs-206	Known	Known	None	0.20000000298023224	None	None	None	None
m54284U_191107_221739/131860370/ccs	PacBio_Cortex_Rep1	mm10_ERCC_SIRV	chr2	25469748	25466712	-	7	804	3967	9860	ENSMUSG00000015090.13	ENSMUST00000015234.12	Ptgds	Ptgds-201	Known	Known	None	0.10000000149011612	None	None	None	None
m54284U_191212_053548/161482124/ccs	PacBio_Hippocampus_Rep1	mm10_ERCC_SIRV	chr7	62348321	62349922	+	1	1602	21903	56825	ENSMUSG00000033585.5	ENSMUST00000038775.5	Ndn	Ndn-201	Known	Known	None	0.5	None	None	None	None
m54284U_191212_053548/138086298/ccs	PacBio_Hippocampus_Rep1	mm10_ERCC_SIRV	chr5	103911360	103862092	-	10	3154	14838	344347	ENSMUSG00000029312.12	ENCODEMT000344347	Klhl8	ENCODEMT000344347	Known	ISM	Prefix	0.6000000238418579	None	None	None	None
m54284U_191213_120042/106760624/ccs	PacBio_Hippocampus_Rep2	mm10_ERCC_SIRV	chr9	57910988	57929966	+	11	1360	27917	73033	ENSMUSG00000055720.10	ENSMUST00000163329.1	Ubl7	Ubl7-201	Known	Known	None	0.05000000074505806	None	None	None	None
m54284U_191212_053548/161874234/ccs	PacBio_Hippocampus_Rep1	mm10_ERCC_SIRV	chr7	62348321	62349925	+	1	1605	21903	56825	ENSMUSG00000033585.5	ENSMUST00000038775.5	Ndn	Ndn-201	Known	Known	None	0.5	None	None	None	None
m54284U_191213_120042/114820512/ccs	PacBio_Hippocampus_Rep2	mm10_ERCC_SIRV	chr9	57910988	57929977	+	11	1319	27917	73032	ENSMUSG00000055720.10	ENSMUST00000216925.1	Ubl7	Ubl7-209	Known	Known	None	0.10000000149011612	None	None	None	None
m54284U_191212_053548/161875809/ccs	PacBio_Hippocampus_Rep1	mm10_ERCC_SIRV	chr7	62348321	62349923	+	1	1603	21903	56825	ENSMUSG00000033585.5	ENSMUST00000038775.5	Ndn	Ndn-201	Known	Known	None	0.5	None	None	None	None
m54284U_191212_053548/161876247/ccs	PacBio_Hippocampus_Rep1	mm10_ERCC_SIRV	chr7	62348321	62349925	+	1	1605	21903	56825	ENSMUSG00000033585.5	ENSMUST00000038775.5	Ndn	Ndn-201	Known	Known	None	0.5	None	None	None	None
m54284U_191213_120042/119409130/ccs	PacBio_Hippocampus_Rep2	mm10_ERCC_SIRV	chr9	57910988	57929980	+	11	1374	27917	73033	ENSMUSG00000055720.10	ENSMUST00000163329.1	Ubl7	Ubl7-201	Known	Known	None	0.10000000149011612	None	None	None	None
m54284U_191107_221739/132448893/ccs	PacBio_Cortex_Rep1	mm10_ERCC_SIRV	chr2	25469748	25466712	-	7	804	3967	9860	ENSMUSG00000015090.13	ENSMUST00000015234.12	Ptgds	Ptgds-201	Known	Known	None	0.10000000149011612	None	None	None	None
m54284U_191107_221739/108462485/ccs	PacBio_Cortex_Rep1	mm10_ERCC_SIRV	chr3	133091949	133109543	+	7	1547	9723	25345	ENSMUSG00000028016.9	ENSMUST00000029650.8	Ints12	Ints12-201	Known	Known	None	0.25	None	None	None	None
m54284U_191212_053548/162464149/ccs	PacBio_Hippocampus_Rep1	mm10_ERCC_SIRV	chr7	62348321	62349925	+	1	1605	21903	56825	ENSMUSG00000033585.5	ENSMUST00000038775.5	Ndn	Ndn-201	Known	Known	None	0.5	None	None	None	None
m54284U_191213_120042/134676769/ccs	PacBio_Hippocampus_Rep2	mm10_ERCC_SIRV	chr9	57910988	57929969	+	11	1311	27917	73032	ENSMUSG00000055720.10	ENSMUST00000216925.1	Ubl7	Ubl7-209	Known	Known	None	0.05000000074505806	None	None	None	None
m54284U_191212_053548/53215631/ccs	PacBio_Hippocampus_Rep1	mm10_ERCC_SIRV	chr6	115134965	115276557	+	11	3789	18464	48355	ENSMUSG00000009394.13	ENSMUST00000203768.2	Syn2	Syn2-205	Known	Known	None	0.25	None	None	None	None
m54284U_191212_053548/163120079/ccs	PacBio_Hippocampus_Rep1	mm10_ERCC_SIRV	chr7	62348321	62349913	+	1	1593	21903	56825	ENSMUSG00000033585.5	ENSMUST00000038775.5	Ndn	Ndn-201	Known	Known	None	0.550000011920929	None	None	None	None
m54284U_191109_043049/19530148/ccs	PacBio_Cortex_Rep2	mm10_ERCC_SIRV	chr3	133091932	133094071	+	1	2123	9723	344164	ENSMUSG00000028016.9	ENCODEMT000344164	Ints12	ENCODEMT000344164	Known	Genomic	None	0.5	None	None	None	None
m54284U_191213_120042/4392452/ccs	PacBio_Hippocampus_Rep2	mm10_ERCC_SIRV	chr15	89458075	89462443	+	8	1741	44074	344414	ENSMUSG00000022619.5	ENCODEMT000344414	Mapk8ip2	ENCODEMT000344414	Known	ISM	Suffix	0.15000000596046448	None	None	None	None
m54284U_191212_053548/163120660/ccs	PacBio_Hippocampus_Rep1	mm10_ERCC_SIRV	chr7	62348321	62349925	+	1	1605	21903	56825	ENSMUSG00000033585.5	ENSMUST00000038775.5	Ndn	Ndn-201	Known	Known	None	0.5	None	None	None	None
m54284U_191213_120042/135334739/ccs	PacBio_Hippocampus_Rep2	mm10_ERCC_SIRV	chr9	57910988	57929967	+	11	1361	27917	73033	ENSMUSG00000055720.10	ENSMUST00000163329.1	Ubl7	Ubl7-201	Known	Known	None	0.05000000074505806	None	None	None	None
m54284U_191212_053548/163186467/ccs	PacBio_Hippocampus_Rep1	mm10_ERCC_SIRV	chr7	62348321	62349913	+	1	1593	21903	56825	ENSMUSG00000033585.5	ENSMUST00000038775.5	Ndn	Ndn-201	Known	Known	None	0.550000011920929	None	None	None	None
m54284U_191213_120042/151651570/ccs	PacBio_Hippocampus_Rep2	mm10_ERCC_SIRV	chr13	119690442	119708077	+	10	3244	40082	103866	ENSMUSG00000093930.2	ENSMUST00000179869.2	Hmgcs1	Hmgcs1-201	Known	Known	None	0.30000001192092896	None	None	None	None
m54284U_191107_221739/132515879/ccs	PacBio_Cortex_Rep1	mm10_ERCC_SIRV	chr2	25469749	25466712	-	6	1259	3967	344486	ENSMUSG00000015090.13	ENCODEMT000344486	Ptgds	ENCODEMT000344486	Known	ISM	Prefix	0.10000000149011612	None	None	None	None
m54284U_191213_120042/143196763/ccs	PacBio_Hippocampus_Rep2	mm10_ERCC_SIRV	chr9	57910988	57929969	+	11	1363	27917	73033	ENSMUSG00000055720.10	ENSMUST00000163329.1	Ubl7	Ubl7-201	Known	Known	None	0.05000000074505806	None	None	None	None
m54284U_191212_053548/163578203/ccs	PacBio_Hippocampus_Rep1	mm10_ERCC_SIRV	chr7	62348321	62349922	+	1	1602	21903	56825	ENSMUSG00000033585.5	ENSMUST00000038775.5	Ndn	Ndn-201	Known	Known	None	0.5	None	None	None	None
m54284U_191109_043049/36047324/ccs	PacBio_Cortex_Rep2	mm10_ERCC_SIRV	chr11	62551506	62553208	+	2	1159	33232	87186	ENSMUSG00000019505.7	ENSMUST00000019649.3	Ubb	Ubb-201	Known	Known	None	0.20000000298023224	None	None	None	None
m54284U_191212_053548/142934484/ccs	PacBio_Hippocampus_Rep1	mm10_ERCC_SIRV	chr5	103911375	103862092	-	10	3169	14838	344347	ENSMUSG00000029312.12	ENCODEMT000344347	Klhl8	ENCODEMT000344347	Known	ISM	Prefix	0.6000000238418579	None	None	None	None
m54284U_191107_221739/149097041/ccs	PacBio_Cortex_Rep1	mm10_ERCC_SIRV	chr17	56417467	56412429	-	7	1753	47871	344542	ENSMUSG00000013236.17	ENCODEMT000344542	Ptprs	ENCODEMT000344542	Known	ISM	Suffix	0.20000000298023224	None	None	None	None
m54284U_191107_221739/63179466/ccs	PacBio_Cortex_Rep1	mm10_ERCC_SIRV	chr1	132067991	132038448	-	10	2102	2132	5128	ENSMUSG00000059149.17	ENSMUST00000159038.7	Mfsd4a	Mfsd4a-207	Known	Known	None	0.20000000298023224	None	None	None	None
m54284U_191212_053548/164102819/ccs	PacBio_Hippocampus_Rep1	mm10_ERCC_SIRV	chr7	62348321	62349922	+	1	1602	21903	56825	ENSMUSG00000033585.5	ENSMUST00000038775.5	Ndn	Ndn-201	Known	Known	None	0.5	None	None	None	None
m54284U_191213_120042/146800954/ccs	PacBio_Hippocampus_Rep2	mm10_ERCC_SIRV	chr9	57910988	57929965	+	11	1359	27917	73033	ENSMUSG00000055720.10	ENSMUST00000163329.1	Ubl7	Ubl7-201	Known	Known	None	0.05000000074505806	None	None	None	None
m54284U_191212_053548/164168531/ccs	PacBio_Hippocampus_Rep1	mm10_ERCC_SIRV	chr7	62348321	62349923	+	1	1603	21903	56825	ENSMUSG00000033585.5	ENSMUST00000038775.5	Ndn	Ndn-201	Known	Known	None	0.5	None	None	None	None
m54284U_191213_120042/151389334/ccs	PacBio_Hippocampus_Rep2	mm10_ERCC_SIRV	chr9	57910988	57929964	+	11	1477	27917	344506	ENSMUSG00000055720.10	ENCODEMT000344506	Ubl7	ENCODEMT000344506	Known	NIC	None	0.05000000074505806	None	None	None	None
m54284U_191107_221739/132645125/ccs	PacBio_Cortex_Rep1	mm10_ERCC_SIRV	chr2	25469748	25466712	-	7	804	3967	9860	ENSMUSG00000015090.13	ENSMUST00000015234.12	Ptgds	Ptgds-201	Known	Known	None	0.10000000149011612	None	None	None	None
m54284U_191212_053548/164235724/ccs	PacBio_Hippocampus_Rep1	mm10_ERCC_SIRV	chr7	62348321	62349925	+	1	1605	21903	56825	ENSMUSG00000033585.5	ENSMUST00000038775.5	Ndn	Ndn-201	Known	Known	None	0.5	None	None	None	None
m54284U_191213_120042/154403410/ccs	PacBio_Hippocampus_Rep2	mm10_ERCC_SIRV	chr9	57910988	57929966	+	11	1360	27917	73033	ENSMUSG00000055720.10	ENSMUST00000163329.1	Ubl7	Ubl7-201	Known	Known	None	0.05000000074505806	None	None	None	None
m54284U_191212_053548/53412849/ccs	PacBio_Hippocampus_Rep1	mm10_ERCC_SIRV	chr6	115134964	115282006	+	13	2646	18464	343509	ENSMUSG00000009394.13	ENCODEMT000343509	Syn2	ENCODEMT000343509	Known	NNC	None	0.20000000298023224	None	None	None	None
m54284U_191212_053548/164431510/ccs	PacBio_Hippocampus_Rep1	mm10_ERCC_SIRV	chr7	62348321	62349924	+	1	1604	21903	56825	ENSMUSG00000033585.5	ENSMUST00000038775.5	Ndn	Ndn-201	Known	Known	None	0.5	None	None	None	None
m54284U_191213_120042/159319297/ccs	PacBio_Hippocampus_Rep2	mm10_ERCC_SIRV	chr9	57910988	57929966	+	11	1308	27917	73032	ENSMUSG00000055720.10	ENSMUST00000216925.1	Ubl7	Ubl7-209	Known	Known	None	0.05000000074505806	None	None	None	None
m54284U_191212_053548/164824533/ccs	PacBio_Hippocampus_Rep1	mm10_ERCC_SIRV	chr7	62348321	62349924	+	1	1604	21903	56825	ENSMUSG00000033585.5	ENSMUST00000038775.5	Ndn	Ndn-201	Known	Known	None	0.5	None	None	None	None
m54284U_191107_221739/151061234/ccs	PacBio_Cortex_Rep1	mm10_ERCC_SIRV	chr17	56419083	56412428	-	10	2283	47871	344554	ENSMUSG00000013236.17	ENCODEMT000344554	Ptprs	ENCODEMT000344554	Known	ISM	Suffix	0.20000000298023224	None	None	None	None
m54284U_191213_120042/170789018/ccs	PacBio_Hippocampus_Rep2	mm10_ERCC_SIRV	chr9	57910988	57929965	+	11	1307	27917	73032	ENSMUSG00000055720.10	ENSMUST00000216925.1	Ubl7	Ubl7-209	Known	Known	None	0.05000000074505806	None	None	None	None
m54284U_191212_053548/167380710/ccs	PacBio_Hippocampus_Rep1	mm10_ERCC_SIRV	chr7	62348321	62349924	+	1	1604	21903	56825	ENSMUSG00000033585.5	ENSMUST00000038775.5	Ndn	Ndn-201	Known	Known	None	0.5	None	None	None	None
m54284U_191107_221739/133565144/ccs	PacBio_Cortex_Rep1	mm10_ERCC_SIRV	chr2	25469687	25466712	-	7	743	3967	9860	ENSMUSG00000015090.13	ENSMUST00000015234.12	Ptgds	Ptgds-201	Known	Known	None	0.10000000149011612	None	None	None	None
m54284U_191213_120042/20579721/ccs	PacBio_Hippocampus_Rep2	mm10_ERCC_SIRV	chr15	89458075	89462905	+	8	2200	44074	344414	ENSMUSG00000022619.5	ENCODEMT000344414	Mapk8ip2	ENCODEMT000344414	Known	ISM	Suffix	0.699999988079071	None	None	None	None
m54284U_191213_120042/166200925/ccs	PacBio_Hippocampus_Rep2	mm10_ERCC_SIRV	chr13	119690442	119708077	+	10	3244	40082	103866	ENSMUSG00000093930.2	ENSMUST00000179869.2	Hmgcs1	Hmgcs1-201	Known	Known	None	0.30000001192092896	None	None	None	None
m54284U_191107_221739/18350752/ccs	PacBio_Cortex_Rep1	mm10_ERCC_SIRV	chr9	57910989	57929969	+	11	1310	27917	73032	ENSMUSG00000055720.10	ENSMUST00000216925.1	Ubl7	Ubl7-209	Known	Known	None	0.05000000074505806	None	None	None	None
m54284U_191212_053548/167643862/ccs	PacBio_Hippocampus_Rep1	mm10_ERCC_SIRV	chr7	62348321	62349924	+	1	1604	21903	56825	ENSMUSG00000033585.5	ENSMUST00000038775.5	Ndn	Ndn-201	Known	Known	None	0.5	None	None	None	None
m54284U_191109_043049/63506232/ccs	PacBio_Cortex_Rep2	mm10_ERCC_SIRV	chr3	133091949	133110981	+	7	2985	9723	25345	ENSMUSG00000028016.9	ENSMUST00000029650.8	Ints12	Ints12-201	Known	Known	None	0.3499999940395355	None	None	None	None
m54284U_191212_053548/145031446/ccs	PacBio_Hippocampus_Rep1	mm10_ERCC_SIRV	chr5	103911260	103862078	-	10	3166	14838	38583	ENSMUSG00000029312.12	ENSMUST00000031254.8	Klhl8	Klhl8-201	Known	Known	None	0.6000000238418579	None	None	None	None
m54284U_191107_221739/151257722/ccs	PacBio_Cortex_Rep1	mm10_ERCC_SIRV	chr17	56476390	56412428	-	29	5547	47871	344537	ENSMUSG00000013236.17	ENCODEMT000344537	Ptprs	ENCODEMT000344537	Known	NIC	None	0.20000000298023224	None	None	None	None
m54284U_191212_053548/168363886/ccs	PacBio_Hippocampus_Rep1	mm10_ERCC_SIRV	chr7	62348321	62349925	+	1	1605	21903	56825	ENSMUSG00000033585.5	ENSMUST00000038775.5	Ndn	Ndn-201	Known	Known	None	0.5	None	None	None	None
m54284U_191107_221739/25428422/ccs	PacBio_Cortex_Rep1	mm10_ERCC_SIRV	chr9	57910989	57929969	+	11	1362	27917	73033	ENSMUSG00000055720.10	ENSMUST00000163329.1	Ubl7	Ubl7-201	Known	Known	None	0.05000000074505806	None	None	None	None
m54284U_191212_053548/169412038/ccs	PacBio_Hippocampus_Rep1	mm10_ERCC_SIRV	chr7	62348321	62349925	+	1	1605	21903	56825	ENSMUSG00000033585.5	ENSMUST00000038775.5	Ndn	Ndn-201	Known	Known	None	0.5	None	None	None	None
m54284U_191212_053548/71960596/ccs	PacBio_Hippocampus_Rep1	mm10_ERCC_SIRV	chr9	57910989	57929968	+	11	1361	27917	73033	ENSMUSG00000055720.10	ENSMUST00000163329.1	Ubl7	Ubl7-201	Known	Known	None	0.05000000074505806	None	None	None	None
m54284U_191107_221739/133826062/ccs	PacBio_Cortex_Rep1	mm10_ERCC_SIRV	chr2	25469748	25466712	-	7	804	3967	9860	ENSMUSG00000015090.13	ENSMUST00000015234.12	Ptgds	Ptgds-201	Known	Known	None	0.10000000149011612	None	None	None	None
m54284U_191212_053548/170067006/ccs	PacBio_Hippocampus_Rep1	mm10_ERCC_SIRV	chr7	62348321	62349924	+	1	1604	21903	56825	ENSMUSG00000033585.5	ENSMUST00000038775.5	Ndn	Ndn-201	Known	Known	None	0.5	None	None	None	None
m54284U_191107_221739/176687692/ccs	PacBio_Cortex_Rep1	mm10_ERCC_SIRV	chr1	132067975	132038448	-	9	1877	2132	343547	ENSMUSG00000059149.17	ENCODEMT000343547	Mfsd4a	ENCODEMT000343547	Known	NIC	None	0.20000000298023224	None	None	None	None
m54284U_191212_053548/93848742/ccs	PacBio_Hippocampus_Rep1	mm10_ERCC_SIRV	chr9	57910989	57929960	+	11	1353	27917	73033	ENSMUSG00000055720.10	ENSMUST00000163329.1	Ubl7	Ubl7-201	Known	Known	None	0.0	None	None	None	None
m54284U_191212_053548/170134241/ccs	PacBio_Hippocampus_Rep1	mm10_ERCC_SIRV	chr7	62348321	62349922	+	1	1602	21903	56825	ENSMUSG00000033585.5	ENSMUST00000038775.5	Ndn	Ndn-201	Known	Known	None	0.5	None	None	None	None
m54284U_191212_053548/57214778/ccs	PacBio_Hippocampus_Rep1	mm10_ERCC_SIRV	chr6	115134965	115276558	+	11	3790	18464	48355	ENSMUSG00000009394.13	ENSMUST00000203768.2	Syn2	Syn2-205	Known	Known	None	0.30000001192092896	None	None	None	None
m54284U_191109_043049/36111929/ccs	PacBio_Cortex_Rep2	mm10_ERCC_SIRV	chr11	62551506	62553209	+	2	1160	33232	87186	ENSMUSG00000019505.7	ENSMUST00000019649.3	Ubb	Ubb-201	Known	Known	None	0.20000000298023224	None	None	None	None
m54284U_191212_053548/170199824/ccs	PacBio_Hippocampus_Rep1	mm10_ERCC_SIRV	chr7	62348321	62349924	+	1	1604	21903	56825	ENSMUSG00000033585.5	ENSMUST00000038775.5	Ndn	Ndn-201	Known	Known	None	0.5	None	None	None	None
m54284U_191213_120042/35456726/ccs	PacBio_Hippocampus_Rep2	mm10_ERCC_SIRV	chr9	57910989	57929966	+	11	1359	27917	73033	ENSMUSG00000055720.10	ENSMUST00000163329.1	Ubl7	Ubl7-201	Known	Known	None	0.05000000074505806	None	None	None	None
m54284U_191212_053548/170264548/ccs	PacBio_Hippocampus_Rep1	mm10_ERCC_SIRV	chr7	62348321	62349921	+	1	1601	21903	56825	ENSMUSG00000033585.5	ENSMUST00000038775.5	Ndn	Ndn-201	Known	Known	None	0.44999998807907104	None	None	None	None
m54284U_191107_221739/134284563/ccs	PacBio_Cortex_Rep1	mm10_ERCC_SIRV	chr2	25469748	25466712	-	7	804	3967	9860	ENSMUSG00000015090.13	ENSMUST00000015234.12	Ptgds	Ptgds-201	Known	Known	None	0.10000000149011612	None	None	None	None
m54284U_191212_053548/145359983/ccs	PacBio_Hippocampus_Rep1	mm10_ERCC_SIRV	chr5	103911320	103862078	-	11	3220	14838	344343	ENSMUSG00000029312.12	ENCODEMT000344343	Klhl8	ENCODEMT000344343	Known	ISM	Prefix	0.6000000238418579	None	None	None	None
m54284U_191212_053548/170459949/ccs	PacBio_Hippocampus_Rep1	mm10_ERCC_SIRV	chr7	62348321	62349924	+	1	1604	21903	56825	ENSMUSG00000033585.5	ENSMUST00000038775.5	Ndn	Ndn-201	Known	Known	None	0.5	None	None	None	None
m54284U_191212_053548/170656067/ccs	PacBio_Hippocampus_Rep1	mm10_ERCC_SIRV	chr7	62348321	62349924	+	1	1604	21903	56825	ENSMUSG00000033585.5	ENSMUST00000038775.5	Ndn	Ndn-201	Known	Known	None	0.5	None	None	None	None
m54284U_191213_120042/169148433/ccs	PacBio_Hippocampus_Rep2	mm10_ERCC_SIRV	chr13	119690442	119708077	+	10	3244	40082	103866	ENSMUSG00000093930.2	ENSMUST00000179869.2	Hmgcs1	Hmgcs1-201	Known	Known	None	0.30000001192092896	None	None	None	None
m54284U_191213_120042/25035062/ccs	PacBio_Hippocampus_Rep2	mm10_ERCC_SIRV	chr15	89458075	89462443	+	8	1741	44074	344414	ENSMUSG00000022619.5	ENCODEMT000344414	Mapk8ip2	ENCODEMT000344414	Known	ISM	Suffix	0.15000000596046448	None	None	None	None
m54284U_191212_053548/170724142/ccs	PacBio_Hippocampus_Rep1	mm10_ERCC_SIRV	chr7	62348321	62349922	+	1	1602	21903	56825	ENSMUSG00000033585.5	ENSMUST00000038775.5	Ndn	Ndn-201	Known	Known	None	0.5	None	None	None	None
m54284U_191107_221739/151456237/ccs	PacBio_Cortex_Rep1	mm10_ERCC_SIRV	chr17	56414016	56412428	-	3	1168	47871	125089	ENSMUSG00000013236.17	ENSMUST00000223685.1	Ptprs	Ptprs-206	Known	Known	None	0.20000000298023224	None	None	None	None
m54284U_191212_053548/170983484/ccs	PacBio_Hippocampus_Rep1	mm10_ERCC_SIRV	chr7	62348321	62349925	+	1	1605	21903	56825	ENSMUSG00000033585.5	ENSMUST00000038775.5	Ndn	Ndn-201	Known	Known	None	0.5	None	None	None	None
m54284U_191107_221739/134612892/ccs	PacBio_Cortex_Rep1	mm10_ERCC_SIRV	chr2	25469738	25466712	-	7	794	3967	9860	ENSMUSG00000015090.13	ENSMUST00000015234.12	Ptgds	Ptgds-201	Known	Known	None	0.10000000149011612	None	None	None	None
m54284U_191109_043049/99747647/ccs	PacBio_Cortex_Rep2	mm10_ERCC_SIRV	chr3	133091949	133109550	+	7	1554	9723	25345	ENSMUSG00000028016.9	ENSMUST00000029650.8	Ints12	Ints12-201	Known	Known	None	0.3499999940395355	None	None	None	None
m54284U_191212_053548/171576057/ccs	PacBio_Hippocampus_Rep1	mm10_ERCC_SIRV	chr7	62348321	62349922	+	1	1602	21903	56825	ENSMUSG00000033585.5	ENSMUST00000038775.5	Ndn	Ndn-201	Known	Known	None	0.5	None	None	None	None
m54284U_191212_053548/58394817/ccs	PacBio_Hippocampus_Rep1	mm10_ERCC_SIRV	chr6	115134965	115281996	+	13	2650	18464	48357	ENSMUSG00000009394.13	ENSMUST00000009538.11	Syn2	Syn2-201	Known	Known	None	0.20000000298023224	None	None	None	None
m54284U_191213_120042/52626328/ccs	PacBio_Hippocampus_Rep2	mm10_ERCC_SIRV	chr9	57910989	57929966	+	11	1307	27917	73032	ENSMUSG00000055720.10	ENSMUST00000216925.1	Ubl7	Ubl7-209	Known	Known	None	0.05000000074505806	None	None	None	None
m54284U_191212_053548/172885892/ccs	PacBio_Hippocampus_Rep1	mm10_ERCC_SIRV	chr7	62348321	62349924	+	1	1604	21903	56825	ENSMUSG00000033585.5	ENSMUST00000038775.5	Ndn	Ndn-201	Known	Known	None	0.5	None	None	None	None
m54284U_191107_221739/156173275/ccs	PacBio_Cortex_Rep1	mm10_ERCC_SIRV	chr17	56476384	56412428	-	29	5533	47871	344537	ENSMUSG00000013236.17	ENCODEMT000344537	Ptprs	ENCODEMT000344537	Known	NIC	None	0.20000000298023224	None	None	None	None
m54284U_191212_053548/154863192/ccs	PacBio_Hippocampus_Rep1	mm10_ERCC_SIRV	chr5	103911296	103862078	-	11	3196	14838	344343	ENSMUSG00000029312.12	ENCODEMT000344343	Klhl8	ENCODEMT000344343	Known	ISM	Prefix	0.6000000238418579	None	None	None	None
m54284U_191107_221739/101450463/ccs	PacBio_Cortex_Rep1	mm10_ERCC_SIRV	chr1	132067932	132038449	-	10	2042	2132	5128	ENSMUSG00000059149.17	ENSMUST00000159038.7	Mfsd4a	Mfsd4a-207	Known	Known	None	0.20000000298023224	None	None	None	None
m54284U_191212_053548/173475307/ccs	PacBio_Hippocampus_Rep1	mm10_ERCC_SIRV	chr7	62348321	62349923	+	1	1603	21903	56825	ENSMUSG00000033585.5	ENSMUST00000038775.5	Ndn	Ndn-201	Known	Known	None	0.5	None	None	None	None
m54284U_191213_120042/64947240/ccs	PacBio_Hippocampus_Rep2	mm10_ERCC_SIRV	chr9	57910989	57929970	+	11	1363	27917	73033	ENSMUSG00000055720.10	ENSMUST00000163329.1	Ubl7	Ubl7-201	Known	Known	None	0.05000000074505806	None	None	None	None
m54284U_191107_221739/134677036/ccs	PacBio_Cortex_Rep1	mm10_ERCC_SIRV	chr2	25469748	25466712	-	7	804	3967	9860	ENSMUSG00000015090.13	ENSMUST00000015234.12	Ptgds	Ptgds-201	Known	Known	None	0.10000000149011612	None	None	None	None
m54284U_191212_053548/173802866/ccs	PacBio_Hippocampus_Rep1	mm10_ERCC_SIRV	chr7	62348321	62349922	+	1	1602	21903	56825	ENSMUSG00000033585.5	ENSMUST00000038775.5	Ndn	Ndn-201	Known	Known	None	0.5	None	None	None	None
m54284U_191213_120042/80414452/ccs	PacBio_Hippocampus_Rep2	mm10_ERCC_SIRV	chr9	57910989	57929968	+	11	1309	27917	73032	ENSMUSG00000055720.10	ENSMUST00000216925.1	Ubl7	Ubl7-209	Known	Known	None	0.05000000074505806	None	None	None	None
m54284U_191212_053548/174655658/ccs	PacBio_Hippocampus_Rep1	mm10_ERCC_SIRV	chr7	62348321	62349922	+	1	1602	21903	56825	ENSMUSG00000033585.5	ENSMUST00000038775.5	Ndn	Ndn-201	Known	Known	None	0.5	None	None	None	None
m54284U_191213_120042/90835798/ccs	PacBio_Hippocampus_Rep2	mm10_ERCC_SIRV	chr9	57910989	57929967	+	11	1308	27917	73032	ENSMUSG00000055720.10	ENSMUST00000216925.1	Ubl7	Ubl7-209	Known	Known	None	0.05000000074505806	None	None	None	None
m54284U_191212_053548/174981620/ccs	PacBio_Hippocampus_Rep1	mm10_ERCC_SIRV	chr7	62348321	62349922	+	1	1602	21903	56825	ENSMUSG00000033585.5	ENSMUST00000038775.5	Ndn	Ndn-201	Known	Known	None	0.5	None	None	None	None
m54284U_191213_120042/174522406/ccs	PacBio_Hippocampus_Rep2	mm10_ERCC_SIRV	chr9	57910989	57929968	+	12	1416	27917	344580	ENSMUSG00000055720.10	ENCODEMT000344580	Ubl7	ENCODEMT000344580	Known	NNC	None	0.05000000074505806	None	None	None	None
m54284U_191212_053548/175376877/ccs	PacBio_Hippocampus_Rep1	mm10_ERCC_SIRV	chr7	62348321	62349922	+	1	1602	21903	56825	ENSMUSG00000033585.5	ENSMUST00000038775.5	Ndn	Ndn-201	Known	Known	None	0.5	None	None	None	None
m54284U_191107_221739/135331882/ccs	PacBio_Cortex_Rep1	mm10_ERCC_SIRV	chr2	25469748	25466712	-	7	804	3967	9860	ENSMUSG00000015090.13	ENSMUST00000015234.12	Ptgds	Ptgds-201	Known	Known	None	0.10000000149011612	None	None	None	None
m54284U_191109_043049/36175939/ccs	PacBio_Cortex_Rep2	mm10_ERCC_SIRV	chr11	62551506	62553212	+	2	1163	33232	87186	ENSMUSG00000019505.7	ENSMUST00000019649.3	Ubb	Ubb-201	Known	Known	None	0.30000001192092896	None	None	None	None
m54284U_191107_221739/159449728/ccs	PacBio_Cortex_Rep1	mm10_ERCC_SIRV	chr17	56417680	56412430	-	8	2068	47871	344539	ENSMUSG00000013236.17	ENCODEMT000344539	Ptprs	ENCODEMT000344539	Known	ISM	Suffix	0.20000000298023224	None	None	None	None
m54284U_191107_221739/66258913/ccs	PacBio_Cortex_Rep1	mm10_ERCC_SIRV	chr15	89458082	89462443	+	8	1734	44074	344414	ENSMUSG00000022619.5	ENCODEMT000344414	Mapk8ip2	ENCODEMT000344414	Known	ISM	Suffix	0.15000000596046448	None	None	None	None
m54284U_191213_120042/170002043/ccs	PacBio_Hippocampus_Rep2	mm10_ERCC_SIRV	chr13	119690442	119708077	+	11	3303	40082	103868	ENSMUSG00000093930.2	ENSMUST00000224188.1	Hmgcs1	Hmgcs1-202	Known	Known	None	0.30000001192092896	None	None	None	None
m54284U_191107_221739/74712847/ccs	PacBio_Cortex_Rep1	mm10_ERCC_SIRV	chr9	57910990	57929967	+	11	1359	27917	73033	ENSMUSG00000055720.10	ENSMUST00000163329.1	Ubl7	Ubl7-201	Known	Known	None	0.05000000074505806	None	None	None	None
m54284U_191212_053548/175637716/ccs	PacBio_Hippocampus_Rep1	mm10_ERCC_SIRV	chr7	62348321	62349921	+	1	1601	21903	56825	ENSMUSG00000033585.5	ENSMUST00000038775.5	Ndn	Ndn-201	Known	Known	None	0.44999998807907104	None	None	None	None
m54284U_191212_053548/70583643/ccs	PacBio_Hippocampus_Rep1	mm10_ERCC_SIRV	chr9	57910990	57929968	+	11	1360	27917	73033	ENSMUSG00000055720.10	ENSMUST00000163329.1	Ubl7	Ubl7-201	Known	Known	None	0.05000000074505806	None	None	None	None
m54284U_191212_053548/158662761/ccs	PacBio_Hippocampus_Rep1	mm10_ERCC_SIRV	chr5	103886474	103862082	-	9	2857	14838	344477	ENSMUSG00000029312.12	ENCODEMT000344477	Klhl8	ENCODEMT000344477	Known	ISM	Suffix	0.6000000238418579	None	None	None	None
m54284U_191212_053548/64291743/ccs	PacBio_Hippocampus_Rep1	mm10_ERCC_SIRV	chr6	115134965	115274363	+	11	1595	18464	48355	ENSMUSG00000009394.13	ENSMUST00000203768.2	Syn2	Syn2-205	Known	Known	None	0.75	None	None	None	None
m54284U_191212_053548/175898813/ccs	PacBio_Hippocampus_Rep1	mm10_ERCC_SIRV	chr7	62348321	62349924	+	1	1604	21903	56825	ENSMUSG00000033585.5	ENSMUST00000038775.5	Ndn	Ndn-201	Known	Known	None	0.5	None	None	None	None
m54284U_191107_221739/135463723/ccs	PacBio_Cortex_Rep1	mm10_ERCC_SIRV	chr2	25469749	25466712	-	7	805	3967	9860	ENSMUSG00000015090.13	ENSMUST00000015234.12	Ptgds	Ptgds-201	Known	Known	None	0.10000000149011612	None	None	None	None
m54284U_191107_221739/16450126/ccs	PacBio_Cortex_Rep1	mm10_ERCC_SIRV	chr9	57910991	57929977	+	11	1368	27917	73033	ENSMUSG00000055720.10	ENSMUST00000163329.1	Ubl7	Ubl7-201	Known	Known	None	0.10000000149011612	None	None	None	None
m54284U_191212_053548/176095646/ccs	PacBio_Hippocampus_Rep1	mm10_ERCC_SIRV	chr7	62348321	62349925	+	1	1605	21903	56825	ENSMUSG00000033585.5	ENSMUST00000038775.5	Ndn	Ndn-201	Known	Known	None	0.5	None	None	None	None
m54284U_191109_043049/127008889/ccs	PacBio_Cortex_Rep2	mm10_ERCC_SIRV	chr3	133091949	133110982	+	7	2986	9723	25345	ENSMUSG00000028016.9	ENSMUST00000029650.8	Ints12	Ints12-201	Known	Known	None	0.3499999940395355	None	None	None	None
m54284U_191212_053548/176357455/ccs	PacBio_Hippocampus_Rep1	mm10_ERCC_SIRV	chr7	62348321	62349922	+	1	1602	21903	56825	ENSMUSG00000033585.5	ENSMUST00000038775.5	Ndn	Ndn-201	Known	Known	None	0.5	None	None	None	None
m54284U_191107_221739/70124378/ccs	PacBio_Cortex_Rep1	mm10_ERCC_SIRV	chr9	57910991	57929966	+	11	1357	27917	73033	ENSMUSG00000055720.10	ENSMUST00000163329.1	Ubl7	Ubl7-201	Known	Known	None	0.05000000074505806	None	None	None	None
m54284U_191212_053548/176554082/ccs	PacBio_Hippocampus_Rep1	mm10_ERCC_SIRV	chr7	62348321	62349919	+	1	1599	21903	56825	ENSMUSG00000033585.5	ENSMUST00000038775.5	Ndn	Ndn-201	Known	Known	None	0.44999998807907104	None	None	None	None
m54284U_191107_221739/46270415/ccs	PacBio_Cortex_Rep1	mm10_ERCC_SIRV	chr1	132067958	132038450	-	10	2067	2132	5128	ENSMUSG00000059149.17	ENSMUST00000159038.7	Mfsd4a	Mfsd4a-207	Known	Known	None	0.20000000298023224	None	None	None	None
m54284U_191109_043049/175376875/ccs	PacBio_Cortex_Rep2	mm10_ERCC_SIRV	chr9	57910991	57929977	+	11	1368	27917	73033	ENSMUSG00000055720.10	ENSMUST00000163329.1	Ubl7	Ubl7-201	Known	Known	None	0.10000000149011612	None	None	None	None
m54284U_191212_053548/58002250/ccs	PacBio_Hippocampus_Rep1	mm10_ERCC_SIRV	chr9	57910991	57929964	+	12	1471	27917	344581	ENSMUSG00000055720.10	ENCODEMT000344581	Ubl7	ENCODEMT000344581	Known	NIC	None	0.05000000074505806	None	None	None	None
m54284U_191212_053548/176884082/ccs	PacBio_Hippocampus_Rep1	mm10_ERCC_SIRV	chr7	62348321	62349921	+	1	1601	21903	56825	ENSMUSG00000033585.5	ENSMUST00000038775.5	Ndn	Ndn-201	Known	Known	None	0.44999998807907104	None	None	None	None
m54284U_191107_221739/135857817/ccs	PacBio_Cortex_Rep1	mm10_ERCC_SIRV	chr2	25469749	25466712	-	7	805	3967	9860	ENSMUSG00000015090.13	ENSMUST00000015234.12	Ptgds	Ptgds-201	Known	Known	None	0.10000000149011612	None	None	None	None
m54284U_191212_053548/178194137/ccs	PacBio_Hippocampus_Rep1	mm10_ERCC_SIRV	chr7	62348321	62349922	+	1	1602	21903	56825	ENSMUSG00000033585.5	ENSMUST00000038775.5	Ndn	Ndn-201	Known	Known	None	0.5	None	None	None	None
m54284U_191107_221739/166396439/ccs	PacBio_Cortex_Rep1	mm10_ERCC_SIRV	chr17	56414032	56412428	-	3	1184	47871	125089	ENSMUSG00000013236.17	ENSMUST00000223685.1	Ptprs	Ptprs-206	Known	Known	None	0.20000000298023224	None	None	None	None
m54284U_191213_120042/19661774/ccs	PacBio_Hippocampus_Rep2	mm10_ERCC_SIRV	chr9	57910991	57929968	+	11	1359	27917	73033	ENSMUSG00000055720.10	ENSMUST00000163329.1	Ubl7	Ubl7-201	Known	Known	None	0.05000000074505806	None	None	None	None
m54284U_191212_053548/179307970/ccs	PacBio_Hippocampus_Rep1	mm10_ERCC_SIRV	chr7	62348321	62349925	+	1	1605	21903	56825	ENSMUSG00000033585.5	ENSMUST00000038775.5	Ndn	Ndn-201	Known	Known	None	0.5	None	None	None	None
m54284U_191212_053548/159647633/ccs	PacBio_Hippocampus_Rep1	mm10_ERCC_SIRV	chr5	103911215	103862078	-	10	3121	14838	38583	ENSMUSG00000029312.12	ENSMUST00000031254.8	Klhl8	Klhl8-201	Known	Known	None	0.6000000238418579	None	None	None	None
m54284U_191213_120042/171377256/ccs	PacBio_Hippocampus_Rep2	mm10_ERCC_SIRV	chr13	119690475	119708080	+	11	3402	40082	341931	ENSMUSG00000093930.2	ENCODEMT000341931	Hmgcs1	ENCODEMT000341931	Known	NIC	None	0.30000001192092896	None	None	None	None
m54284U_191212_053548/179634199/ccs	PacBio_Hippocampus_Rep1	mm10_ERCC_SIRV	chr7	62348321	62349921	+	1	1601	21903	56825	ENSMUSG00000033585.5	ENSMUST00000038775.5	Ndn	Ndn-201	Known	Known	None	0.44999998807907104	None	None	None	None
m54284U_191213_120042/59441188/ccs	PacBio_Hippocampus_Rep2	mm10_ERCC_SIRV	chr9	57910991	57929969	+	11	1360	27917	73033	ENSMUSG00000055720.10	ENSMUST00000163329.1	Ubl7	Ubl7-201	Known	Known	None	0.05000000074505806	None	None	None	None
m54284U_191212_053548/73138551/ccs	PacBio_Hippocampus_Rep1	mm10_ERCC_SIRV	chr6	115134965	115281993	+	13	2647	18464	48357	ENSMUSG00000009394.13	ENSMUST00000009538.11	Syn2	Syn2-201	Known	Known	None	0.25	None	None	None	None
m54284U_191213_120042/92209251/ccs	PacBio_Hippocampus_Rep2	mm10_ERCC_SIRV	chr15	89458083	89464466	+	8	3753	44074	344414	ENSMUSG00000022619.5	ENCODEMT000344414	Mapk8ip2	ENCODEMT000344414	Known	ISM	Suffix	0.20000000298023224	None	None	None	None
m54284U_191107_221739/135858148/ccs	PacBio_Cortex_Rep1	mm10_ERCC_SIRV	chr2	25469748	25466712	-	7	804	3967	9860	ENSMUSG00000015090.13	ENSMUST00000015234.12	Ptgds	Ptgds-201	Known	Known	None	0.10000000149011612	None	None	None	None
m54284U_191213_120042/65826/ccs	PacBio_Hippocampus_Rep2	mm10_ERCC_SIRV	chr7	62348321	62349922	+	1	1602	21903	56825	ENSMUSG00000033585.5	ENSMUST00000038775.5	Ndn	Ndn-201	Known	Known	None	0.5	None	None	None	None
m54284U_191213_120042/94833162/ccs	PacBio_Hippocampus_Rep2	mm10_ERCC_SIRV	chr9	57910991	57929970	+	11	1361	27917	73033	ENSMUSG00000055720.10	ENSMUST00000163329.1	Ubl7	Ubl7-201	Known	Known	None	0.05000000074505806	None	None	None	None
m54284U_191213_120042/199374/ccs	PacBio_Hippocampus_Rep2	mm10_ERCC_SIRV	chr7	62348321	62349923	+	1	1603	21903	56825	ENSMUSG00000033585.5	ENSMUST00000038775.5	Ndn	Ndn-201	Known	Known	None	0.5	None	None	None	None
m54284U_191107_221739/91884101/ccs	PacBio_Cortex_Rep1	mm10_ERCC_SIRV	chr9	57910992	57929966	+	11	1304	27917	73032	ENSMUSG00000055720.10	ENSMUST00000216925.1	Ubl7	Ubl7-209	Known	Known	None	0.05000000074505806	None	None	None	None
m54284U_191107_221739/170590686/ccs	PacBio_Cortex_Rep1	mm10_ERCC_SIRV	chr17	56423384	56412428	-	16	2985	47871	344563	ENSMUSG00000013236.17	ENCODEMT000344563	Ptprs	ENCODEMT000344563	Known	ISM	Suffix	0.20000000298023224	None	None	None	None
m54284U_191109_043049/36178718/ccs	PacBio_Cortex_Rep2	mm10_ERCC_SIRV	chr11	62551506	62553210	+	2	1161	33232	87186	ENSMUSG00000019505.7	ENSMUST00000019649.3	Ubb	Ubb-201	Known	Known	None	0.25	None	None	None	None
m54284U_191213_120042/592437/ccs	PacBio_Hippocampus_Rep2	mm10_ERCC_SIRV	chr7	62348321	62349925	+	1	1605	21903	56825	ENSMUSG00000033585.5	ENSMUST00000038775.5	Ndn	Ndn-201	Known	Known	None	0.5	None	None	None	None
m54284U_191107_221739/91949309/ccs	PacBio_Cortex_Rep1	mm10_ERCC_SIRV	chr9	57910992	57929968	+	11	1358	27917	73033	ENSMUSG00000055720.10	ENSMUST00000163329.1	Ubl7	Ubl7-201	Known	Known	None	0.05000000074505806	None	None	None	None
m54284U_191213_120042/1115281/ccs	PacBio_Hippocampus_Rep2	mm10_ERCC_SIRV	chr7	62348321	62349896	+	1	1576	21903	56825	ENSMUSG00000033585.5	ENSMUST00000038775.5	Ndn	Ndn-201	Known	Known	None	0.550000011920929	None	None	None	None
m54284U_191212_053548/7143682/ccs	PacBio_Hippocampus_Rep1	mm10_ERCC_SIRV	chr3	133091950	133110982	+	7	2985	9723	25345	ENSMUSG00000028016.9	ENSMUST00000029650.8	Ints12	Ints12-201	Known	Known	None	0.3499999940395355	None	None	None	None
m54284U_191107_221739/136382212/ccs	PacBio_Cortex_Rep1	mm10_ERCC_SIRV	chr2	25469678	25466712	-	6	594	3967	344582	ENSMUSG00000015090.13	ENCODEMT000344582	Ptgds	ENCODEMT000344582	Known	NIC	None	0.10000000149011612	None	None	None	None
m54284U_191107_221739/138675686/ccs	PacBio_Cortex_Rep1	mm10_ERCC_SIRV	chr9	57910992	57929968	+	11	1306	27917	73032	ENSMUSG00000055720.10	ENSMUST00000216925.1	Ubl7	Ubl7-209	Known	Known	None	0.05000000074505806	None	None	None	None
m54284U_191213_120042/1443698/ccs	PacBio_Hippocampus_Rep2	mm10_ERCC_SIRV	chr7	62348321	62349913	+	1	1593	21903	56825	ENSMUSG00000033585.5	ENSMUST00000038775.5	Ndn	Ndn-201	Known	Known	None	0.550000011920929	None	None	None	None
m54284U_191107_221739/120914757/ccs	PacBio_Cortex_Rep1	mm10_ERCC_SIRV	chr1	132067933	132038450	-	10	2042	2132	5128	ENSMUSG00000059149.17	ENSMUST00000159038.7	Mfsd4a	Mfsd4a-207	Known	Known	None	0.20000000298023224	None	None	None	None
m54284U_191212_053548/161088659/ccs	PacBio_Hippocampus_Rep1	mm10_ERCC_SIRV	chr5	103911368	103862092	-	10	3162	14838	344347	ENSMUSG00000029312.12	ENCODEMT000344347	Klhl8	ENCODEMT000344347	Known	ISM	Prefix	0.6000000238418579	None	None	None	None
m54284U_191107_221739/148571730/ccs	PacBio_Cortex_Rep1	mm10_ERCC_SIRV	chr9	57910992	57929969	+	11	1307	27917	73032	ENSMUSG00000055720.10	ENSMUST00000216925.1	Ubl7	Ubl7-209	Known	Known	None	0.05000000074505806	None	None	None	None
m54284U_191107_221739/136577488/ccs	PacBio_Cortex_Rep1	mm10_ERCC_SIRV	chr2	25469748	25466712	-	7	785	3967	344583	ENSMUSG00000015090.13	ENCODEMT000344583	Ptgds	ENCODEMT000344583	Known	NNC	None	0.10000000149011612	None	None	None	None
m54284U_191213_120042/1705167/ccs	PacBio_Hippocampus_Rep2	mm10_ERCC_SIRV	chr7	62348321	62349925	+	1	1605	21903	56825	ENSMUSG00000033585.5	ENSMUST00000038775.5	Ndn	Ndn-201	Known	Known	None	0.5	None	None	None	None
m54284U_191213_120042/172493215/ccs	PacBio_Hippocampus_Rep2	mm10_ERCC_SIRV	chr13	119690442	119708077	+	11	3303	40082	103868	ENSMUSG00000093930.2	ENSMUST00000224188.1	Hmgcs1	Hmgcs1-202	Known	Known	None	0.30000001192092896	None	None	None	None
m54284U_191107_221739/175769284/ccs	PacBio_Cortex_Rep1	mm10_ERCC_SIRV	chr17	56423245	56412428	-	15	2995	47871	344584	ENSMUSG00000013236.17	ENCODEMT000344584	Ptprs	ENCODEMT000344584	Known	ISM	Suffix	0.20000000298023224	None	None	None	None
m54284U_191213_120042/2098861/ccs	PacBio_Hippocampus_Rep2	mm10_ERCC_SIRV	chr7	62348321	62349923	+	1	1603	21903	56825	ENSMUSG00000033585.5	ENSMUST00000038775.5	Ndn	Ndn-201	Known	Known	None	0.5	None	None	None	None
m54284U_191212_053548/98632033/ccs	PacBio_Hippocampus_Rep1	mm10_ERCC_SIRV	chr6	115134965	115274362	+	11	1594	18464	48355	ENSMUSG00000009394.13	ENSMUST00000203768.2	Syn2	Syn2-205	Known	Known	None	0.699999988079071	None	None	None	None
m54284U_191107_221739/176621369/ccs	PacBio_Cortex_Rep1	mm10_ERCC_SIRV	chr9	57910992	57929958	+	11	1348	27917	73033	ENSMUSG00000055720.10	ENSMUST00000163329.1	Ubl7	Ubl7-201	Known	Known	None	0.0	None	None	None	None
m54284U_191107_221739/34997310/ccs	PacBio_Cortex_Rep1	mm10_ERCC_SIRV	chr15	89458086	89462441	+	8	1728	44074	344414	ENSMUSG00000022619.5	ENCODEMT000344414	Mapk8ip2	ENCODEMT000344414	Known	ISM	Suffix	0.15000000596046448	None	None	None	None
m54284U_191213_120042/2230302/ccs	PacBio_Hippocampus_Rep2	mm10_ERCC_SIRV	chr7	62348321	62349925	+	1	1605	21903	56825	ENSMUSG00000033585.5	ENSMUST00000038775.5	Ndn	Ndn-201	Known	Known	None	0.5	None	None	None	None
m54284U_191109_043049/45418540/ccs	PacBio_Cortex_Rep2	mm10_ERCC_SIRV	chr9	57910992	57929964	+	11	1435	27917	344585	ENSMUSG00000055720.10	ENCODEMT000344585	Ubl7	ENCODEMT000344585	Known	NIC	None	0.05000000074505806	None	None	None	None
m54284U_191213_120042/2295167/ccs	PacBio_Hippocampus_Rep2	mm10_ERCC_SIRV	chr7	62348321	62349922	+	1	1602	21903	56825	ENSMUSG00000033585.5	ENSMUST00000038775.5	Ndn	Ndn-201	Known	Known	None	0.5	None	None	None	None
m54284U_191107_221739/136710700/ccs	PacBio_Cortex_Rep1	mm10_ERCC_SIRV	chr2	25469749	25466712	-	6	1259	3967	344486	ENSMUSG00000015090.13	ENCODEMT000344486	Ptgds	ENCODEMT000344486	Known	ISM	Prefix	0.10000000149011612	None	None	None	None
m54284U_191109_043049/55117947/ccs	PacBio_Cortex_Rep2	mm10_ERCC_SIRV	chr9	57910992	57929966	+	11	1356	27917	73033	ENSMUSG00000055720.10	ENSMUST00000163329.1	Ubl7	Ubl7-201	Known	Known	None	0.05000000074505806	None	None	None	None
m54284U_191213_120042/2556114/ccs	PacBio_Hippocampus_Rep2	mm10_ERCC_SIRV	chr7	62348321	62349924	+	1	1604	21903	56825	ENSMUSG00000033585.5	ENSMUST00000038775.5	Ndn	Ndn-201	Known	Known	None	0.5	None	None	None	None
m54284U_191213_120042/2753116/ccs	PacBio_Hippocampus_Rep2	mm10_ERCC_SIRV	chr7	62348321	62349924	+	1	1604	21903	56825	ENSMUSG00000033585.5	ENSMUST00000038775.5	Ndn	Ndn-201	Known	Known	None	0.5	None	None	None	None
m54284U_191109_043049/86181532/ccs	PacBio_Cortex_Rep2	mm10_ERCC_SIRV	chr9	57910992	57929969	+	11	1307	27917	73032	ENSMUSG00000055720.10	ENSMUST00000216925.1	Ubl7	Ubl7-209	Known	Known	None	0.05000000074505806	None	None	None	None
m54284U_191213_120042/2754820/ccs	PacBio_Hippocampus_Rep2	mm10_ERCC_SIRV	chr7	62348321	62349923	+	1	1603	21903	56825	ENSMUSG00000033585.5	ENSMUST00000038775.5	Ndn	Ndn-201	Known	Known	None	0.5	None	None	None	None
m54284U_191212_053548/161875938/ccs	PacBio_Hippocampus_Rep1	mm10_ERCC_SIRV	chr5	103872141	103862080	-	6	1776	14838	344570	ENSMUSG00000029312.12	ENCODEMT000344570	Klhl8	ENCODEMT000344570	Known	ISM	Suffix	0.6000000238418579	None	None	None	None
m54284U_191109_043049/173735952/ccs	PacBio_Cortex_Rep2	mm10_ERCC_SIRV	chr9	57910992	57929966	+	11	1356	27917	73033	ENSMUSG00000055720.10	ENSMUST00000163329.1	Ubl7	Ubl7-201	Known	Known	None	0.05000000074505806	None	None	None	None
m54284U_191213_120042/2818055/ccs	PacBio_Hippocampus_Rep2	mm10_ERCC_SIRV	chr7	62348321	62349912	+	1	1592	21903	56825	ENSMUSG00000033585.5	ENSMUST00000038775.5	Ndn	Ndn-201	Known	Known	None	0.550000011920929	None	None	None	None
m54284U_191109_043049/36242916/ccs	PacBio_Cortex_Rep2	mm10_ERCC_SIRV	chr11	62551506	62553210	+	2	1161	33232	87186	ENSMUSG00000019505.7	ENSMUST00000019649.3	Ubb	Ubb-201	Known	Known	None	0.25	None	None	None	None
m54284U_191213_120042/2885758/ccs	PacBio_Hippocampus_Rep2	mm10_ERCC_SIRV	chr7	62348321	62349925	+	1	1605	21903	56825	ENSMUSG00000033585.5	ENSMUST00000038775.5	Ndn	Ndn-201	Known	Known	None	0.5	None	None	None	None
m54284U_191212_053548/110690358/ccs	PacBio_Hippocampus_Rep1	mm10_ERCC_SIRV	chr9	57910992	57929969	+	11	1359	27917	73033	ENSMUSG00000055720.10	ENSMUST00000163329.1	Ubl7	Ubl7-201	Known	Known	None	0.05000000074505806	None	None	None	None
m54284U_191107_221739/136775205/ccs	PacBio_Cortex_Rep1	mm10_ERCC_SIRV	chr2	25469748	25466712	-	7	804	3967	9860	ENSMUSG00000015090.13	ENSMUST00000015234.12	Ptgds	Ptgds-201	Known	Known	None	0.10000000149011612	None	None	None	None
m54284U_191213_120042/48171495/ccs	PacBio_Hippocampus_Rep2	mm10_ERCC_SIRV	chr1	132067932	132038450	-	10	2041	2132	5128	ENSMUSG00000059149.17	ENSMUST00000159038.7	Mfsd4a	Mfsd4a-207	Known	Known	None	0.20000000298023224	None	None	None	None
m54284U_191213_120042/173607434/ccs	PacBio_Hippocampus_Rep2	mm10_ERCC_SIRV	chr13	119690442	119708077	+	10	3244	40082	103866	ENSMUSG00000093930.2	ENSMUST00000179869.2	Hmgcs1	Hmgcs1-201	Known	Known	None	0.30000001192092896	None	None	None	None
m54284U_191212_053548/115213493/ccs	PacBio_Hippocampus_Rep1	mm10_ERCC_SIRV	chr6	115134965	115281996	+	13	2650	18464	48357	ENSMUSG00000009394.13	ENSMUST00000009538.11	Syn2	Syn2-201	Known	Known	None	0.20000000298023224	None	None	None	None
m54284U_191107_221739/40567734/ccs	PacBio_Cortex_Rep1	mm10_ERCC_SIRV	chr3	133091951	133109542	+	7	1544	9723	25345	ENSMUSG00000028016.9	ENSMUST00000029650.8	Ints12	Ints12-201	Known	Known	None	0.25	None	None	None	None
m54284U_191213_120042/2951449/ccs	PacBio_Hippocampus_Rep2	mm10_ERCC_SIRV	chr7	62348321	62349925	+	1	1605	21903	56825	ENSMUSG00000033585.5	ENSMUST00000038775.5	Ndn	Ndn-201	Known	Known	None	0.5	None	None	None	None
m54284U_191107_221739/177210866/ccs	PacBio_Cortex_Rep1	mm10_ERCC_SIRV	chr17	56414101	56412428	-	3	1253	47871	125089	ENSMUSG00000013236.17	ENSMUST00000223685.1	Ptprs	Ptprs-206	Known	Known	None	0.20000000298023224	None	None	None	None
m54284U_191212_053548/165021258/ccs	PacBio_Hippocampus_Rep1	mm10_ERCC_SIRV	chr9	57910992	57929941	+	11	1331	27917	73033	ENSMUSG00000055720.10	ENSMUST00000163329.1	Ubl7	Ubl7-201	Known	Known	None	0.3499999940395355	None	None	None	None
m54284U_191213_120042/3540498/ccs	PacBio_Hippocampus_Rep2	mm10_ERCC_SIRV	chr7	62348321	62349924	+	1	1604	21903	56825	ENSMUSG00000033585.5	ENSMUST00000038775.5	Ndn	Ndn-201	Known	Known	None	0.5	None	None	None	None
m54284U_191212_053548/65012908/ccs	PacBio_Hippocampus_Rep1	mm10_ERCC_SIRV	chr15	89458089	89462441	+	8	1725	44074	344414	ENSMUSG00000022619.5	ENCODEMT000344414	Mapk8ip2	ENCODEMT000344414	Known	ISM	Suffix	0.15000000596046448	None	None	None	None
m54284U_191213_120042/3736235/ccs	PacBio_Hippocampus_Rep2	mm10_ERCC_SIRV	chr7	62348321	62349922	+	1	1602	21903	56825	ENSMUSG00000033585.5	ENSMUST00000038775.5	Ndn	Ndn-201	Known	Known	None	0.5	None	None	None	None
m54284U_191213_120042/97977727/ccs	PacBio_Hippocampus_Rep2	mm10_ERCC_SIRV	chr9	57910992	57929960	+	11	1350	27917	73033	ENSMUSG00000055720.10	ENSMUST00000163329.1	Ubl7	Ubl7-201	Known	Known	None	0.0	None	None	None	None
m54284U_191107_221739/137364447/ccs	PacBio_Cortex_Rep1	mm10_ERCC_SIRV	chr2	25469747	25466712	-	7	803	3967	9860	ENSMUSG00000015090.13	ENSMUST00000015234.12	Ptgds	Ptgds-201	Known	Known	None	0.10000000149011612	None	None	None	None
m54284U_191213_120042/3867585/ccs	PacBio_Hippocampus_Rep2	mm10_ERCC_SIRV	chr7	62348321	62349922	+	1	1602	21903	56825	ENSMUSG00000033585.5	ENSMUST00000038775.5	Ndn	Ndn-201	Known	Known	None	0.5	None	None	None	None
m54284U_191212_053548/162137466/ccs	PacBio_Hippocampus_Rep1	mm10_ERCC_SIRV	chr5	103911233	103862078	-	10	3139	14838	38583	ENSMUSG00000029312.12	ENSMUST00000031254.8	Klhl8	Klhl8-201	Known	Known	None	0.6000000238418579	None	None	None	None
m54284U_191213_120042/174588713/ccs	PacBio_Hippocampus_Rep2	mm10_ERCC_SIRV	chr9	57910992	57929968	+	11	1358	27917	73033	ENSMUSG00000055720.10	ENSMUST00000163329.1	Ubl7	Ubl7-201	Known	Known	None	0.05000000074505806	None	None	None	None
m54284U_191213_120042/4065087/ccs	PacBio_Hippocampus_Rep2	mm10_ERCC_SIRV	chr7	62348321	62349925	+	1	1605	21903	56825	ENSMUSG00000033585.5	ENSMUST00000038775.5	Ndn	Ndn-201	Known	Known	None	0.5	None	None	None	None
m54284U_191107_221739/177342645/ccs	PacBio_Cortex_Rep1	mm10_ERCC_SIRV	chr17	56425268	56412428	-	19	3730	47871	344560	ENSMUSG00000013236.17	ENCODEMT000344560	Ptprs	ENCODEMT000344560	Known	ISM	Suffix	0.20000000298023224	None	None	None	None
m54284U_191212_053548/76349599/ccs	PacBio_Hippocampus_Rep1	mm10_ERCC_SIRV	chr1	132068062	132038455	-	9	1957	2132	343547	ENSMUSG00000059149.17	ENCODEMT000343547	Mfsd4a	ENCODEMT000343547	Known	NIC	None	0.20000000298023224	None	None	None	None
m54284U_191213_120042/4261510/ccs	PacBio_Hippocampus_Rep2	mm10_ERCC_SIRV	chr7	62348321	62349921	+	1	1601	21903	56825	ENSMUSG00000033585.5	ENSMUST00000038775.5	Ndn	Ndn-201	Known	Known	None	0.44999998807907104	None	None	None	None
m54284U_191107_221739/4129046/ccs	PacBio_Cortex_Rep1	mm10_ERCC_SIRV	chr9	57910994	57929969	+	12	1467	27917	344483	ENSMUSG00000055720.10	ENCODEMT000344483	Ubl7	ENCODEMT000344483	Known	NIC	None	0.05000000074505806	None	None	None	None
m54284U_191107_221739/137628477/ccs	PacBio_Cortex_Rep1	mm10_ERCC_SIRV	chr2	25469749	25466712	-	7	805	3967	9860	ENSMUSG00000015090.13	ENSMUST00000015234.12	Ptgds	Ptgds-201	Known	Known	None	0.10000000149011612	None	None	None	None
m54284U_191212_053548/118423911/ccs	PacBio_Hippocampus_Rep1	mm10_ERCC_SIRV	chr6	115134965	115281996	+	13	2650	18464	48357	ENSMUSG00000009394.13	ENSMUST00000009538.11	Syn2	Syn2-201	Known	Known	None	0.20000000298023224	None	None	None	None
m54284U_191107_221739/6095974/ccs	PacBio_Cortex_Rep1	mm10_ERCC_SIRV	chr9	57910993	57929966	+	11	1355	27917	73033	ENSMUSG00000055720.10	ENSMUST00000163329.1	Ubl7	Ubl7-201	Known	Known	None	0.05000000074505806	None	None	None	None
m54284U_191213_120042/4327001/ccs	PacBio_Hippocampus_Rep2	mm10_ERCC_SIRV	chr7	62348321	62349922	+	1	1602	21903	56825	ENSMUSG00000033585.5	ENSMUST00000038775.5	Ndn	Ndn-201	Known	Known	None	0.5	None	None	None	None
m54284U_191213_120042/175703763/ccs	PacBio_Hippocampus_Rep2	mm10_ERCC_SIRV	chr13	119690442	119708079	+	10	3246	40082	103866	ENSMUSG00000093930.2	ENSMUST00000179869.2	Hmgcs1	Hmgcs1-201	Known	Known	None	0.20000000298023224	None	None	None	None
m54284U_191107_221739/7733637/ccs	PacBio_Cortex_Rep1	mm10_ERCC_SIRV	chr9	57910993	57929969	+	11	1358	27917	73033	ENSMUSG00000055720.10	ENSMUST00000163329.1	Ubl7	Ubl7-201	Known	Known	None	0.05000000074505806	None	None	None	None
m54284U_191212_053548/166463370/ccs	PacBio_Hippocampus_Rep1	mm10_ERCC_SIRV	chr5	103911227	103862078	-	10	3133	14838	38583	ENSMUSG00000029312.12	ENSMUST00000031254.8	Klhl8	Klhl8-201	Known	Known	None	0.6000000238418579	None	None	None	None
m54284U_191213_120042/4392018/ccs	PacBio_Hippocampus_Rep2	mm10_ERCC_SIRV	chr7	62348321	62349922	+	1	1602	21903	56825	ENSMUSG00000033585.5	ENSMUST00000038775.5	Ndn	Ndn-201	Known	Known	None	0.5	None	None	None	None
m54284U_191107_221739/38667517/ccs	PacBio_Cortex_Rep1	mm10_ERCC_SIRV	chr1	132067965	132038456	-	10	2068	2132	5128	ENSMUSG00000059149.17	ENSMUST00000159038.7	Mfsd4a	Mfsd4a-207	Known	Known	None	0.20000000298023224	None	None	None	None
m54284U_191107_221739/137954795/ccs	PacBio_Cortex_Rep1	mm10_ERCC_SIRV	chr2	25469739	25466712	-	7	795	3967	9860	ENSMUSG00000015090.13	ENSMUST00000015234.12	Ptgds	Ptgds-201	Known	Known	None	0.10000000149011612	None	None	None	None
m54284U_191107_221739/66913408/ccs	PacBio_Cortex_Rep1	mm10_ERCC_SIRV	chr9	57910993	57929975	+	11	1364	27917	73033	ENSMUSG00000055720.10	ENSMUST00000163329.1	Ubl7	Ubl7-201	Known	Known	None	0.05000000074505806	None	None	None	None
m54284U_191213_120042/90311448/ccs	PacBio_Hippocampus_Rep2	mm10_ERCC_SIRV	chr3	133091951	133109588	+	7	1590	9723	25345	ENSMUSG00000028016.9	ENSMUST00000029650.8	Ints12	Ints12-201	Known	Known	None	0.30000001192092896	None	None	None	None
m54284U_191213_120042/4456819/ccs	PacBio_Hippocampus_Rep2	mm10_ERCC_SIRV	chr7	62348321	62349464	+	1	1144	21903	56825	ENSMUSG00000033585.5	ENSMUST00000038775.5	Ndn	Ndn-201	Known	Known	None	0.3499999940395355	None	None	None	None
m54284U_191107_221739/177342724/ccs	PacBio_Cortex_Rep1	mm10_ERCC_SIRV	chr17	56421350	56412428	-	13	2679	47871	344557	ENSMUSG00000013236.17	ENCODEMT000344557	Ptprs	ENCODEMT000344557	Known	ISM	Suffix	0.20000000298023224	None	None	None	None
m54284U_191109_043049/166986861/ccs	PacBio_Cortex_Rep2	mm10_ERCC_SIRV	chr15	89458090	89462442	+	8	1725	44074	344414	ENSMUSG00000022619.5	ENCODEMT000344414	Mapk8ip2	ENCODEMT000344414	Known	ISM	Suffix	0.15000000596046448	None	None	None	None
m54284U_191109_043049/36308286/ccs	PacBio_Cortex_Rep2	mm10_ERCC_SIRV	chr11	62551506	62553202	+	2	1153	33232	87186	ENSMUSG00000019505.7	ENSMUST00000019649.3	Ubb	Ubb-201	Known	Known	None	0.25	None	None	None	None
m54284U_191213_120042/5048124/ccs	PacBio_Hippocampus_Rep2	mm10_ERCC_SIRV	chr7	62348321	62349922	+	1	1602	21903	56825	ENSMUSG00000033585.5	ENSMUST00000038775.5	Ndn	Ndn-201	Known	Known	None	0.5	None	None	None	None
m54284U_191107_221739/67502302/ccs	PacBio_Cortex_Rep1	mm10_ERCC_SIRV	chr9	57910993	57929965	+	11	1354	27917	73033	ENSMUSG00000055720.10	ENSMUST00000163329.1	Ubl7	Ubl7-201	Known	Known	None	0.05000000074505806	None	None	None	None
m54284U_191107_221739/138085958/ccs	PacBio_Cortex_Rep1	mm10_ERCC_SIRV	chr2	25469749	25466712	-	7	805	3967	9860	ENSMUSG00000015090.13	ENSMUST00000015234.12	Ptgds	Ptgds-201	Known	Known	None	0.10000000149011612	None	None	None	None
m54284U_191107_221739/176228332/ccs	PacBio_Cortex_Rep1	mm10_ERCC_SIRV	chr1	132067965	132038456	-	10	2068	2132	5128	ENSMUSG00000059149.17	ENSMUST00000159038.7	Mfsd4a	Mfsd4a-207	Known	Known	None	0.20000000298023224	None	None	None	None
m54284U_191213_120042/5637272/ccs	PacBio_Hippocampus_Rep2	mm10_ERCC_SIRV	chr7	62348321	62349924	+	1	1604	21903	56825	ENSMUSG00000033585.5	ENSMUST00000038775.5	Ndn	Ndn-201	Known	Known	None	0.5	None	None	None	None
m54284U_191212_053548/171508809/ccs	PacBio_Hippocampus_Rep1	mm10_ERCC_SIRV	chr5	103911238	103862078	-	10	3144	14838	38583	ENSMUSG00000029312.12	ENSMUST00000031254.8	Klhl8	Klhl8-201	Known	Known	None	0.6000000238418579	None	None	None	None
m54284U_191107_221739/97911807/ccs	PacBio_Cortex_Rep1	mm10_ERCC_SIRV	chr9	57910993	57929966	+	11	1355	27917	73033	ENSMUSG00000055720.10	ENSMUST00000163329.1	Ubl7	Ubl7-201	Known	Known	None	0.05000000074505806	None	None	None	None
m54284U_191213_120042/5637975/ccs	PacBio_Hippocampus_Rep2	mm10_ERCC_SIRV	chr7	62348321	62349926	+	1	1606	21903	56825	ENSMUSG00000033585.5	ENSMUST00000038775.5	Ndn	Ndn-201	Known	Known	None	0.44999998807907104	None	None	None	None
m54284U_191213_120042/180160003/ccs	PacBio_Hippocampus_Rep2	mm10_ERCC_SIRV	chr13	119690442	119708075	+	11	3301	40082	103868	ENSMUSG00000093930.2	ENSMUST00000224188.1	Hmgcs1	Hmgcs1-202	Known	Known	None	0.30000001192092896	None	None	None	None
m54284U_191212_053548/123602581/ccs	PacBio_Hippocampus_Rep1	mm10_ERCC_SIRV	chr6	115134965	115274364	+	11	1596	18464	48355	ENSMUSG00000009394.13	ENSMUST00000203768.2	Syn2	Syn2-205	Known	Known	None	0.800000011920929	None	None	None	None
m54284U_191213_120042/5767323/ccs	PacBio_Hippocampus_Rep2	mm10_ERCC_SIRV	chr7	62348321	62349925	+	1	1605	21903	56825	ENSMUSG00000033585.5	ENSMUST00000038775.5	Ndn	Ndn-201	Known	Known	None	0.5	None	None	None	None
m54284U_191107_221739/142214204/ccs	PacBio_Cortex_Rep1	mm10_ERCC_SIRV	chr9	57910993	57929965	+	11	1302	27917	73032	ENSMUSG00000055720.10	ENSMUST00000216925.1	Ubl7	Ubl7-209	Known	Known	None	0.05000000074505806	None	None	None	None
m54284U_191107_221739/138151913/ccs	PacBio_Cortex_Rep1	mm10_ERCC_SIRV	chr2	25469748	25466712	-	7	771	3967	9859	ENSMUSG00000015090.13	ENSMUST00000114259.2	Ptgds	Ptgds-203	Known	Known	None	0.10000000149011612	None	None	None	None
m54284U_191107_221739/178455451/ccs	PacBio_Cortex_Rep1	mm10_ERCC_SIRV	chr17	56421350	56412428	-	13	2679	47871	344557	ENSMUSG00000013236.17	ENCODEMT000344557	Ptprs	ENCODEMT000344557	Known	ISM	Suffix	0.20000000298023224	None	None	None	None
m54284U_191213_120042/5899703/ccs	PacBio_Hippocampus_Rep2	mm10_ERCC_SIRV	chr7	62348321	62349922	+	1	1602	21903	56825	ENSMUSG00000033585.5	ENSMUST00000038775.5	Ndn	Ndn-201	Known	Known	None	0.5	None	None	None	None
m54284U_191109_043049/40829979/ccs	PacBio_Cortex_Rep2	mm10_ERCC_SIRV	chr1	132067932	132038462	-	10	2029	2132	5128	ENSMUSG00000059149.17	ENSMUST00000159038.7	Mfsd4a	Mfsd4a-207	Known	Known	None	0.25	None	None	None	None
m54284U_191109_043049/21889821/ccs	PacBio_Cortex_Rep2	mm10_ERCC_SIRV	chr9	57910993	57929976	+	11	1313	27917	73032	ENSMUSG00000055720.10	ENSMUST00000216925.1	Ubl7	Ubl7-209	Known	Known	None	0.05000000074505806	None	None	None	None
m54284U_191213_120042/6163175/ccs	PacBio_Hippocampus_Rep2	mm10_ERCC_SIRV	chr7	62348321	62349921	+	1	1601	21903	56825	ENSMUSG00000033585.5	ENSMUST00000038775.5	Ndn	Ndn-201	Known	Known	None	0.44999998807907104	None	None	None	None
m54284U_191109_043049/78185384/ccs	PacBio_Cortex_Rep2	mm10_ERCC_SIRV	chr9	57910993	57929965	+	11	1354	27917	73033	ENSMUSG00000055720.10	ENSMUST00000163329.1	Ubl7	Ubl7-201	Known	Known	None	0.05000000074505806	None	None	None	None
m54284U_191213_120042/6358709/ccs	PacBio_Hippocampus_Rep2	mm10_ERCC_SIRV	chr7	62348321	62349922	+	1	1602	21903	56825	ENSMUSG00000033585.5	ENSMUST00000038775.5	Ndn	Ndn-201	Known	Known	None	0.5	None	None	None	None
m54284U_191212_053548/172492886/ccs	PacBio_Hippocampus_Rep1	mm10_ERCC_SIRV	chr5	103911287	103862078	-	11	3168	14838	344343	ENSMUSG00000029312.12	ENCODEMT000344343	Klhl8	ENCODEMT000344343	Known	ISM	Prefix	0.6000000238418579	None	None	None	None
m54284U_191107_221739/138412734/ccs	PacBio_Cortex_Rep1	mm10_ERCC_SIRV	chr2	25469749	25466712	-	7	805	3967	9860	ENSMUSG00000015090.13	ENSMUST00000015234.12	Ptgds	Ptgds-201	Known	Known	None	0.10000000149011612	None	None	None	None
m54284U_191107_221739/178784901/ccs	PacBio_Cortex_Rep1	mm10_ERCC_SIRV	chr17	56427998	56412428	-	22	4371	47871	344586	ENSMUSG00000013236.17	ENCODEMT000344586	Ptprs	ENCODEMT000344586	Known	ISM	Suffix	0.20000000298023224	None	None	None	None
m54284U_191213_120042/6425146/ccs	PacBio_Hippocampus_Rep2	mm10_ERCC_SIRV	chr7	62348321	62349922	+	1	1602	21903	56825	ENSMUSG00000033585.5	ENSMUST00000038775.5	Ndn	Ndn-201	Known	Known	None	0.5	None	None	None	None
m54284U_191212_053548/46008512/ccs	PacBio_Hippocampus_Rep1	mm10_ERCC_SIRV	chr1	132067990	132038462	-	10	2095	2132	5128	ENSMUSG00000059149.17	ENSMUST00000159038.7	Mfsd4a	Mfsd4a-207	Known	Known	None	0.25	None	None	None	None
m54284U_191109_043049/34734704/ccs	PacBio_Cortex_Rep2	mm10_ERCC_SIRV	chr15	89458097	89462445	+	8	1721	44074	344414	ENSMUSG00000022619.5	ENCODEMT000344414	Mapk8ip2	ENCODEMT000344414	Known	ISM	Suffix	0.10000000149011612	None	None	None	None
m54284U_191107_221739/158859606/ccs	PacBio_Cortex_Rep1	mm10_ERCC_SIRV	chr3	133091954	133109543	+	7	1542	9723	25345	ENSMUSG00000028016.9	ENSMUST00000029650.8	Ints12	Ints12-201	Known	Known	None	0.25	None	None	None	None
m54284U_191109_043049/141558464/ccs	PacBio_Cortex_Rep2	mm10_ERCC_SIRV	chr9	57910993	57929970	+	11	1359	27917	73033	ENSMUSG00000055720.10	ENSMUST00000163329.1	Ubl7	Ubl7-201	Known	Known	None	0.05000000074505806	None	None	None	None
m54284U_191213_120042/6685571/ccs	PacBio_Hippocampus_Rep2	mm10_ERCC_SIRV	chr7	62348321	62349925	+	1	1605	21903	56825	ENSMUSG00000033585.5	ENSMUST00000038775.5	Ndn	Ndn-201	Known	Known	None	0.5	None	None	None	None
m54284U_191212_053548/105777615/ccs	PacBio_Hippocampus_Rep1	mm10_ERCC_SIRV	chr9	57910993	57929966	+	11	1467	27917	73037	ENSMUSG00000055720.10	ENSMUST00000216841.1	Ubl7	Ubl7-208	Known	Known	None	0.05000000074505806	None	None	None	None
m54284U_191213_120042/6949391/ccs	PacBio_Hippocampus_Rep2	mm10_ERCC_SIRV	chr7	62348321	62349923	+	1	1603	21903	56825	ENSMUSG00000033585.5	ENSMUST00000038775.5	Ndn	Ndn-201	Known	Known	None	0.5	None	None	None	None
m54284U_191212_053548/124520030/ccs	PacBio_Hippocampus_Rep1	mm10_ERCC_SIRV	chr6	115134965	115281993	+	13	2647	18464	48357	ENSMUSG00000009394.13	ENSMUST00000009538.11	Syn2	Syn2-201	Known	Known	None	0.25	None	None	None	None
m54284U_191107_221739/63178616/ccs	PacBio_Cortex_Rep1	mm10_ERCC_SIRV	chr13	119690443	119708077	+	10	3243	40082	103866	ENSMUSG00000093930.2	ENSMUST00000179869.2	Hmgcs1	Hmgcs1-201	Known	Known	None	0.30000001192092896	None	None	None	None
m54284U_191109_043049/36438724/ccs	PacBio_Cortex_Rep2	mm10_ERCC_SIRV	chr11	62551506	62553206	+	2	1157	33232	87186	ENSMUSG00000019505.7	ENSMUST00000019649.3	Ubb	Ubb-201	Known	Known	None	0.30000001192092896	None	None	None	None
m54284U_191107_221739/139199903/ccs	PacBio_Cortex_Rep1	mm10_ERCC_SIRV	chr2	25469748	25466712	-	5	1691	3967	9862	ENSMUSG00000015090.13	ENSMUST00000144016.7	Ptgds	Ptgds-205	Known	Known	None	0.10000000149011612	None	None	None	None
m54284U_191212_053548/132580656/ccs	PacBio_Hippocampus_Rep1	mm10_ERCC_SIRV	chr9	57910993	57929968	+	11	1357	27917	73033	ENSMUSG00000055720.10	ENSMUST00000163329.1	Ubl7	Ubl7-201	Known	Known	None	0.05000000074505806	None	None	None	None
m54284U_191213_120042/7143983/ccs	PacBio_Hippocampus_Rep2	mm10_ERCC_SIRV	chr7	62348321	62349922	+	1	1602	21903	56825	ENSMUSG00000033585.5	ENSMUST00000038775.5	Ndn	Ndn-201	Known	Known	None	0.5	None	None	None	None
m54284U_191213_120042/7407244/ccs	PacBio_Hippocampus_Rep2	mm10_ERCC_SIRV	chr7	62348321	62349925	+	1	1605	21903	56825	ENSMUSG00000033585.5	ENSMUST00000038775.5	Ndn	Ndn-201	Known	Known	None	0.5	None	None	None	None
m54284U_191212_053548/136512337/ccs	PacBio_Hippocampus_Rep1	mm10_ERCC_SIRV	chr9	57910994	57929965	+	12	1463	27917	344483	ENSMUSG00000055720.10	ENCODEMT000344483	Ubl7	ENCODEMT000344483	Known	NIC	None	0.05000000074505806	None	None	None	None
m54284U_191213_120042/8259429/ccs	PacBio_Hippocampus_Rep2	mm10_ERCC_SIRV	chr7	62348321	62349925	+	1	1605	21903	56825	ENSMUSG00000033585.5	ENSMUST00000038775.5	Ndn	Ndn-201	Known	Known	None	0.5	None	None	None	None
m54284U_191213_120042/8323094/ccs	PacBio_Hippocampus_Rep2	mm10_ERCC_SIRV	chr7	62348321	62349925	+	1	1605	21903	56825	ENSMUSG00000033585.5	ENSMUST00000038775.5	Ndn	Ndn-201	Known	Known	None	0.5	None	None	None	None
m54284U_191107_221739/179110187/ccs	PacBio_Cortex_Rep1	mm10_ERCC_SIRV	chr17	56419086	56412428	-	10	2286	47871	344554	ENSMUSG00000013236.17	ENCODEMT000344554	Ptprs	ENCODEMT000344554	Known	ISM	Suffix	0.20000000298023224	None	None	None	None
m54284U_191212_053548/145230208/ccs	PacBio_Hippocampus_Rep1	mm10_ERCC_SIRV	chr9	57910993	57929966	+	11	1355	27917	73033	ENSMUSG00000055720.10	ENSMUST00000163329.1	Ubl7	Ubl7-201	Known	Known	None	0.05000000074505806	None	None	None	None
m54284U_191107_221739/139264222/ccs	PacBio_Cortex_Rep1	mm10_ERCC_SIRV	chr2	25469748	25466712	-	7	804	3967	9860	ENSMUSG00000015090.13	ENSMUST00000015234.12	Ptgds	Ptgds-201	Known	Known	None	0.10000000149011612	None	None	None	None
m54284U_191213_120042/8323972/ccs	PacBio_Hippocampus_Rep2	mm10_ERCC_SIRV	chr7	62348321	62349922	+	1	1602	21903	56825	ENSMUSG00000033585.5	ENSMUST00000038775.5	Ndn	Ndn-201	Known	Known	None	0.5	None	None	None	None
m54284U_191212_053548/154142880/ccs	PacBio_Hippocampus_Rep1	mm10_ERCC_SIRV	chr9	57910993	57929967	+	11	1356	27917	73033	ENSMUSG00000055720.10	ENSMUST00000163329.1	Ubl7	Ubl7-201	Known	Known	None	0.05000000074505806	None	None	None	None
m54284U_191213_120042/8324894/ccs	PacBio_Hippocampus_Rep2	mm10_ERCC_SIRV	chr7	62348321	62349920	+	1	1600	21903	56825	ENSMUSG00000033585.5	ENSMUST00000038775.5	Ndn	Ndn-201	Known	Known	None	0.44999998807907104	None	None	None	None
m54284U_191213_120042/23202281/ccs	PacBio_Hippocampus_Rep2	mm10_ERCC_SIRV	chr9	57910993	57929965	+	11	1354	27917	73033	ENSMUSG00000055720.10	ENSMUST00000163329.1	Ubl7	Ubl7-201	Known	Known	None	0.05000000074505806	None	None	None	None
m54284U_191213_120042/8325054/ccs	PacBio_Hippocampus_Rep2	mm10_ERCC_SIRV	chr7	62348321	62349925	+	1	1605	21903	56825	ENSMUSG00000033585.5	ENSMUST00000038775.5	Ndn	Ndn-201	Known	Known	None	0.5	None	None	None	None
m54284U_191107_221739/95749777/ccs	PacBio_Cortex_Rep1	mm10_ERCC_SIRV	chr1	132067932	132038470	-	10	2021	2132	5128	ENSMUSG00000059149.17	ENSMUST00000159038.7	Mfsd4a	Mfsd4a-207	Known	Known	None	0.5	None	None	None	None
m54284U_191109_043049/66652338/ccs	PacBio_Cortex_Rep2	mm10_ERCC_SIRV	chr15	89458103	89464464	+	8	3731	44074	344414	ENSMUSG00000022619.5	ENCODEMT000344414	Mapk8ip2	ENCODEMT000344414	Known	ISM	Suffix	0.20000000298023224	None	None	None	None
m54284U_191212_053548/173016404/ccs	PacBio_Hippocampus_Rep1	mm10_ERCC_SIRV	chr5	103911233	103862078	-	10	3139	14838	38583	ENSMUSG00000029312.12	ENSMUST00000031254.8	Klhl8	Klhl8-201	Known	Known	None	0.6000000238418579	None	None	None	None
m54284U_191107_221739/180356019/ccs	PacBio_Cortex_Rep1	mm10_ERCC_SIRV	chr17	56476443	56412428	-	29	5600	47871	344537	ENSMUSG00000013236.17	ENCODEMT000344537	Ptprs	ENCODEMT000344537	Known	NIC	None	0.20000000298023224	None	None	None	None
m54284U_191213_120042/8652836/ccs	PacBio_Hippocampus_Rep2	mm10_ERCC_SIRV	chr7	62348321	62349922	+	1	1602	21903	56825	ENSMUSG00000033585.5	ENSMUST00000038775.5	Ndn	Ndn-201	Known	Known	None	0.5	None	None	None	None
m54284U_191107_221739/139789529/ccs	PacBio_Cortex_Rep1	mm10_ERCC_SIRV	chr2	25469748	25466712	-	7	804	3967	9860	ENSMUSG00000015090.13	ENSMUST00000015234.12	Ptgds	Ptgds-201	Known	Known	None	0.10000000149011612	None	None	None	None
m54284U_191213_120042/63505106/ccs	PacBio_Hippocampus_Rep2	mm10_ERCC_SIRV	chr9	57910993	57929967	+	11	1356	27917	73033	ENSMUSG00000055720.10	ENSMUST00000163329.1	Ubl7	Ubl7-201	Known	Known	None	0.05000000074505806	None	None	None	None
m54284U_191107_221739/32703909/ccs	PacBio_Cortex_Rep1	mm10_ERCC_SIRV	chr3	133091955	133109460	+	7	1458	9723	25345	ENSMUSG00000028016.9	ENSMUST00000029650.8	Ints12	Ints12-201	Known	Known	None	0.8500000238418579	None	None	None	None
m54284U_191212_053548/129304992/ccs	PacBio_Hippocampus_Rep1	mm10_ERCC_SIRV	chr6	115134965	115276557	+	11	3789	18464	48355	ENSMUSG00000009394.13	ENSMUST00000203768.2	Syn2	Syn2-205	Known	Known	None	0.25	None	None	None	None
m54284U_191107_221739/64226142/ccs	PacBio_Cortex_Rep1	mm10_ERCC_SIRV	chr13	119690476	119708078	+	11	3399	40082	341931	ENSMUSG00000093930.2	ENCODEMT000341931	Hmgcs1	ENCODEMT000341931	Known	NIC	None	0.30000001192092896	None	None	None	None
m54284U_191213_120042/8783169/ccs	PacBio_Hippocampus_Rep2	mm10_ERCC_SIRV	chr7	62348321	62349925	+	1	1605	21903	56825	ENSMUSG00000033585.5	ENSMUST00000038775.5	Ndn	Ndn-201	Known	Known	None	0.5	None	None	None	None
m54284U_191213_120042/8848692/ccs	PacBio_Hippocampus_Rep2	mm10_ERCC_SIRV	chr7	62348321	62349920	+	1	1600	21903	56825	ENSMUSG00000033585.5	ENSMUST00000038775.5	Ndn	Ndn-201	Known	Known	None	0.44999998807907104	None	None	None	None
m54284U_191213_120042/71370983/ccs	PacBio_Hippocampus_Rep2	mm10_ERCC_SIRV	chr9	57910993	57929968	+	11	1357	27917	73033	ENSMUSG00000055720.10	ENSMUST00000163329.1	Ubl7	Ubl7-201	Known	Known	None	0.05000000074505806	None	None	None	None
m54284U_191109_043049/3998478/ccs	PacBio_Cortex_Rep2	mm10_ERCC_SIRV	chr17	56436033	56412428	-	22	4319	47871	344564	ENSMUSG00000013236.17	ENCODEMT000344564	Ptprs	ENCODEMT000344564	Known	ISM	Suffix	0.20000000298023224	None	None	None	None
m54284U_191213_120042/8980289/ccs	PacBio_Hippocampus_Rep2	mm10_ERCC_SIRV	chr7	62348321	62349924	+	1	1604	21903	56825	ENSMUSG00000033585.5	ENSMUST00000038775.5	Ndn	Ndn-201	Known	Known	None	0.5	None	None	None	None
m54284U_191213_120042/9372643/ccs	PacBio_Hippocampus_Rep2	mm10_ERCC_SIRV	chr7	62348321	62349922	+	1	1602	21903	56825	ENSMUSG00000033585.5	ENSMUST00000038775.5	Ndn	Ndn-201	Known	Known	None	0.5	None	None	None	None
m54284U_191107_221739/139986991/ccs	PacBio_Cortex_Rep1	mm10_ERCC_SIRV	chr2	25469749	25466712	-	7	805	3967	9860	ENSMUSG00000015090.13	ENSMUST00000015234.12	Ptgds	Ptgds-201	Known	Known	None	0.10000000149011612	None	None	None	None
m54284U_191213_120042/89721246/ccs	PacBio_Hippocampus_Rep2	mm10_ERCC_SIRV	chr9	57910993	57929971	+	11	1360	27917	73033	ENSMUSG00000055720.10	ENSMUST00000163329.1	Ubl7	Ubl7-201	Known	Known	None	0.05000000074505806	None	None	None	None
m54284U_191213_120042/9438501/ccs	PacBio_Hippocampus_Rep2	mm10_ERCC_SIRV	chr7	62348321	62349925	+	1	1605	21903	56825	ENSMUSG00000033585.5	ENSMUST00000038775.5	Ndn	Ndn-201	Known	Known	None	0.5	None	None	None	None
m54284U_191109_043049/36440297/ccs	PacBio_Cortex_Rep2	mm10_ERCC_SIRV	chr11	62551506	62553205	+	2	1156	33232	87186	ENSMUSG00000019505.7	ENSMUST00000019649.3	Ubb	Ubb-201	Known	Known	None	0.30000001192092896	None	None	None	None
m54284U_191213_120042/103680043/ccs	PacBio_Hippocampus_Rep2	mm10_ERCC_SIRV	chr9	57910994	57929966	+	12	1464	27917	344483	ENSMUSG00000055720.10	ENCODEMT000344483	Ubl7	ENCODEMT000344483	Known	NIC	None	0.05000000074505806	None	None	None	None
m54284U_191213_120042/9504024/ccs	PacBio_Hippocampus_Rep2	mm10_ERCC_SIRV	chr7	62348321	62349924	+	1	1604	21903	56825	ENSMUSG00000033585.5	ENSMUST00000038775.5	Ndn	Ndn-201	Known	Known	None	0.5	None	None	None	None
m54284U_191213_120042/118228503/ccs	PacBio_Hippocampus_Rep2	mm10_ERCC_SIRV	chr9	57910994	57929960	+	12	1458	27917	344483	ENSMUSG00000055720.10	ENCODEMT000344483	Ubl7	ENCODEMT000344483	Known	NIC	None	0.0	None	None	None	None
m54284U_191213_120042/9634176/ccs	PacBio_Hippocampus_Rep2	mm10_ERCC_SIRV	chr7	62348321	62349923	+	1	1603	21903	56825	ENSMUSG00000033585.5	ENSMUST00000038775.5	Ndn	Ndn-201	Known	Known	None	0.5	None	None	None	None
m54284U_191107_221739/140445110/ccs	PacBio_Cortex_Rep1	mm10_ERCC_SIRV	chr2	25469748	25466712	-	7	804	3967	9860	ENSMUSG00000015090.13	ENSMUST00000015234.12	Ptgds	Ptgds-201	Known	Known	None	0.10000000149011612	None	None	None	None
m54284U_191109_043049/4327025/ccs	PacBio_Cortex_Rep2	mm10_ERCC_SIRV	chr17	56419110	56412428	-	10	2310	47871	344554	ENSMUSG00000013236.17	ENCODEMT000344554	Ptprs	ENCODEMT000344554	Known	ISM	Suffix	0.20000000298023224	None	None	None	None
m54284U_191213_120042/133103668/ccs	PacBio_Hippocampus_Rep2	mm10_ERCC_SIRV	chr9	57910993	57929968	+	11	1357	27917	73033	ENSMUSG00000055720.10	ENSMUST00000163329.1	Ubl7	Ubl7-201	Known	Known	None	0.05000000074505806	None	None	None	None
m54284U_191213_120042/10093834/ccs	PacBio_Hippocampus_Rep2	mm10_ERCC_SIRV	chr7	62348321	62349925	+	1	1605	21903	56825	ENSMUSG00000033585.5	ENSMUST00000038775.5	Ndn	Ndn-201	Known	Known	None	0.5	None	None	None	None
m54284U_191212_053548/6030246/ccs	PacBio_Hippocampus_Rep1	mm10_ERCC_SIRV	chr1	132068079	132038470	-	10	2168	2132	5128	ENSMUSG00000059149.17	ENSMUST00000159038.7	Mfsd4a	Mfsd4a-207	Known	Known	None	0.5	None	None	None	None
m54284U_191107_221739/22807242/ccs	PacBio_Cortex_Rep1	mm10_ERCC_SIRV	chr15	89458110	89462443	+	8	1706	44074	344414	ENSMUSG00000022619.5	ENCODEMT000344414	Mapk8ip2	ENCODEMT000344414	Known	ISM	Suffix	0.15000000596046448	None	None	None	None
m54284U_191107_221739/64946544/ccs	PacBio_Cortex_Rep1	mm10_ERCC_SIRV	chr13	119690443	119708077	+	10	3243	40082	103866	ENSMUSG00000093930.2	ENSMUST00000179869.2	Hmgcs1	Hmgcs1-201	Known	Known	None	0.30000001192092896	None	None	None	None
m54284U_191213_120042/10486110/ccs	PacBio_Hippocampus_Rep2	mm10_ERCC_SIRV	chr7	62348321	62349925	+	1	1605	21903	56825	ENSMUSG00000033585.5	ENSMUST00000038775.5	Ndn	Ndn-201	Known	Known	None	0.5	None	None	None	None
m54284U_191213_120042/146605330/ccs	PacBio_Hippocampus_Rep2	mm10_ERCC_SIRV	chr9	57910994	57929969	+	12	1467	27917	344483	ENSMUSG00000055720.10	ENCODEMT000344483	Ubl7	ENCODEMT000344483	Known	NIC	None	0.05000000074505806	None	None	None	None
m54284U_191212_053548/131073515/ccs	PacBio_Hippocampus_Rep1	mm10_ERCC_SIRV	chr6	115134965	115276558	+	11	3790	18464	48355	ENSMUSG00000009394.13	ENSMUST00000203768.2	Syn2	Syn2-205	Known	Known	None	0.30000001192092896	None	None	None	None
m54284U_191212_053548/174130210/ccs	PacBio_Hippocampus_Rep1	mm10_ERCC_SIRV	chr5	103911333	103862092	-	10	3127	14838	344347	ENSMUSG00000029312.12	ENCODEMT000344347	Klhl8	ENCODEMT000344347	Known	ISM	Prefix	0.6000000238418579	None	None	None	None
m54284U_191213_120042/10618159/ccs	PacBio_Hippocampus_Rep2	mm10_ERCC_SIRV	chr7	62348321	62349913	+	1	1593	21903	56825	ENSMUSG00000033585.5	ENSMUST00000038775.5	Ndn	Ndn-201	Known	Known	None	0.550000011920929	None	None	None	None
m54284U_191109_043049/37750303/ccs	PacBio_Cortex_Rep2	mm10_ERCC_SIRV	chr3	133091955	133109460	+	7	1458	9723	25345	ENSMUSG00000028016.9	ENSMUST00000029650.8	Ints12	Ints12-201	Known	Known	None	0.8500000238418579	None	None	None	None
m54284U_191107_221739/141952132/ccs	PacBio_Cortex_Rep1	mm10_ERCC_SIRV	chr2	25469748	25466712	-	7	804	3967	9860	ENSMUSG00000015090.13	ENSMUST00000015234.12	Ptgds	Ptgds-201	Known	Known	None	0.10000000149011612	None	None	None	None
m54284U_191213_120042/155191711/ccs	PacBio_Hippocampus_Rep2	mm10_ERCC_SIRV	chr9	57910993	57929967	+	11	1356	27917	73033	ENSMUSG00000055720.10	ENSMUST00000163329.1	Ubl7	Ubl7-201	Known	Known	None	0.05000000074505806	None	None	None	None
m54284U_191213_120042/10618678/ccs	PacBio_Hippocampus_Rep2	mm10_ERCC_SIRV	chr7	62348321	62349923	+	1	1603	21903	56825	ENSMUSG00000033585.5	ENSMUST00000038775.5	Ndn	Ndn-201	Known	Known	None	0.5	None	None	None	None
m54284U_191213_120042/10749648/ccs	PacBio_Hippocampus_Rep2	mm10_ERCC_SIRV	chr7	62348321	62349922	+	1	1602	21903	56825	ENSMUSG00000033585.5	ENSMUST00000038775.5	Ndn	Ndn-201	Known	Known	None	0.5	None	None	None	None
m54284U_191213_120042/171836371/ccs	PacBio_Hippocampus_Rep2	mm10_ERCC_SIRV	chr9	57910993	57929970	+	11	1471	27917	73037	ENSMUSG00000055720.10	ENSMUST00000216841.1	Ubl7	Ubl7-208	Known	Known	None	0.05000000074505806	None	None	None	None
m54284U_191213_120042/10881777/ccs	PacBio_Hippocampus_Rep2	mm10_ERCC_SIRV	chr7	62348321	62349913	+	1	1593	21903	56825	ENSMUSG00000033585.5	ENSMUST00000038775.5	Ndn	Ndn-201	Known	Known	None	0.550000011920929	None	None	None	None
m54284U_191107_221739/142084763/ccs	PacBio_Cortex_Rep1	mm10_ERCC_SIRV	chr2	25469749	25466712	-	7	805	3967	9860	ENSMUSG00000015090.13	ENSMUST00000015234.12	Ptgds	Ptgds-201	Known	Known	None	0.10000000149011612	None	None	None	None
m54284U_191212_053548/38142611/ccs	PacBio_Hippocampus_Rep1	mm10_ERCC_SIRV	chr15	89458155	89462441	+	8	1659	44074	344414	ENSMUSG00000022619.5	ENCODEMT000344414	Mapk8ip2	ENCODEMT000344414	Known	ISM	Suffix	0.15000000596046448	None	None	None	None
m54284U_191213_120042/178259127/ccs	PacBio_Hippocampus_Rep2	mm10_ERCC_SIRV	chr9	57910993	57929966	+	11	1355	27917	73033	ENSMUSG00000055720.10	ENSMUST00000163329.1	Ubl7	Ubl7-201	Known	Known	None	0.05000000074505806	None	None	None	None
m54284U_191109_043049/8455133/ccs	PacBio_Cortex_Rep2	mm10_ERCC_SIRV	chr17	56417075	56412426	-	6	1551	47871	344572	ENSMUSG00000013236.17	ENCODEMT000344572	Ptprs	ENCODEMT000344572	Known	ISM	Suffix	0.20000000298023224	None	None	None	None
m54284U_191213_120042/11143656/ccs	PacBio_Hippocampus_Rep2	mm10_ERCC_SIRV	chr7	62348321	62349919	+	1	1599	21903	56825	ENSMUSG00000033585.5	ENSMUST00000038775.5	Ndn	Ndn-201	Known	Known	None	0.44999998807907104	None	None	None	None
m54284U_191213_120042/11208189/ccs	PacBio_Hippocampus_Rep2	mm10_ERCC_SIRV	chr7	62348321	62349925	+	1	1605	21903	56825	ENSMUSG00000033585.5	ENSMUST00000038775.5	Ndn	Ndn-201	Known	Known	None	0.5	None	None	None	None
m54284U_191107_221739/113575650/ccs	PacBio_Cortex_Rep1	mm10_ERCC_SIRV	chr9	57910994	57929967	+	11	1355	27917	73033	ENSMUSG00000055720.10	ENSMUST00000163329.1	Ubl7	Ubl7-201	Known	Known	None	0.05000000074505806	None	None	None	None
m54284U_191213_120042/11600311/ccs	PacBio_Hippocampus_Rep2	mm10_ERCC_SIRV	chr7	62348321	62349928	+	1	1608	21903	56825	ENSMUSG00000033585.5	ENSMUST00000038775.5	Ndn	Ndn-201	Known	Known	None	0.3499999940395355	None	None	None	None
m54284U_191212_053548/98437170/ccs	PacBio_Hippocampus_Rep1	mm10_ERCC_SIRV	chr1	132067953	132038498	-	10	2014	2132	5128	ENSMUSG00000059149.17	ENSMUST00000159038.7	Mfsd4a	Mfsd4a-207	Known	Known	None	0.30000001192092896	None	None	None	None
m54284U_191109_043049/36503817/ccs	PacBio_Cortex_Rep2	mm10_ERCC_SIRV	chr11	62551506	62553211	+	2	1162	33232	87186	ENSMUSG00000019505.7	ENSMUST00000019649.3	Ubb	Ubb-201	Known	Known	None	0.25	None	None	None	None
m54284U_191107_221739/142280708/ccs	PacBio_Cortex_Rep1	mm10_ERCC_SIRV	chr2	25469684	25466712	-	7	740	3967	9860	ENSMUSG00000015090.13	ENSMUST00000015234.12	Ptgds	Ptgds-201	Known	Known	None	0.10000000149011612	None	None	None	None
m54284U_191212_053548/135399898/ccs	PacBio_Hippocampus_Rep1	mm10_ERCC_SIRV	chr6	115134965	115275071	+	11	2303	18464	48355	ENSMUSG00000009394.13	ENSMUST00000203768.2	Syn2	Syn2-205	Known	Known	None	0.8500000238418579	None	None	None	None
m54284U_191107_221739/143395114/ccs	PacBio_Cortex_Rep1	mm10_ERCC_SIRV	chr9	57910995	57929969	+	12	1466	27917	344483	ENSMUSG00000055720.10	ENCODEMT000344483	Ubl7	ENCODEMT000344483	Known	NIC	None	0.05000000074505806	None	None	None	None
m54284U_191107_221739/84083268/ccs	PacBio_Cortex_Rep1	mm10_ERCC_SIRV	chr13	119690443	119708077	+	10	3243	40082	103866	ENSMUSG00000093930.2	ENSMUST00000179869.2	Hmgcs1	Hmgcs1-201	Known	Known	None	0.30000001192092896	None	None	None	None
m54284U_191212_053548/174655418/ccs	PacBio_Hippocampus_Rep1	mm10_ERCC_SIRV	chr5	103911232	103862078	-	10	3138	14838	38583	ENSMUSG00000029312.12	ENSMUST00000031254.8	Klhl8	Klhl8-201	Known	Known	None	0.6000000238418579	None	None	None	None
m54284U_191109_043049/114230268/ccs	PacBio_Cortex_Rep2	mm10_ERCC_SIRV	chr15	89458157	89462441	+	8	1657	44074	344414	ENSMUSG00000022619.5	ENCODEMT000344414	Mapk8ip2	ENCODEMT000344414	Known	ISM	Suffix	0.15000000596046448	None	None	None	None
m54284U_191213_120042/11733180/ccs	PacBio_Hippocampus_Rep2	mm10_ERCC_SIRV	chr7	62348321	62349923	+	1	1603	21903	56825	ENSMUSG00000033585.5	ENSMUST00000038775.5	Ndn	Ndn-201	Known	Known	None	0.5	None	None	None	None
m54284U_191109_043049/12059736/ccs	PacBio_Cortex_Rep2	mm10_ERCC_SIRV	chr17	56422340	56412429	-	15	2931	47871	344540	ENSMUSG00000013236.17	ENCODEMT000344540	Ptprs	ENCODEMT000344540	Known	ISM	Suffix	0.20000000298023224	None	None	None	None
m54284U_191213_120042/11796650/ccs	PacBio_Hippocampus_Rep2	mm10_ERCC_SIRV	chr7	62348321	62349924	+	1	1604	21903	56825	ENSMUSG00000033585.5	ENSMUST00000038775.5	Ndn	Ndn-201	Known	Known	None	0.5	None	None	None	None
m54284U_191212_053548/180422532/ccs	PacBio_Hippocampus_Rep1	mm10_ERCC_SIRV	chr5	103862888	103862078	-	1	806	14838	344340	ENSMUSG00000029312.12	ENCODEMT000344340	Klhl8	ENCODEMT000344340	Known	Genomic	None	0.6000000238418579	None	None	None	None
m54284U_191107_221739/167971127/ccs	PacBio_Cortex_Rep1	mm10_ERCC_SIRV	chr9	57910994	57929969	+	11	1357	27917	73033	ENSMUSG00000055720.10	ENSMUST00000163329.1	Ubl7	Ubl7-201	Known	Known	None	0.05000000074505806	None	None	None	None
m54284U_191213_120042/11864859/ccs	PacBio_Hippocampus_Rep2	mm10_ERCC_SIRV	chr7	62348321	62349925	+	1	1598	21903	56825	ENSMUSG00000033585.5	ENSMUST00000038775.5	Ndn	Ndn-201	Known	Known	None	0.5	None	None	None	None
m54284U_191109_043049/167576333/ccs	PacBio_Cortex_Rep2	mm10_ERCC_SIRV	chr3	133091955	133109542	+	7	1540	9723	25345	ENSMUSG00000028016.9	ENSMUST00000029650.8	Ints12	Ints12-201	Known	Known	None	0.25	None	None	None	None
m54284U_191107_221739/142346580/ccs	PacBio_Cortex_Rep1	mm10_ERCC_SIRV	chr2	25469679	25466712	-	7	735	3967	9860	ENSMUSG00000015090.13	ENSMUST00000015234.12	Ptgds	Ptgds-201	Known	Known	None	0.10000000149011612	None	None	None	None
m54284U_191109_043049/65734614/ccs	PacBio_Cortex_Rep2	mm10_ERCC_SIRV	chr9	57910994	57929968	+	11	1356	27917	73033	ENSMUSG00000055720.10	ENSMUST00000163329.1	Ubl7	Ubl7-201	Known	Known	None	0.05000000074505806	None	None	None	None
m54284U_191213_120042/12388328/ccs	PacBio_Hippocampus_Rep2	mm10_ERCC_SIRV	chr7	62348321	62349922	+	1	1602	21903	56825	ENSMUSG00000033585.5	ENSMUST00000038775.5	Ndn	Ndn-201	Known	Known	None	0.5	None	None	None	None
m54284U_191109_043049/15337688/ccs	PacBio_Cortex_Rep2	mm10_ERCC_SIRV	chr17	56423587	56412428	-	17	3241	47871	344587	ENSMUSG00000013236.17	ENCODEMT000344587	Ptprs	ENCODEMT000344587	Known	ISM	Suffix	0.20000000298023224	None	None	None	None
m54284U_191213_120042/12453080/ccs	PacBio_Hippocampus_Rep2	mm10_ERCC_SIRV	chr7	62348321	62349922	+	1	1602	21903	56825	ENSMUSG00000033585.5	ENSMUST00000038775.5	Ndn	Ndn-201	Known	Known	None	0.5	None	None	None	None
m54284U_191109_043049/95422319/ccs	PacBio_Cortex_Rep2	mm10_ERCC_SIRV	chr9	57910994	57929971	+	11	1359	27917	73033	ENSMUSG00000055720.10	ENSMUST00000163329.1	Ubl7	Ubl7-201	Known	Known	None	0.05000000074505806	None	None	None	None
m54284U_191213_120042/12453527/ccs	PacBio_Hippocampus_Rep2	mm10_ERCC_SIRV	chr7	62348321	62349925	+	1	1605	21903	56825	ENSMUSG00000033585.5	ENSMUST00000038775.5	Ndn	Ndn-201	Known	Known	None	0.5	None	None	None	None
m54284U_191213_120042/6556301/ccs	PacBio_Hippocampus_Rep2	mm10_ERCC_SIRV	chr5	103911291	103862078	-	11	3198	14838	344343	ENSMUSG00000029312.12	ENCODEMT000344343	Klhl8	ENCODEMT000344343	Known	ISM	Prefix	0.6000000238418579	None	None	None	None
m54284U_191109_043049/152569537/ccs	PacBio_Cortex_Rep2	mm10_ERCC_SIRV	chr9	57910994	57929966	+	11	1354	27917	73033	ENSMUSG00000055720.10	ENSMUST00000163329.1	Ubl7	Ubl7-201	Known	Known	None	0.05000000074505806	None	None	None	None
m54284U_191109_043049/16187962/ccs	PacBio_Cortex_Rep2	mm10_ERCC_SIRV	chr17	56476381	56412428	-	29	5550	47871	344537	ENSMUSG00000013236.17	ENCODEMT000344537	Ptprs	ENCODEMT000344537	Known	NIC	None	0.20000000298023224	None	None	None	None
m54284U_191213_120042/12716013/ccs	PacBio_Hippocampus_Rep2	mm10_ERCC_SIRV	chr7	62348321	62349923	+	1	1603	21903	56825	ENSMUSG00000033585.5	ENSMUST00000038775.5	Ndn	Ndn-201	Known	Known	None	0.5	None	None	None	None
m54284U_191107_221739/144115722/ccs	PacBio_Cortex_Rep1	mm10_ERCC_SIRV	chr2	25469748	25466712	-	5	1691	3967	9862	ENSMUSG00000015090.13	ENSMUST00000144016.7	Ptgds	Ptgds-205	Known	Known	None	0.10000000149011612	None	None	None	None
m54284U_191109_043049/153684681/ccs	PacBio_Cortex_Rep2	mm10_ERCC_SIRV	chr9	57910994	57929970	+	11	1358	27917	73033	ENSMUSG00000055720.10	ENSMUST00000163329.1	Ubl7	Ubl7-201	Known	Known	None	0.05000000074505806	None	None	None	None
m54284U_191213_120042/13044095/ccs	PacBio_Hippocampus_Rep2	mm10_ERCC_SIRV	chr7	62348321	62349922	+	1	1602	21903	56825	ENSMUSG00000033585.5	ENSMUST00000038775.5	Ndn	Ndn-201	Known	Known	None	0.5	None	None	None	None
m54284U_191107_221739/103743842/ccs	PacBio_Cortex_Rep1	mm10_ERCC_SIRV	chr13	119690443	119708079	+	10	3245	40082	103866	ENSMUSG00000093930.2	ENSMUST00000179869.2	Hmgcs1	Hmgcs1-201	Known	Known	None	0.20000000298023224	None	None	None	None
m54284U_191107_221739/86116367/ccs	PacBio_Cortex_Rep1	mm10_ERCC_SIRV	chr1	132068004	132038530	-	9	1824	2132	343547	ENSMUSG00000059149.17	ENCODEMT000343547	Mfsd4a	ENCODEMT000343547	Known	NIC	None	0.20000000298023224	None	None	None	None
m54284U_191109_043049/16648001/ccs	PacBio_Cortex_Rep2	mm10_ERCC_SIRV	chr17	56476368	56412428	-	29	5525	47871	344537	ENSMUSG00000013236.17	ENCODEMT000344537	Ptprs	ENCODEMT000344537	Known	NIC	None	0.20000000298023224	None	None	None	None
m54284U_191213_120042/9963212/ccs	PacBio_Hippocampus_Rep2	mm10_ERCC_SIRV	chr5	103911209	103862078	-	10	3115	14838	38583	ENSMUSG00000029312.12	ENSMUST00000031254.8	Klhl8	Klhl8-201	Known	Known	None	0.6000000238418579	None	None	None	None
m54284U_191212_053548/140511948/ccs	PacBio_Hippocampus_Rep1	mm10_ERCC_SIRV	chr6	115134965	115281996	+	13	2650	18464	48357	ENSMUSG00000009394.13	ENSMUST00000009538.11	Syn2	Syn2-201	Known	Known	None	0.20000000298023224	None	None	None	None
m54284U_191213_120042/13044275/ccs	PacBio_Hippocampus_Rep2	mm10_ERCC_SIRV	chr7	62348321	62349917	+	1	1603	21903	56825	ENSMUSG00000033585.5	ENSMUST00000038775.5	Ndn	Ndn-201	Known	Known	None	0.3499999940395355	None	None	None	None
m54284U_191109_043049/177405981/ccs	PacBio_Cortex_Rep2	mm10_ERCC_SIRV	chr9	57910995	57929968	+	12	1465	27917	344483	ENSMUSG00000055720.10	ENCODEMT000344483	Ubl7	ENCODEMT000344483	Known	NIC	None	0.05000000074505806	None	None	None	None
m54284U_191109_043049/18156299/ccs	PacBio_Cortex_Rep2	mm10_ERCC_SIRV	chr17	56413542	56412429	-	1	968	47871	344543	ENSMUSG00000013236.17	ENCODEMT000344543	Ptprs	ENCODEMT000344543	Known	Genomic	None	0.20000000298023224	None	None	None	None
m54284U_191213_120042/34013315/ccs	PacBio_Hippocampus_Rep2	mm10_ERCC_SIRV	chr15	89458170	89462443	+	8	1646	44074	344414	ENSMUSG00000022619.5	ENCODEMT000344414	Mapk8ip2	ENCODEMT000344414	Known	ISM	Suffix	0.15000000596046448	None	None	None	None
m54284U_191107_221739/144181454/ccs	PacBio_Cortex_Rep1	mm10_ERCC_SIRV	chr2	25469749	25466712	-	7	805	3967	9860	ENSMUSG00000015090.13	ENSMUST00000015234.12	Ptgds	Ptgds-201	Known	Known	None	0.10000000149011612	None	None	None	None
m54284U_191213_120042/13175406/ccs	PacBio_Hippocampus_Rep2	mm10_ERCC_SIRV	chr7	62348321	62349925	+	1	1605	21903	56825	ENSMUSG00000033585.5	ENSMUST00000038775.5	Ndn	Ndn-201	Known	Known	None	0.5	None	None	None	None
m54284U_191212_053548/4129721/ccs	PacBio_Hippocampus_Rep1	mm10_ERCC_SIRV	chr9	57910995	57929970	+	12	1467	27917	344483	ENSMUSG00000055720.10	ENCODEMT000344483	Ubl7	ENCODEMT000344483	Known	NIC	None	0.05000000074505806	None	None	None	None
m54284U_191109_043049/36505649/ccs	PacBio_Cortex_Rep2	mm10_ERCC_SIRV	chr11	62551506	62553212	+	2	1163	33232	87186	ENSMUSG00000019505.7	ENSMUST00000019649.3	Ubb	Ubb-201	Known	Known	None	0.30000001192092896	None	None	None	None
m54284U_191213_120042/13633419/ccs	PacBio_Hippocampus_Rep2	mm10_ERCC_SIRV	chr7	62348321	62349923	+	1	1603	21903	56825	ENSMUSG00000033585.5	ENSMUST00000038775.5	Ndn	Ndn-201	Known	Known	None	0.5	None	None	None	None
m54284U_191213_120042/20056209/ccs	PacBio_Hippocampus_Rep2	mm10_ERCC_SIRV	chr5	103911266	103862078	-	10	3172	14838	38583	ENSMUSG00000029312.12	ENSMUST00000031254.8	Klhl8	Klhl8-201	Known	Known	None	0.6000000238418579	None	None	None	None
m54284U_191212_053548/75237245/ccs	PacBio_Hippocampus_Rep1	mm10_ERCC_SIRV	chr9	57910994	57929968	+	11	1356	27917	73033	ENSMUSG00000055720.10	ENSMUST00000163329.1	Ubl7	Ubl7-201	Known	Known	None	0.05000000074505806	None	None	None	None
m54284U_191213_120042/14091044/ccs	PacBio_Hippocampus_Rep2	mm10_ERCC_SIRV	chr7	62348321	62349923	+	1	1603	21903	56825	ENSMUSG00000033585.5	ENSMUST00000038775.5	Ndn	Ndn-201	Known	Known	None	0.5	None	None	None	None
m54284U_191212_053548/6554904/ccs	PacBio_Hippocampus_Rep1	mm10_ERCC_SIRV	chr3	133091955	133109540	+	7	1538	9723	25345	ENSMUSG00000028016.9	ENSMUST00000029650.8	Ints12	Ints12-201	Known	Known	None	0.25	None	None	None	None
m54284U_191107_221739/145687447/ccs	PacBio_Cortex_Rep1	mm10_ERCC_SIRV	chr2	25469748	25466712	-	7	804	3967	9860	ENSMUSG00000015090.13	ENSMUST00000015234.12	Ptgds	Ptgds-201	Known	Known	None	0.10000000149011612	None	None	None	None
m54284U_191213_120042/14354560/ccs	PacBio_Hippocampus_Rep2	mm10_ERCC_SIRV	chr7	62348321	62349924	+	1	1604	21903	56825	ENSMUSG00000033585.5	ENSMUST00000038775.5	Ndn	Ndn-201	Known	Known	None	0.5	None	None	None	None
m54284U_191212_053548/166659039/ccs	PacBio_Hippocampus_Rep1	mm10_ERCC_SIRV	chr9	57910994	57929964	+	11	1352	27917	73033	ENSMUSG00000055720.10	ENSMUST00000163329.1	Ubl7	Ubl7-201	Known	Known	None	0.05000000074505806	None	None	None	None
m54284U_191213_120042/14748195/ccs	PacBio_Hippocampus_Rep2	mm10_ERCC_SIRV	chr7	62348321	62349923	+	1	1603	21903	56825	ENSMUSG00000033585.5	ENSMUST00000038775.5	Ndn	Ndn-201	Known	Known	None	0.5	None	None	None	None
m54284U_191109_043049/18745424/ccs	PacBio_Cortex_Rep2	mm10_ERCC_SIRV	chr17	56417744	56412430	-	8	2132	47871	344539	ENSMUSG00000013236.17	ENCODEMT000344539	Ptprs	ENCODEMT000344539	Known	ISM	Suffix	0.20000000298023224	None	None	None	None
m54284U_191213_120042/15075129/ccs	PacBio_Hippocampus_Rep2	mm10_ERCC_SIRV	chr7	62348321	62349923	+	1	1603	21903	56825	ENSMUSG00000033585.5	ENSMUST00000038775.5	Ndn	Ndn-201	Known	Known	None	0.5	None	None	None	None
m54284U_191107_221739/121373007/ccs	PacBio_Cortex_Rep1	mm10_ERCC_SIRV	chr13	119690443	119708080	+	11	3305	40082	103868	ENSMUSG00000093930.2	ENSMUST00000224188.1	Hmgcs1	Hmgcs1-202	Known	Known	None	0.15000000596046448	None	None	None	None
m54284U_191213_120042/10095042/ccs	PacBio_Hippocampus_Rep2	mm10_ERCC_SIRV	chr9	57910994	57929978	+	11	1366	27917	73033	ENSMUSG00000055720.10	ENSMUST00000163329.1	Ubl7	Ubl7-201	Known	Known	None	0.10000000149011612	None	None	None	None
m54284U_191212_053548/144507393/ccs	PacBio_Hippocampus_Rep1	mm10_ERCC_SIRV	chr6	115134964	115282006	+	13	2646	18464	343509	ENSMUSG00000009394.13	ENCODEMT000343509	Syn2	ENCODEMT000343509	Known	NNC	None	0.20000000298023224	None	None	None	None
m54284U_191213_120042/21760659/ccs	PacBio_Hippocampus_Rep2	mm10_ERCC_SIRV	chr5	103911375	103862092	-	10	3169	14838	344347	ENSMUSG00000029312.12	ENCODEMT000344347	Klhl8	ENCODEMT000344347	Known	ISM	Prefix	0.6000000238418579	None	None	None	None
m54284U_191213_120042/15138857/ccs	PacBio_Hippocampus_Rep2	mm10_ERCC_SIRV	chr7	62348321	62349924	+	1	1604	21903	56825	ENSMUSG00000033585.5	ENSMUST00000038775.5	Ndn	Ndn-201	Known	Known	None	0.5	None	None	None	None
m54284U_191107_221739/145951553/ccs	PacBio_Cortex_Rep1	mm10_ERCC_SIRV	chr2	25469749	25466712	-	7	805	3967	9860	ENSMUSG00000015090.13	ENSMUST00000015234.12	Ptgds	Ptgds-201	Known	Known	None	0.10000000149011612	None	None	None	None
m54284U_191109_043049/19202846/ccs	PacBio_Cortex_Rep2	mm10_ERCC_SIRV	chr17	56476461	56412428	-	29	5618	47871	344537	ENSMUSG00000013236.17	ENCODEMT000344537	Ptprs	ENCODEMT000344537	Known	NIC	None	0.20000000298023224	None	None	None	None
m54284U_191213_120042/12716250/ccs	PacBio_Hippocampus_Rep2	mm10_ERCC_SIRV	chr9	57910994	57929966	+	11	1354	27917	73033	ENSMUSG00000055720.10	ENSMUST00000163329.1	Ubl7	Ubl7-201	Known	Known	None	0.05000000074505806	None	None	None	None
m54284U_191213_120042/15664230/ccs	PacBio_Hippocampus_Rep2	mm10_ERCC_SIRV	chr7	62348321	62349921	+	1	1601	21903	56825	ENSMUSG00000033585.5	ENSMUST00000038775.5	Ndn	Ndn-201	Known	Known	None	0.44999998807907104	None	None	None	None
m54284U_191107_221739/144965914/ccs	PacBio_Cortex_Rep1	mm10_ERCC_SIRV	chr1	132068019	132038532	-	9	1837	2132	343547	ENSMUSG00000059149.17	ENCODEMT000343547	Mfsd4a	ENCODEMT000343547	Known	NIC	None	0.20000000298023224	None	None	None	None
m54284U_191213_120042/163774968/ccs	PacBio_Hippocampus_Rep2	mm10_ERCC_SIRV	chr15	89458197	89462443	+	8	1619	44074	344414	ENSMUSG00000022619.5	ENCODEMT000344414	Mapk8ip2	ENCODEMT000344414	Known	ISM	Suffix	0.15000000596046448	None	None	None	None
m54284U_191213_120042/16124659/ccs	PacBio_Hippocampus_Rep2	mm10_ERCC_SIRV	chr7	62348321	62349923	+	1	1603	21903	56825	ENSMUSG00000033585.5	ENSMUST00000038775.5	Ndn	Ndn-201	Known	Known	None	0.5	None	None	None	None
m54284U_191213_120042/25559960/ccs	PacBio_Hippocampus_Rep2	mm10_ERCC_SIRV	chr5	103911247	103862078	-	10	3153	14838	38583	ENSMUSG00000029312.12	ENSMUST00000031254.8	Klhl8	Klhl8-201	Known	Known	None	0.6000000238418579	None	None	None	None
m54284U_191107_221739/146475383/ccs	PacBio_Cortex_Rep1	mm10_ERCC_SIRV	chr2	25469748	25466712	-	7	804	3967	9860	ENSMUSG00000015090.13	ENSMUST00000015234.12	Ptgds	Ptgds-201	Known	Known	None	0.10000000149011612	None	None	None	None
m54284U_191213_120042/16188885/ccs	PacBio_Hippocampus_Rep2	mm10_ERCC_SIRV	chr7	62348321	62349925	+	1	1605	21903	56825	ENSMUSG00000033585.5	ENSMUST00000038775.5	Ndn	Ndn-201	Known	Known	None	0.5	None	None	None	None
m54284U_191109_043049/29229750/ccs	PacBio_Cortex_Rep2	mm10_ERCC_SIRV	chr17	56422261	56412429	-	15	2846	47871	344540	ENSMUSG00000013236.17	ENCODEMT000344540	Ptprs	ENCODEMT000344540	Known	ISM	Suffix	0.20000000298023224	None	None	None	None
m54284U_191213_120042/22219070/ccs	PacBio_Hippocampus_Rep2	mm10_ERCC_SIRV	chr9	57910992	57929965	+	10	1141	27917	344487	ENSMUSG00000055720.10	ENCODEMT000344487	Ubl7	ENCODEMT000344487	Known	NIC	None	0.05000000074505806	None	None	None	None
m54284U_191213_120042/16255052/ccs	PacBio_Hippocampus_Rep2	mm10_ERCC_SIRV	chr7	62348321	62349922	+	1	1602	21903	56825	ENSMUSG00000033585.5	ENSMUST00000038775.5	Ndn	Ndn-201	Known	Known	None	0.5	None	None	None	None
m54284U_191213_120042/16320063/ccs	PacBio_Hippocampus_Rep2	mm10_ERCC_SIRV	chr7	62348321	62349923	+	1	1603	21903	56825	ENSMUSG00000033585.5	ENSMUST00000038775.5	Ndn	Ndn-201	Known	Known	None	0.5	None	None	None	None
m54284U_191213_120042/49087437/ccs	PacBio_Hippocampus_Rep2	mm10_ERCC_SIRV	chr9	57910995	57929965	+	12	1462	27917	344483	ENSMUSG00000055720.10	ENCODEMT000344483	Ubl7	ENCODEMT000344483	Known	NIC	None	0.05000000074505806	None	None	None	None
m54284U_191109_043049/36506355/ccs	PacBio_Cortex_Rep2	mm10_ERCC_SIRV	chr11	62551506	62553210	+	2	1161	33232	87186	ENSMUSG00000019505.7	ENSMUST00000019649.3	Ubb	Ubb-201	Known	Known	None	0.25	None	None	None	None
m54284U_191213_120042/16385571/ccs	PacBio_Hippocampus_Rep2	mm10_ERCC_SIRV	chr7	62348321	62349923	+	1	1603	21903	56825	ENSMUSG00000033585.5	ENSMUST00000038775.5	Ndn	Ndn-201	Known	Known	None	0.5	None	None	None	None
m54284U_191107_221739/147063353/ccs	PacBio_Cortex_Rep1	mm10_ERCC_SIRV	chr2	25469748	25466712	-	7	804	3967	9860	ENSMUSG00000015090.13	ENSMUST00000015234.12	Ptgds	Ptgds-201	Known	Known	None	0.10000000149011612	None	None	None	None
m54284U_191212_053548/148638161/ccs	PacBio_Hippocampus_Rep1	mm10_ERCC_SIRV	chr6	115134965	115276559	+	11	3791	18464	48355	ENSMUSG00000009394.13	ENSMUST00000203768.2	Syn2	Syn2-205	Known	Known	None	0.30000001192092896	None	None	None	None
m54284U_191107_221739/24708008/ccs	PacBio_Cortex_Rep1	mm10_ERCC_SIRV	chr3	133091956	133109453	+	7	1450	9723	25345	ENSMUSG00000028016.9	ENSMUST00000029650.8	Ints12	Ints12-201	Known	Known	None	0.75	None	None	None	None
m54284U_191213_120042/35325344/ccs	PacBio_Hippocampus_Rep2	mm10_ERCC_SIRV	chr5	103911305	103862082	-	10	3215	14838	344385	ENSMUSG00000029312.12	ENCODEMT000344385	Klhl8	ENCODEMT000344385	Known	NIC	None	0.6000000238418579	None	None	None	None
m54284U_191107_221739/124453011/ccs	PacBio_Cortex_Rep1	mm10_ERCC_SIRV	chr13	119690443	119708077	+	11	3302	40082	103868	ENSMUSG00000093930.2	ENSMUST00000224188.1	Hmgcs1	Hmgcs1-202	Known	Known	None	0.30000001192092896	None	None	None	None
m54284U_191213_120042/16516378/ccs	PacBio_Hippocampus_Rep2	mm10_ERCC_SIRV	chr7	62348321	62349925	+	1	1605	21903	56825	ENSMUSG00000033585.5	ENSMUST00000038775.5	Ndn	Ndn-201	Known	Known	None	0.5	None	None	None	None
m54284U_191213_120042/61670088/ccs	PacBio_Hippocampus_Rep2	mm10_ERCC_SIRV	chr9	57910994	57929968	+	11	1356	27917	73033	ENSMUSG00000055720.10	ENSMUST00000163329.1	Ubl7	Ubl7-201	Known	Known	None	0.05000000074505806	None	None	None	None
m54284U_191109_043049/30081805/ccs	PacBio_Cortex_Rep2	mm10_ERCC_SIRV	chr17	56417677	56412429	-	7	1963	47871	344542	ENSMUSG00000013236.17	ENCODEMT000344542	Ptprs	ENCODEMT000344542	Known	ISM	Suffix	0.20000000298023224	None	None	None	None
m54284U_191213_120042/16581058/ccs	PacBio_Hippocampus_Rep2	mm10_ERCC_SIRV	chr7	62348321	62349913	+	1	1593	21903	56825	ENSMUSG00000033585.5	ENSMUST00000038775.5	Ndn	Ndn-201	Known	Known	None	0.550000011920929	None	None	None	None
m54284U_191213_120042/81660235/ccs	PacBio_Hippocampus_Rep2	mm10_ERCC_SIRV	chr9	57910994	57929966	+	11	1354	27917	73033	ENSMUSG00000055720.10	ENSMUST00000163329.1	Ubl7	Ubl7-201	Known	Known	None	0.05000000074505806	None	None	None	None
m54284U_191107_221739/138872091/ccs	PacBio_Cortex_Rep1	mm10_ERCC_SIRV	chr1	132067914	132038534	-	10	1939	2132	5128	ENSMUSG00000059149.17	ENSMUST00000159038.7	Mfsd4a	Mfsd4a-207	Known	Known	None	0.20000000298023224	None	None	None	None
m54284U_191107_221739/147522893/ccs	PacBio_Cortex_Rep1	mm10_ERCC_SIRV	chr2	25469748	25466712	-	7	804	3967	9860	ENSMUSG00000015090.13	ENSMUST00000015234.12	Ptgds	Ptgds-201	Known	Known	None	0.10000000149011612	None	None	None	None
m54284U_191213_120042/16713309/ccs	PacBio_Hippocampus_Rep2	mm10_ERCC_SIRV	chr7	62348321	62349923	+	1	1603	21903	56825	ENSMUSG00000033585.5	ENSMUST00000038775.5	Ndn	Ndn-201	Known	Known	None	0.5	None	None	None	None
m54284U_191213_120042/98567247/ccs	PacBio_Hippocampus_Rep2	mm10_ERCC_SIRV	chr9	57910994	57929969	+	11	1357	27917	73033	ENSMUSG00000055720.10	ENSMUST00000163329.1	Ubl7	Ubl7-201	Known	Known	None	0.05000000074505806	None	None	None	None
m54284U_191213_120042/35390737/ccs	PacBio_Hippocampus_Rep2	mm10_ERCC_SIRV	chr5	103911280	103862092	-	10	3074	14838	344347	ENSMUSG00000029312.12	ENCODEMT000344347	Klhl8	ENCODEMT000344347	Known	ISM	Prefix	0.6000000238418579	None	None	None	None
m54284U_191213_120042/16778442/ccs	PacBio_Hippocampus_Rep2	mm10_ERCC_SIRV	chr7	62348321	62349920	+	1	1600	21903	56825	ENSMUSG00000033585.5	ENSMUST00000038775.5	Ndn	Ndn-201	Known	Known	None	0.44999998807907104	None	None	None	None
m54284U_191107_221739/92340607/ccs	PacBio_Cortex_Rep1	mm10_ERCC_SIRV	chr15	89458202	89462445	+	8	1616	44074	344414	ENSMUSG00000022619.5	ENCODEMT000344414	Mapk8ip2	ENCODEMT000344414	Known	ISM	Suffix	0.10000000149011612	None	None	None	None
m54284U_191212_053548/151127127/ccs	PacBio_Hippocampus_Rep1	mm10_ERCC_SIRV	chr6	115134965	115281996	+	13	2650	18464	48357	ENSMUSG00000009394.13	ENSMUST00000009538.11	Syn2	Syn2-201	Known	Known	None	0.20000000298023224	None	None	None	None
m54284U_191213_120042/99027572/ccs	PacBio_Hippocampus_Rep2	mm10_ERCC_SIRV	chr9	57910995	57929968	+	12	1465	27917	344483	ENSMUSG00000055720.10	ENCODEMT000344483	Ubl7	ENCODEMT000344483	Known	NIC	None	0.05000000074505806	None	None	None	None
m54284U_191213_120042/17301639/ccs	PacBio_Hippocampus_Rep2	mm10_ERCC_SIRV	chr7	62348321	62349923	+	1	1603	21903	56825	ENSMUSG00000033585.5	ENSMUST00000038775.5	Ndn	Ndn-201	Known	Known	None	0.5	None	None	None	None
m54284U_191107_221739/147653126/ccs	PacBio_Cortex_Rep1	mm10_ERCC_SIRV	chr2	25469748	25466712	-	7	804	3967	9860	ENSMUSG00000015090.13	ENSMUST00000015234.12	Ptgds	Ptgds-201	Known	Known	None	0.10000000149011612	None	None	None	None
m54284U_191213_120042/17432709/ccs	PacBio_Hippocampus_Rep2	mm10_ERCC_SIRV	chr7	62348321	62349925	+	1	1605	21903	56825	ENSMUSG00000033585.5	ENSMUST00000038775.5	Ndn	Ndn-201	Known	Known	None	0.5	None	None	None	None
m54284U_191109_043049/8455471/ccs	PacBio_Cortex_Rep2	mm10_ERCC_SIRV	chr13	119690443	119708077	+	10	3243	40082	103866	ENSMUSG00000093930.2	ENSMUST00000179869.2	Hmgcs1	Hmgcs1-201	Known	Known	None	0.30000001192092896	None	None	None	None
m54284U_191213_120042/17500167/ccs	PacBio_Hippocampus_Rep2	mm10_ERCC_SIRV	chr7	62348321	62349923	+	1	1603	21903	56825	ENSMUSG00000033585.5	ENSMUST00000038775.5	Ndn	Ndn-201	Known	Known	None	0.5	None	None	None	None
m54284U_191212_053548/156829580/ccs	PacBio_Hippocampus_Rep1	mm10_ERCC_SIRV	chr6	115134965	115281995	+	13	2649	18464	48357	ENSMUSG00000009394.13	ENSMUST00000009538.11	Syn2	Syn2-201	Known	Known	None	0.20000000298023224	None	None	None	None
m54284U_191213_120042/150536889/ccs	PacBio_Hippocampus_Rep2	mm10_ERCC_SIRV	chr9	57910994	57929967	+	11	1355	27917	73033	ENSMUSG00000055720.10	ENSMUST00000163329.1	Ubl7	Ubl7-201	Known	Known	None	0.05000000074505806	None	None	None	None
m54284U_191109_043049/31130196/ccs	PacBio_Cortex_Rep2	mm10_ERCC_SIRV	chr17	56415031	56412426	-	5	1475	47871	344568	ENSMUSG00000013236.17	ENCODEMT000344568	Ptprs	ENCODEMT000344568	Known	ISM	Suffix	0.20000000298023224	None	None	None	None
m54284U_191213_120042/35455500/ccs	PacBio_Hippocampus_Rep2	mm10_ERCC_SIRV	chr5	103911181	103862078	-	10	3087	14838	38583	ENSMUSG00000029312.12	ENSMUST00000031254.8	Klhl8	Klhl8-201	Known	Known	None	0.6000000238418579	None	None	None	None
m54284U_191107_221739/147718283/ccs	PacBio_Cortex_Rep1	mm10_ERCC_SIRV	chr2	25469748	25466712	-	7	804	3967	9860	ENSMUSG00000015090.13	ENSMUST00000015234.12	Ptgds	Ptgds-201	Known	Known	None	0.10000000149011612	None	None	None	None
m54284U_191213_120042/18023335/ccs	PacBio_Hippocampus_Rep2	mm10_ERCC_SIRV	chr7	62348321	62349925	+	1	1605	21903	56825	ENSMUSG00000033585.5	ENSMUST00000038775.5	Ndn	Ndn-201	Known	Known	None	0.5	None	None	None	None
m54284U_191213_120042/152636178/ccs	PacBio_Hippocampus_Rep2	mm10_ERCC_SIRV	chr9	57910994	57929966	+	11	1354	27917	73033	ENSMUSG00000055720.10	ENSMUST00000163329.1	Ubl7	Ubl7-201	Known	Known	None	0.05000000074505806	None	None	None	None
m54284U_191213_120042/18418018/ccs	PacBio_Hippocampus_Rep2	mm10_ERCC_SIRV	chr7	62348321	62349925	+	1	1605	21903	56825	ENSMUSG00000033585.5	ENSMUST00000038775.5	Ndn	Ndn-201	Known	Known	None	0.5	None	None	None	None
m54284U_191109_043049/36569708/ccs	PacBio_Cortex_Rep2	mm10_ERCC_SIRV	chr11	62551506	62553212	+	2	1163	33232	87186	ENSMUSG00000019505.7	ENSMUST00000019649.3	Ubb	Ubb-201	Known	Known	None	0.30000001192092896	None	None	None	None
m54284U_191109_043049/31655630/ccs	PacBio_Cortex_Rep2	mm10_ERCC_SIRV	chr17	56476385	56412428	-	29	5542	47871	344537	ENSMUSG00000013236.17	ENCODEMT000344537	Ptprs	ENCODEMT000344537	Known	NIC	None	0.20000000298023224	None	None	None	None
m54284U_191109_043049/15600272/ccs	PacBio_Cortex_Rep2	mm10_ERCC_SIRV	chr1	132067919	132038558	-	10	1920	2132	5128	ENSMUSG00000059149.17	ENSMUST00000159038.7	Mfsd4a	Mfsd4a-207	Known	Known	None	0.4000000059604645	None	None	None	None
m54284U_191107_221739/127139987/ccs	PacBio_Cortex_Rep1	mm10_ERCC_SIRV	chr3	133091956	133109542	+	7	1539	9723	25345	ENSMUSG00000028016.9	ENSMUST00000029650.8	Ints12	Ints12-201	Known	Known	None	0.25	None	None	None	None
m54284U_191213_120042/18481700/ccs	PacBio_Hippocampus_Rep2	mm10_ERCC_SIRV	chr7	62348321	62349925	+	1	1605	21903	56825	ENSMUSG00000033585.5	ENSMUST00000038775.5	Ndn	Ndn-201	Known	Known	None	0.5	None	None	None	None
m54284U_191212_053548/157877066/ccs	PacBio_Hippocampus_Rep1	mm10_ERCC_SIRV	chr6	115134965	115276559	+	11	3791	18464	48355	ENSMUSG00000009394.13	ENSMUST00000203768.2	Syn2	Syn2-205	Known	Known	None	0.30000001192092896	None	None	None	None
m54284U_191213_120042/165871879/ccs	PacBio_Hippocampus_Rep2	mm10_ERCC_SIRV	chr9	57910994	57929965	+	11	1353	27917	73033	ENSMUSG00000055720.10	ENSMUST00000163329.1	Ubl7	Ubl7-201	Known	Known	None	0.05000000074505806	None	None	None	None
m54284U_191107_221739/147850510/ccs	PacBio_Cortex_Rep1	mm10_ERCC_SIRV	chr2	25469749	25466712	-	7	805	3967	9860	ENSMUSG00000015090.13	ENSMUST00000015234.12	Ptgds	Ptgds-201	Known	Known	None	0.10000000149011612	None	None	None	None
m54284U_191213_120042/40371533/ccs	PacBio_Hippocampus_Rep2	mm10_ERCC_SIRV	chr5	103911248	103862078	-	10	3154	14838	38583	ENSMUSG00000029312.12	ENSMUST00000031254.8	Klhl8	Klhl8-201	Known	Known	None	0.6000000238418579	None	None	None	None
m54284U_191213_120042/18744185/ccs	PacBio_Hippocampus_Rep2	mm10_ERCC_SIRV	chr7	62348321	62349913	+	1	1593	21903	56825	ENSMUSG00000033585.5	ENSMUST00000038775.5	Ndn	Ndn-201	Known	Known	None	0.550000011920929	None	None	None	None
m54284U_191109_043049/112134664/ccs	PacBio_Cortex_Rep2	mm10_ERCC_SIRV	chr15	89458202	89464465	+	8	3633	44074	344414	ENSMUSG00000022619.5	ENCODEMT000344414	Mapk8ip2	ENCODEMT000344414	Known	ISM	Suffix	0.15000000596046448	None	None	None	None
m54284U_191213_120042/173410990/ccs	PacBio_Hippocampus_Rep2	mm10_ERCC_SIRV	chr9	57910994	57929966	+	11	1354	27917	73033	ENSMUSG00000055720.10	ENSMUST00000163329.1	Ubl7	Ubl7-201	Known	Known	None	0.05000000074505806	None	None	None	None
m54284U_191109_043049/40045057/ccs	PacBio_Cortex_Rep2	mm10_ERCC_SIRV	chr13	119690443	119708077	+	10	3243	40082	103866	ENSMUSG00000093930.2	ENSMUST00000179869.2	Hmgcs1	Hmgcs1-201	Known	Known	None	0.30000001192092896	None	None	None	None
m54284U_191213_120042/18745021/ccs	PacBio_Hippocampus_Rep2	mm10_ERCC_SIRV	chr7	62348321	62349923	+	1	1603	21903	56825	ENSMUSG00000033585.5	ENSMUST00000038775.5	Ndn	Ndn-201	Known	Known	None	0.5	None	None	None	None
m54284U_191109_043049/34079523/ccs	PacBio_Cortex_Rep2	mm10_ERCC_SIRV	chr17	56422340	56412429	-	15	2931	47871	344540	ENSMUSG00000013236.17	ENCODEMT000344540	Ptprs	ENCODEMT000344540	Known	ISM	Suffix	0.20000000298023224	None	None	None	None
m54284U_191213_120042/18939989/ccs	PacBio_Hippocampus_Rep2	mm10_ERCC_SIRV	chr7	62348321	62349925	+	1	1605	21903	56825	ENSMUSG00000033585.5	ENSMUST00000038775.5	Ndn	Ndn-201	Known	Known	None	0.5	None	None	None	None
m54284U_191107_221739/148439167/ccs	PacBio_Cortex_Rep1	mm10_ERCC_SIRV	chr2	25469734	25466712	-	7	757	3967	9859	ENSMUSG00000015090.13	ENSMUST00000114259.2	Ptgds	Ptgds-203	Known	Known	None	0.10000000149011612	None	None	None	None
m54284U_191212_053548/160565562/ccs	PacBio_Hippocampus_Rep1	mm10_ERCC_SIRV	chr6	115134965	115276559	+	11	3791	18464	48355	ENSMUSG00000009394.13	ENSMUST00000203768.2	Syn2	Syn2-205	Known	Known	None	0.30000001192092896	None	None	None	None
m54284U_191107_221739/65536076/ccs	PacBio_Cortex_Rep1	mm10_ERCC_SIRV	chr9	57910995	57929968	+	11	1355	27917	73033	ENSMUSG00000055720.10	ENSMUST00000163329.1	Ubl7	Ubl7-201	Known	Known	None	0.05000000074505806	None	None	None	None
m54284U_191213_120042/41027742/ccs	PacBio_Hippocampus_Rep2	mm10_ERCC_SIRV	chr5	103911247	103862078	-	10	3153	14838	38583	ENSMUSG00000029312.12	ENSMUST00000031254.8	Klhl8	Klhl8-201	Known	Known	None	0.6000000238418579	None	None	None	None
m54284U_191213_120042/19268182/ccs	PacBio_Hippocampus_Rep2	mm10_ERCC_SIRV	chr7	62348321	62349925	+	1	1605	21903	56825	ENSMUSG00000033585.5	ENSMUST00000038775.5	Ndn	Ndn-201	Known	Known	None	0.5	None	None	None	None
m54284U_191109_043049/34931286/ccs	PacBio_Cortex_Rep2	mm10_ERCC_SIRV	chr17	56476405	56412428	-	29	5562	47871	344537	ENSMUSG00000013236.17	ENCODEMT000344537	Ptprs	ENCODEMT000344537	Known	NIC	None	0.20000000298023224	None	None	None	None
m54284U_191213_120042/19530629/ccs	PacBio_Hippocampus_Rep2	mm10_ERCC_SIRV	chr7	62348321	62349925	+	1	1605	21903	56825	ENSMUSG00000033585.5	ENSMUST00000038775.5	Ndn	Ndn-201	Known	Known	None	0.5	None	None	None	None
m54284U_191107_221739/68880357/ccs	PacBio_Cortex_Rep1	mm10_ERCC_SIRV	chr9	57910995	57929969	+	11	1356	27917	73033	ENSMUSG00000055720.10	ENSMUST00000163329.1	Ubl7	Ubl7-201	Known	Known	None	0.05000000074505806	None	None	None	None
m54284U_191213_120042/19726892/ccs	PacBio_Hippocampus_Rep2	mm10_ERCC_SIRV	chr7	62348321	62349922	+	1	1602	21903	56825	ENSMUSG00000033585.5	ENSMUST00000038775.5	Ndn	Ndn-201	Known	Known	None	0.5	None	None	None	None
m54284U_191212_053548/163579316/ccs	PacBio_Hippocampus_Rep1	mm10_ERCC_SIRV	chr6	115134965	115274362	+	11	1594	18464	48355	ENSMUSG00000009394.13	ENSMUST00000203768.2	Syn2	Syn2-205	Known	Known	None	0.699999988079071	None	None	None	None
m54284U_191109_043049/35523293/ccs	PacBio_Cortex_Rep2	mm10_ERCC_SIRV	chr17	56476390	56412428	-	29	5547	47871	344537	ENSMUSG00000013236.17	ENCODEMT000344537	Ptprs	ENCODEMT000344537	Known	NIC	None	0.20000000298023224	None	None	None	None
m54284U_191107_221739/148897929/ccs	PacBio_Cortex_Rep1	mm10_ERCC_SIRV	chr2	25469748	25466711	-	4	2163	3967	344474	ENSMUSG00000015090.13	ENCODEMT000344474	Ptgds	ENCODEMT000344474	Known	ISM	Prefix	0.10000000149011612	None	None	None	None
m54284U_191107_221739/133826600/ccs	PacBio_Cortex_Rep1	mm10_ERCC_SIRV	chr9	57910995	57929966	+	11	1353	27917	73033	ENSMUSG00000055720.10	ENSMUST00000163329.1	Ubl7	Ubl7-201	Known	Known	None	0.05000000074505806	None	None	None	None
m54284U_191213_120042/19925821/ccs	PacBio_Hippocampus_Rep2	mm10_ERCC_SIRV	chr7	62348321	62349925	+	1	1605	21903	56825	ENSMUSG00000033585.5	ENSMUST00000038775.5	Ndn	Ndn-201	Known	Known	None	0.5	None	None	None	None
m54284U_191109_043049/138806626/ccs	PacBio_Cortex_Rep2	mm10_ERCC_SIRV	chr1	132067942	132038558	-	10	1845	2132	343544	ENSMUSG00000059149.17	ENCODEMT000343544	Mfsd4a	ENCODEMT000343544	Known	NIC	None	0.4000000059604645	None	None	None	None
m54284U_191213_120042/41749050/ccs	PacBio_Hippocampus_Rep2	mm10_ERCC_SIRV	chr5	103911294	103862082	-	10	3055	14838	344390	ENSMUSG00000029312.12	ENCODEMT000344390	Klhl8	ENCODEMT000344390	Known	NNC	None	0.6000000238418579	None	None	None	None
m54284U_191109_043049/40699850/ccs	PacBio_Cortex_Rep2	mm10_ERCC_SIRV	chr13	119690443	119708077	+	10	3243	40082	103866	ENSMUSG00000093930.2	ENSMUST00000179869.2	Hmgcs1	Hmgcs1-201	Known	Known	None	0.30000001192092896	None	None	None	None
m54284U_191109_043049/7078823/ccs	PacBio_Cortex_Rep2	mm10_ERCC_SIRV	chr3	133091956	133110061	+	7	2058	9723	25345	ENSMUSG00000028016.9	ENSMUST00000029650.8	Ints12	Ints12-201	Known	Known	None	0.20000000298023224	None	None	None	None
m54284U_191213_120042/19990178/ccs	PacBio_Hippocampus_Rep2	mm10_ERCC_SIRV	chr7	62348321	62349926	+	1	1606	21903	56825	ENSMUSG00000033585.5	ENSMUST00000038775.5	Ndn	Ndn-201	Known	Known	None	0.44999998807907104	None	None	None	None
m54284U_191109_043049/36571937/ccs	PacBio_Cortex_Rep2	mm10_ERCC_SIRV	chr11	62551506	62553212	+	2	1163	33232	87186	ENSMUSG00000019505.7	ENSMUST00000019649.3	Ubb	Ubb-201	Known	Known	None	0.30000001192092896	None	None	None	None
m54284U_191212_053548/117967446/ccs	PacBio_Hippocampus_Rep1	mm10_ERCC_SIRV	chr9	57910995	57929970	+	11	1357	27917	73033	ENSMUSG00000055720.10	ENSMUST00000163329.1	Ubl7	Ubl7-201	Known	Known	None	0.05000000074505806	None	None	None	None
m54284U_191107_221739/149161538/ccs	PacBio_Cortex_Rep1	mm10_ERCC_SIRV	chr2	25469748	25466712	-	7	804	3967	9860	ENSMUSG00000015090.13	ENSMUST00000015234.12	Ptgds	Ptgds-201	Known	Known	None	0.10000000149011612	None	None	None	None
m54284U_191213_120042/20776046/ccs	PacBio_Hippocampus_Rep2	mm10_ERCC_SIRV	chr7	62348321	62349924	+	1	1604	21903	56825	ENSMUSG00000033585.5	ENSMUST00000038775.5	Ndn	Ndn-201	Known	Known	None	0.5	None	None	None	None
m54284U_191212_053548/164890331/ccs	PacBio_Hippocampus_Rep1	mm10_ERCC_SIRV	chr6	115134965	115281991	+	13	2645	18464	48357	ENSMUSG00000009394.13	ENSMUST00000009538.11	Syn2	Syn2-201	Known	Known	None	0.20000000298023224	None	None	None	None
m54284U_191109_043049/156237992/ccs	PacBio_Cortex_Rep2	mm10_ERCC_SIRV	chr15	89458202	89462443	+	8	1614	44074	344414	ENSMUSG00000022619.5	ENCODEMT000344414	Mapk8ip2	ENCODEMT000344414	Known	ISM	Suffix	0.15000000596046448	None	None	None	None
m54284U_191213_120042/20776825/ccs	PacBio_Hippocampus_Rep2	mm10_ERCC_SIRV	chr7	62348321	62349923	+	1	1603	21903	56825	ENSMUSG00000033585.5	ENSMUST00000038775.5	Ndn	Ndn-201	Known	Known	None	0.5	None	None	None	None
m54284U_191213_120042/70059416/ccs	PacBio_Hippocampus_Rep2	mm10_ERCC_SIRV	chr9	57910995	57929968	+	11	1355	27917	73033	ENSMUSG00000055720.10	ENSMUST00000163329.1	Ubl7	Ubl7-201	Known	Known	None	0.05000000074505806	None	None	None	None
m54284U_191213_120042/43124955/ccs	PacBio_Hippocampus_Rep2	mm10_ERCC_SIRV	chr5	103911231	103862078	-	10	3137	14838	38583	ENSMUSG00000029312.12	ENSMUST00000031254.8	Klhl8	Klhl8-201	Known	Known	None	0.6000000238418579	None	None	None	None
m54284U_191213_120042/20972899/ccs	PacBio_Hippocampus_Rep2	mm10_ERCC_SIRV	chr7	62348321	62349922	+	1	1602	21903	56825	ENSMUSG00000033585.5	ENSMUST00000038775.5	Ndn	Ndn-201	Known	Known	None	0.5	None	None	None	None
m54284U_191213_120042/21102952/ccs	PacBio_Hippocampus_Rep2	mm10_ERCC_SIRV	chr7	62348321	62349924	+	1	1604	21903	56825	ENSMUSG00000033585.5	ENSMUST00000038775.5	Ndn	Ndn-201	Known	Known	None	0.5	None	None	None	None
m54284U_191107_221739/149161885/ccs	PacBio_Cortex_Rep1	mm10_ERCC_SIRV	chr2	25469748	25466712	-	7	771	3967	9859	ENSMUSG00000015090.13	ENSMUST00000114259.2	Ptgds	Ptgds-203	Known	Known	None	0.10000000149011612	None	None	None	None
m54284U_191213_120042/80151631/ccs	PacBio_Hippocampus_Rep2	mm10_ERCC_SIRV	chr9	57910996	57929966	+	12	1462	27917	344483	ENSMUSG00000055720.10	ENCODEMT000344483	Ubl7	ENCODEMT000344483	Known	NIC	None	0.05000000074505806	None	None	None	None
m54284U_191212_053548/168625584/ccs	PacBio_Hippocampus_Rep1	mm10_ERCC_SIRV	chr6	115134965	115276557	+	11	3789	18464	48355	ENSMUSG00000009394.13	ENSMUST00000203768.2	Syn2	Syn2-205	Known	Known	None	0.25	None	None	None	None
m54284U_191109_043049/39717662/ccs	PacBio_Cortex_Rep2	mm10_ERCC_SIRV	chr17	56414101	56412428	-	3	1253	47871	125089	ENSMUSG00000013236.17	ENSMUST00000223685.1	Ptprs	Ptprs-206	Known	Known	None	0.20000000298023224	None	None	None	None
m54284U_191213_120042/21432257/ccs	PacBio_Hippocampus_Rep2	mm10_ERCC_SIRV	chr7	62348321	62349923	+	1	1603	21903	56825	ENSMUSG00000033585.5	ENSMUST00000038775.5	Ndn	Ndn-201	Known	Known	None	0.5	None	None	None	None
m54284U_191109_043049/76809271/ccs	PacBio_Cortex_Rep2	mm10_ERCC_SIRV	chr13	119690443	119708077	+	11	3302	40082	103868	ENSMUSG00000093930.2	ENSMUST00000224188.1	Hmgcs1	Hmgcs1-202	Known	Known	None	0.30000001192092896	None	None	None	None
m54284U_191213_120042/21692457/ccs	PacBio_Hippocampus_Rep2	mm10_ERCC_SIRV	chr7	62348321	62349924	+	1	1596	21903	56825	ENSMUSG00000033585.5	ENSMUST00000038775.5	Ndn	Ndn-201	Known	Known	None	0.5	None	None	None	None
m54284U_191213_120042/149096627/ccs	PacBio_Hippocampus_Rep2	mm10_ERCC_SIRV	chr9	57910995	57929968	+	11	1355	27917	73033	ENSMUSG00000055720.10	ENSMUST00000163329.1	Ubl7	Ubl7-201	Known	Known	None	0.05000000074505806	None	None	None	None
m54284U_191212_053548/139854186/ccs	PacBio_Hippocampus_Rep1	mm10_ERCC_SIRV	chr1	132067889	132038560	-	10	1888	2132	5128	ENSMUSG00000059149.17	ENSMUST00000159038.7	Mfsd4a	Mfsd4a-207	Known	Known	None	0.4000000059604645	None	None	None	None
m54284U_191213_120042/43977225/ccs	PacBio_Hippocampus_Rep2	mm10_ERCC_SIRV	chr5	103911367	103862092	-	10	3161	14838	344347	ENSMUSG00000029312.12	ENCODEMT000344347	Klhl8	ENCODEMT000344347	Known	ISM	Prefix	0.6000000238418579	None	None	None	None
m54284U_191213_120042/21823764/ccs	PacBio_Hippocampus_Rep2	mm10_ERCC_SIRV	chr7	62348321	62349923	+	1	1603	21903	56825	ENSMUSG00000033585.5	ENSMUST00000038775.5	Ndn	Ndn-201	Known	Known	None	0.5	None	None	None	None
m54284U_191107_221739/149291871/ccs	PacBio_Cortex_Rep1	mm10_ERCC_SIRV	chr2	25469591	25466712	-	7	614	3967	9859	ENSMUSG00000015090.13	ENSMUST00000114259.2	Ptgds	Ptgds-203	Known	Known	None	0.10000000149011612	None	None	None	None
m54284U_191212_053548/171901787/ccs	PacBio_Hippocampus_Rep1	mm10_ERCC_SIRV	chr6	115134965	115281996	+	13	2650	18464	48357	ENSMUSG00000009394.13	ENSMUST00000009538.11	Syn2	Syn2-201	Known	Known	None	0.20000000298023224	None	None	None	None
m54284U_191109_043049/60557575/ccs	PacBio_Cortex_Rep2	mm10_ERCC_SIRV	chr9	57910996	57929966	+	11	1352	27917	73033	ENSMUSG00000055720.10	ENSMUST00000163329.1	Ubl7	Ubl7-201	Known	Known	None	0.05000000074505806	None	None	None	None
m54284U_191213_120042/22348324/ccs	PacBio_Hippocampus_Rep2	mm10_ERCC_SIRV	chr7	62348321	62349925	+	1	1605	21903	56825	ENSMUSG00000033585.5	ENSMUST00000038775.5	Ndn	Ndn-201	Known	Known	None	0.5	None	None	None	None
m54284U_191109_043049/40960360/ccs	PacBio_Cortex_Rep2	mm10_ERCC_SIRV	chr3	133091956	133110983	+	7	2980	9723	25345	ENSMUSG00000028016.9	ENSMUST00000029650.8	Ints12	Ints12-201	Known	Known	None	0.3499999940395355	None	None	None	None
m54284U_191213_120042/22874548/ccs	PacBio_Hippocampus_Rep2	mm10_ERCC_SIRV	chr7	62348321	62349923	+	1	1603	21903	56825	ENSMUSG00000033585.5	ENSMUST00000038775.5	Ndn	Ndn-201	Known	Known	None	0.5	None	None	None	None
m54284U_191109_043049/141165821/ccs	PacBio_Cortex_Rep2	mm10_ERCC_SIRV	chr9	57910996	57929967	+	11	1353	27917	73033	ENSMUSG00000055720.10	ENSMUST00000163329.1	Ubl7	Ubl7-201	Known	Known	None	0.05000000074505806	None	None	None	None
m54284U_191213_120042/22939683/ccs	PacBio_Hippocampus_Rep2	mm10_ERCC_SIRV	chr7	62348321	62349925	+	1	1605	21903	56825	ENSMUSG00000033585.5	ENSMUST00000038775.5	Ndn	Ndn-201	Known	Known	None	0.5	None	None	None	None
m54284U_191107_221739/149422723/ccs	PacBio_Cortex_Rep1	mm10_ERCC_SIRV	chr2	25469748	25466712	-	7	804	3967	9860	ENSMUSG00000015090.13	ENSMUST00000015234.12	Ptgds	Ptgds-201	Known	Known	None	0.10000000149011612	None	None	None	None
m54284U_191212_053548/41748030/ccs	PacBio_Hippocampus_Rep1	mm10_ERCC_SIRV	chr15	89458202	89462441	+	8	1612	44074	344414	ENSMUSG00000022619.5	ENCODEMT000344414	Mapk8ip2	ENCODEMT000344414	Known	ISM	Suffix	0.15000000596046448	None	None	None	None
m54284U_191213_120042/52169076/ccs	PacBio_Hippocampus_Rep2	mm10_ERCC_SIRV	chr5	103911356	103862092	-	10	3150	14838	344347	ENSMUSG00000029312.12	ENCODEMT000344347	Klhl8	ENCODEMT000344347	Known	ISM	Prefix	0.6000000238418579	None	None	None	None
m54284U_191109_043049/40896094/ccs	PacBio_Cortex_Rep2	mm10_ERCC_SIRV	chr17	56415034	56412426	-	5	1484	47871	344568	ENSMUSG00000013236.17	ENCODEMT000344568	Ptprs	ENCODEMT000344568	Known	ISM	Suffix	0.20000000298023224	None	None	None	None
m54284U_191109_043049/36635587/ccs	PacBio_Cortex_Rep2	mm10_ERCC_SIRV	chr11	62551506	62553210	+	2	1161	33232	87186	ENSMUSG00000019505.7	ENSMUST00000019649.3	Ubb	Ubb-201	Known	Known	None	0.25	None	None	None	None
m54284U_191213_120042/23135215/ccs	PacBio_Hippocampus_Rep2	mm10_ERCC_SIRV	chr7	62348321	62349925	+	1	1605	21903	56825	ENSMUSG00000033585.5	ENSMUST00000038775.5	Ndn	Ndn-201	Known	Known	None	0.5	None	None	None	None
m54284U_191212_053548/179832580/ccs	PacBio_Hippocampus_Rep1	mm10_ERCC_SIRV	chr6	115134965	115274364	+	11	1596	18464	48355	ENSMUSG00000009394.13	ENSMUST00000203768.2	Syn2	Syn2-205	Known	Known	None	0.800000011920929	None	None	None	None
m54284U_191212_053548/114820028/ccs	PacBio_Hippocampus_Rep1	mm10_ERCC_SIRV	chr9	57910997	57929958	+	11	1343	27917	73033	ENSMUSG00000055720.10	ENSMUST00000163329.1	Ubl7	Ubl7-201	Known	Known	None	0.0	None	None	None	None
m54284U_191109_043049/143985022/ccs	PacBio_Cortex_Rep2	mm10_ERCC_SIRV	chr13	119690443	119708079	+	10	3245	40082	103866	ENSMUSG00000093930.2	ENSMUST00000179869.2	Hmgcs1	Hmgcs1-201	Known	Known	None	0.20000000298023224	None	None	None	None
m54284U_191213_120042/23200255/ccs	PacBio_Hippocampus_Rep2	mm10_ERCC_SIRV	chr7	62348321	62349925	+	1	1605	21903	56825	ENSMUSG00000033585.5	ENSMUST00000038775.5	Ndn	Ndn-201	Known	Known	None	0.5	None	None	None	None
m54284U_191213_120042/23267422/ccs	PacBio_Hippocampus_Rep2	mm10_ERCC_SIRV	chr7	62348321	62349922	+	1	1602	21903	56825	ENSMUSG00000033585.5	ENSMUST00000038775.5	Ndn	Ndn-201	Known	Known	None	0.5	None	None	None	None
m54284U_191107_221739/149490106/ccs	PacBio_Cortex_Rep1	mm10_ERCC_SIRV	chr2	25469748	25466712	-	7	804	3967	9860	ENSMUSG00000015090.13	ENSMUST00000015234.12	Ptgds	Ptgds-201	Known	Known	None	0.10000000149011612	None	None	None	None
m54284U_191107_221739/89721689/ccs	PacBio_Cortex_Rep1	mm10_ERCC_SIRV	chr9	57910999	57929964	+	11	1347	27917	73033	ENSMUSG00000055720.10	ENSMUST00000163329.1	Ubl7	Ubl7-201	Known	Known	None	0.05000000074505806	None	None	None	None
m54284U_191109_043049/42535168/ccs	PacBio_Cortex_Rep2	mm10_ERCC_SIRV	chr17	56424172	56412426	-	18	3353	47871	344571	ENSMUSG00000013236.17	ENCODEMT000344571	Ptprs	ENCODEMT000344571	Known	ISM	Suffix	0.20000000298023224	None	None	None	None
m54284U_191213_120042/23463377/ccs	PacBio_Hippocampus_Rep2	mm10_ERCC_SIRV	chr7	62348321	62349925	+	1	1605	21903	56825	ENSMUSG00000033585.5	ENSMUST00000038775.5	Ndn	Ndn-201	Known	Known	None	0.5	None	None	None	None
m54284U_191212_053548/24316761/ccs	PacBio_Hippocampus_Rep1	mm10_ERCC_SIRV	chr1	132067950	132038606	-	10	1903	2132	5128	ENSMUSG00000059149.17	ENSMUST00000159038.7	Mfsd4a	Mfsd4a-207	Known	Known	None	0.25	None	None	None	None
m54284U_191213_120042/8194192/ccs	PacBio_Hippocampus_Rep2	mm10_ERCC_SIRV	chr6	115134965	115276557	+	11	3789	18464	48355	ENSMUSG00000009394.13	ENSMUST00000203768.2	Syn2	Syn2-205	Known	Known	None	0.25	None	None	None	None
m54284U_191213_120042/64226921/ccs	PacBio_Hippocampus_Rep2	mm10_ERCC_SIRV	chr5	103911266	103862078	-	10	3172	14838	38583	ENSMUSG00000029312.12	ENSMUST00000031254.8	Klhl8	Klhl8-201	Known	Known	None	0.6000000238418579	None	None	None	None
m54284U_191109_043049/77399297/ccs	PacBio_Cortex_Rep2	mm10_ERCC_SIRV	chr9	57910999	57929967	+	11	1350	27917	73033	ENSMUSG00000055720.10	ENSMUST00000163329.1	Ubl7	Ubl7-201	Known	Known	None	0.05000000074505806	None	None	None	None
m54284U_191213_120042/23725997/ccs	PacBio_Hippocampus_Rep2	mm10_ERCC_SIRV	chr7	62348321	62349925	+	1	1605	21903	56825	ENSMUSG00000033585.5	ENSMUST00000038775.5	Ndn	Ndn-201	Known	Known	None	0.5	None	None	None	None
m54284U_191109_043049/47646234/ccs	PacBio_Cortex_Rep2	mm10_ERCC_SIRV	chr17	56476419	56412428	-	29	5576	47871	344537	ENSMUSG00000013236.17	ENCODEMT000344537	Ptprs	ENCODEMT000344537	Known	NIC	None	0.20000000298023224	None	None	None	None
m54284U_191213_120042/23790498/ccs	PacBio_Hippocampus_Rep2	mm10_ERCC_SIRV	chr7	62348321	62349924	+	1	1604	21903	56825	ENSMUSG00000033585.5	ENSMUST00000038775.5	Ndn	Ndn-201	Known	Known	None	0.5	None	None	None	None
m54284U_191107_221739/149684840/ccs	PacBio_Cortex_Rep1	mm10_ERCC_SIRV	chr2	25469749	25466712	-	7	772	3967	9859	ENSMUSG00000015090.13	ENSMUST00000114259.2	Ptgds	Ptgds-203	Known	Known	None	0.10000000149011612	None	None	None	None
m54284U_191213_120042/57805166/ccs	PacBio_Hippocampus_Rep2	mm10_ERCC_SIRV	chr9	57910994	57929968	+	12	1465	27917	344581	ENSMUSG00000055720.10	ENCODEMT000344581	Ubl7	ENCODEMT000344581	Known	NIC	None	0.05000000074505806	None	None	None	None
m54284U_191213_120042/24316064/ccs	PacBio_Hippocampus_Rep2	mm10_ERCC_SIRV	chr7	62348321	62349925	+	1	1605	21903	56825	ENSMUSG00000033585.5	ENSMUST00000038775.5	Ndn	Ndn-201	Known	Known	None	0.5	None	None	None	None
m54284U_191213_120042/11535757/ccs	PacBio_Hippocampus_Rep2	mm10_ERCC_SIRV	chr6	115134965	115281996	+	13	2650	18464	48357	ENSMUSG00000009394.13	ENSMUST00000009538.11	Syn2	Syn2-201	Known	Known	None	0.20000000298023224	None	None	None	None
m54284U_191107_221739/113838203/ccs	PacBio_Cortex_Rep1	mm10_ERCC_SIRV	chr3	133091958	133109588	+	7	1583	9723	25345	ENSMUSG00000028016.9	ENSMUST00000029650.8	Ints12	Ints12-201	Known	Known	None	0.30000001192092896	None	None	None	None
m54284U_191109_043049/152305941/ccs	PacBio_Cortex_Rep2	mm10_ERCC_SIRV	chr13	119690443	119708077	+	10	3243	40082	103866	ENSMUSG00000093930.2	ENSMUST00000179869.2	Hmgcs1	Hmgcs1-201	Known	Known	None	0.30000001192092896	None	None	None	None
m54284U_191109_043049/50137882/ccs	PacBio_Cortex_Rep2	mm10_ERCC_SIRV	chr17	56435045	56412428	-	21	3846	47871	344549	ENSMUSG00000013236.17	ENCODEMT000344549	Ptprs	ENCODEMT000344549	Known	ISM	Suffix	0.20000000298023224	None	None	None	None
m54284U_191213_120042/24839318/ccs	PacBio_Hippocampus_Rep2	mm10_ERCC_SIRV	chr7	62348321	62349922	+	1	1602	21903	56825	ENSMUSG00000033585.5	ENSMUST00000038775.5	Ndn	Ndn-201	Known	Known	None	0.5	None	None	None	None
m54284U_191107_221739/120522486/ccs	PacBio_Cortex_Rep1	mm10_ERCC_SIRV	chr9	57910995	57929966	+	12	1462	27917	344581	ENSMUSG00000055720.10	ENCODEMT000344581	Ubl7	ENCODEMT000344581	Known	NIC	None	0.05000000074505806	None	None	None	None
m54284U_191107_221739/150536891/ccs	PacBio_Cortex_Rep1	mm10_ERCC_SIRV	chr2	25469748	25466712	-	7	771	3967	9859	ENSMUSG00000015090.13	ENSMUST00000114259.2	Ptgds	Ptgds-203	Known	Known	None	0.10000000149011612	None	None	None	None
m54284U_191212_053548/106432515/ccs	PacBio_Hippocampus_Rep1	mm10_ERCC_SIRV	chr15	89458202	89462443	+	8	1614	44074	344414	ENSMUSG00000022619.5	ENCODEMT000344414	Mapk8ip2	ENCODEMT000344414	Known	ISM	Suffix	0.15000000596046448	None	None	None	None
m54284U_191213_120042/25299754/ccs	PacBio_Hippocampus_Rep2	mm10_ERCC_SIRV	chr7	62348321	62349925	+	1	1605	21903	56825	ENSMUSG00000033585.5	ENSMUST00000038775.5	Ndn	Ndn-201	Known	Known	None	0.5	None	None	None	None
m54284U_191107_221739/179178185/ccs	PacBio_Cortex_Rep1	mm10_ERCC_SIRV	chr9	57911001	57929968	+	12	1459	27917	344483	ENSMUSG00000055720.10	ENCODEMT000344483	Ubl7	ENCODEMT000344483	Known	NIC	None	0.05000000074505806	None	None	None	None
m54284U_191109_043049/52628138/ccs	PacBio_Cortex_Rep2	mm10_ERCC_SIRV	chr17	56476398	56412428	-	30	5577	47871	344536	ENSMUSG00000013236.17	ENCODEMT000344536	Ptprs	ENCODEMT000344536	Known	NNC	None	0.20000000298023224	None	None	None	None
m54284U_191213_120042/12715681/ccs	PacBio_Hippocampus_Rep2	mm10_ERCC_SIRV	chr6	115134965	115276559	+	11	3791	18464	48355	ENSMUSG00000009394.13	ENSMUST00000203768.2	Syn2	Syn2-205	Known	Known	None	0.30000001192092896	None	None	None	None
m54284U_191213_120042/65668847/ccs	PacBio_Hippocampus_Rep2	mm10_ERCC_SIRV	chr5	103868106	103862082	-	4	1617	14838	344409	ENSMUSG00000029312.12	ENCODEMT000344409	Klhl8	ENCODEMT000344409	Known	ISM	Suffix	0.6000000238418579	None	None	None	None
m54284U_191213_120042/25495866/ccs	PacBio_Hippocampus_Rep2	mm10_ERCC_SIRV	chr7	62348321	62349913	+	1	1593	21903	56825	ENSMUSG00000033585.5	ENSMUST00000038775.5	Ndn	Ndn-201	Known	Known	None	0.550000011920929	None	None	None	None
m54284U_191109_043049/36635822/ccs	PacBio_Cortex_Rep2	mm10_ERCC_SIRV	chr11	62551506	62553210	+	2	1161	33232	87186	ENSMUSG00000019505.7	ENSMUST00000019649.3	Ubb	Ubb-201	Known	Known	None	0.25	None	None	None	None
m54284U_191212_053548/121767391/ccs	PacBio_Hippocampus_Rep1	mm10_ERCC_SIRV	chr1	132067901	132038612	-	10	1848	2132	5128	ENSMUSG00000059149.17	ENSMUST00000159038.7	Mfsd4a	Mfsd4a-207	Known	Known	None	0.30000001192092896	None	None	None	None
m54284U_191212_053548/58524882/ccs	PacBio_Hippocampus_Rep1	mm10_ERCC_SIRV	chr9	57911000	57929970	+	11	1464	27917	73037	ENSMUSG00000055720.10	ENSMUST00000216841.1	Ubl7	Ubl7-208	Known	Known	None	0.05000000074505806	None	None	None	None
m54284U_191107_221739/151520768/ccs	PacBio_Cortex_Rep1	mm10_ERCC_SIRV	chr2	25469749	25466712	-	7	805	3967	9860	ENSMUSG00000015090.13	ENSMUST00000015234.12	Ptgds	Ptgds-201	Known	Known	None	0.10000000149011612	None	None	None	None
m54284U_191213_120042/25888100/ccs	PacBio_Hippocampus_Rep2	mm10_ERCC_SIRV	chr7	62348321	62349923	+	1	1603	21903	56825	ENSMUSG00000033585.5	ENSMUST00000038775.5	Ndn	Ndn-201	Known	Known	None	0.5	None	None	None	None
m54284U_191109_043049/53348823/ccs	PacBio_Cortex_Rep2	mm10_ERCC_SIRV	chr17	56435046	56412428	-	21	3847	47871	344549	ENSMUSG00000013236.17	ENCODEMT000344549	Ptprs	ENCODEMT000344549	Known	ISM	Suffix	0.20000000298023224	None	None	None	None
m54284U_191213_120042/25953620/ccs	PacBio_Hippocampus_Rep2	mm10_ERCC_SIRV	chr7	62348321	62349924	+	1	1604	21903	56825	ENSMUSG00000033585.5	ENSMUST00000038775.5	Ndn	Ndn-201	Known	Known	None	0.5	None	None	None	None
m54284U_191213_120042/15270496/ccs	PacBio_Hippocampus_Rep2	mm10_ERCC_SIRV	chr6	115134965	115276559	+	11	3802	18464	48355	ENSMUSG00000009394.13	ENSMUST00000203768.2	Syn2	Syn2-205	Known	Known	None	0.30000001192092896	None	None	None	None
m54284U_191212_053548/92013384/ccs	PacBio_Hippocampus_Rep1	mm10_ERCC_SIRV	chr9	57911001	57929968	+	12	1459	27917	344483	ENSMUSG00000055720.10	ENCODEMT000344483	Ubl7	ENCODEMT000344483	Known	NIC	None	0.05000000074505806	None	None	None	None
m54284U_191213_120042/25954611/ccs	PacBio_Hippocampus_Rep2	mm10_ERCC_SIRV	chr7	62348321	62349925	+	1	1605	21903	56825	ENSMUSG00000033585.5	ENSMUST00000038775.5	Ndn	Ndn-201	Known	Known	None	0.5	None	None	None	None
m54284U_191212_053548/94898051/ccs	PacBio_Hippocampus_Rep1	mm10_ERCC_SIRV	chr9	57911000	57929970	+	11	1352	27917	73033	ENSMUSG00000055720.10	ENSMUST00000163329.1	Ubl7	Ubl7-201	Known	Known	None	0.05000000074505806	None	None	None	None
m54284U_191107_221739/151650430/ccs	PacBio_Cortex_Rep1	mm10_ERCC_SIRV	chr2	25469735	25466712	-	7	791	3967	9860	ENSMUSG00000015090.13	ENSMUST00000015234.12	Ptgds	Ptgds-201	Known	Known	None	0.10000000149011612	None	None	None	None
m54284U_191213_120042/26214997/ccs	PacBio_Hippocampus_Rep2	mm10_ERCC_SIRV	chr7	62348321	62349922	+	1	1602	21903	56825	ENSMUSG00000033585.5	ENSMUST00000038775.5	Ndn	Ndn-201	Known	Known	None	0.5	None	None	None	None
m54284U_191212_053548/2621/ccs	PacBio_Hippocampus_Rep1	mm10_ERCC_SIRV	chr13	119690443	119708077	+	10	3243	40082	103866	ENSMUSG00000093930.2	ENSMUST00000179869.2	Hmgcs1	Hmgcs1-201	Known	Known	None	0.30000001192092896	None	None	None	None
m54284U_191107_221739/151914033/ccs	PacBio_Cortex_Rep1	mm10_ERCC_SIRV	chr2	25469748	25466712	-	7	796	3967	344588	ENSMUSG00000015090.13	ENCODEMT000344588	Ptgds	ENCODEMT000344588	Known	NNC	None	0.10000000149011612	None	None	None	None
m54284U_191213_120042/19006283/ccs	PacBio_Hippocampus_Rep2	mm10_ERCC_SIRV	chr6	115134965	115274364	+	11	1596	18464	48355	ENSMUSG00000009394.13	ENSMUST00000203768.2	Syn2	Syn2-205	Known	Known	None	0.800000011920929	None	None	None	None
m54284U_191212_053548/104400691/ccs	PacBio_Hippocampus_Rep1	mm10_ERCC_SIRV	chr9	57911001	57929967	+	12	1458	27917	344483	ENSMUSG00000055720.10	ENCODEMT000344483	Ubl7	ENCODEMT000344483	Known	NIC	None	0.05000000074505806	None	None	None	None
m54284U_191213_120042/26675253/ccs	PacBio_Hippocampus_Rep2	mm10_ERCC_SIRV	chr7	62348321	62349922	+	1	1602	21903	56825	ENSMUSG00000033585.5	ENSMUST00000038775.5	Ndn	Ndn-201	Known	Known	None	0.5	None	None	None	None
m54284U_191107_221739/84411479/ccs	PacBio_Cortex_Rep1	mm10_ERCC_SIRV	chr3	133091959	133109587	+	7	1581	9723	25345	ENSMUSG00000028016.9	ENSMUST00000029650.8	Ints12	Ints12-201	Known	Known	None	0.30000001192092896	None	None	None	None
m54284U_191213_120042/26806573/ccs	PacBio_Hippocampus_Rep2	mm10_ERCC_SIRV	chr7	62348321	62349925	+	1	1605	21903	56825	ENSMUSG00000033585.5	ENSMUST00000038775.5	Ndn	Ndn-201	Known	Known	None	0.5	None	None	None	None
m54284U_191212_053548/109054624/ccs	PacBio_Hippocampus_Rep1	mm10_ERCC_SIRV	chr15	89458202	89462441	+	8	1612	44074	344414	ENSMUSG00000022619.5	ENCODEMT000344414	Mapk8ip2	ENCODEMT000344414	Known	ISM	Suffix	0.15000000596046448	None	None	None	None
m54284U_191212_053548/108660524/ccs	PacBio_Hippocampus_Rep1	mm10_ERCC_SIRV	chr9	57911000	57929970	+	11	1352	27917	73033	ENSMUSG00000055720.10	ENSMUST00000163329.1	Ubl7	Ubl7-201	Known	Known	None	0.05000000074505806	None	None	None	None
m54284U_191213_120042/27002847/ccs	PacBio_Hippocampus_Rep2	mm10_ERCC_SIRV	chr7	62348321	62349922	+	1	1602	21903	56825	ENSMUSG00000033585.5	ENSMUST00000038775.5	Ndn	Ndn-201	Known	Known	None	0.5	None	None	None	None
m54284U_191109_043049/59967344/ccs	PacBio_Cortex_Rep2	mm10_ERCC_SIRV	chr17	56414035	56412428	-	3	1187	47871	125089	ENSMUSG00000013236.17	ENSMUST00000223685.1	Ptprs	Ptprs-206	Known	Known	None	0.20000000298023224	None	None	None	None
m54284U_191213_120042/19268788/ccs	PacBio_Hippocampus_Rep2	mm10_ERCC_SIRV	chr6	115134965	115274345	+	11	1577	18464	48355	ENSMUSG00000009394.13	ENSMUST00000203768.2	Syn2	Syn2-205	Known	Known	None	0.6000000238418579	None	None	None	None
m54284U_191212_053548/112986354/ccs	PacBio_Hippocampus_Rep1	mm10_ERCC_SIRV	chr9	57911000	57929970	+	11	1352	27917	73033	ENSMUSG00000055720.10	ENSMUST00000163329.1	Ubl7	Ubl7-201	Known	Known	None	0.05000000074505806	None	None	None	None
m54284U_191213_120042/27131943/ccs	PacBio_Hippocampus_Rep2	mm10_ERCC_SIRV	chr7	62348321	62349922	+	1	1602	21903	56825	ENSMUSG00000033585.5	ENSMUST00000038775.5	Ndn	Ndn-201	Known	Known	None	0.5	None	None	None	None
m54284U_191212_053548/35784502/ccs	PacBio_Hippocampus_Rep1	mm10_ERCC_SIRV	chr1	132067983	132038614	-	10	1928	2132	5128	ENSMUSG00000059149.17	ENSMUST00000159038.7	Mfsd4a	Mfsd4a-207	Known	Known	None	0.25	None	None	None	None
m54284U_191213_120042/73532525/ccs	PacBio_Hippocampus_Rep2	mm10_ERCC_SIRV	chr5	103911229	103862078	-	10	3135	14838	38583	ENSMUSG00000029312.12	ENSMUST00000031254.8	Klhl8	Klhl8-201	Known	Known	None	0.6000000238418579	None	None	None	None
m54284U_191107_221739/152503527/ccs	PacBio_Cortex_Rep1	mm10_ERCC_SIRV	chr2	25469748	25466712	-	7	804	3967	9860	ENSMUSG00000015090.13	ENSMUST00000015234.12	Ptgds	Ptgds-201	Known	Known	None	0.10000000149011612	None	None	None	None
m54284U_191213_120042/59310227/ccs	PacBio_Hippocampus_Rep2	mm10_ERCC_SIRV	chr9	57911000	57929968	+	11	1350	27917	73033	ENSMUSG00000055720.10	ENSMUST00000163329.1	Ubl7	Ubl7-201	Known	Known	None	0.05000000074505806	None	None	None	None
m54284U_191213_120042/27263647/ccs	PacBio_Hippocampus_Rep2	mm10_ERCC_SIRV	chr7	62348321	62349927	+	1	1607	21903	56825	ENSMUSG00000033585.5	ENSMUST00000038775.5	Ndn	Ndn-201	Known	Known	None	0.4000000059604645	None	None	None	None
m54284U_191213_120042/24316093/ccs	PacBio_Hippocampus_Rep2	mm10_ERCC_SIRV	chr6	115134965	115281996	+	13	2644	18464	48357	ENSMUSG00000009394.13	ENSMUST00000009538.11	Syn2	Syn2-201	Known	Known	None	0.20000000298023224	None	None	None	None
m54284U_191213_120042/95160240/ccs	PacBio_Hippocampus_Rep2	mm10_ERCC_SIRV	chr9	57911000	57929966	+	11	1460	27917	73037	ENSMUSG00000055720.10	ENSMUST00000216841.1	Ubl7	Ubl7-208	Known	Known	None	0.05000000074505806	None	None	None	None
m54284U_191213_120042/28050706/ccs	PacBio_Hippocampus_Rep2	mm10_ERCC_SIRV	chr7	62348321	62349917	+	1	1597	21903	56825	ENSMUSG00000033585.5	ENSMUST00000038775.5	Ndn	Ndn-201	Known	Known	None	0.3499999940395355	None	None	None	None
m54284U_191109_043049/36636027/ccs	PacBio_Cortex_Rep2	mm10_ERCC_SIRV	chr11	62551506	62553206	+	2	1157	33232	87186	ENSMUSG00000019505.7	ENSMUST00000019649.3	Ubb	Ubb-201	Known	Known	None	0.30000001192092896	None	None	None	None
m54284U_191109_043049/66718413/ccs	PacBio_Cortex_Rep2	mm10_ERCC_SIRV	chr17	56417680	56412430	-	8	2068	47871	344539	ENSMUSG00000013236.17	ENCODEMT000344539	Ptprs	ENCODEMT000344539	Known	ISM	Suffix	0.20000000298023224	None	None	None	None
m54284U_191212_053548/1115537/ccs	PacBio_Hippocampus_Rep1	mm10_ERCC_SIRV	chr13	119690443	119708077	+	10	3243	40082	103866	ENSMUSG00000093930.2	ENSMUST00000179869.2	Hmgcs1	Hmgcs1-201	Known	Known	None	0.30000001192092896	None	None	None	None
m54284U_191213_120042/28052319/ccs	PacBio_Hippocampus_Rep2	mm10_ERCC_SIRV	chr7	62348321	62349909	+	1	1589	21903	56825	ENSMUSG00000033585.5	ENSMUST00000038775.5	Ndn	Ndn-201	Known	Known	None	0.44999998807907104	None	None	None	None
m54284U_191107_221739/2361023/ccs	PacBio_Cortex_Rep1	mm10_ERCC_SIRV	chr9	57910995	57929965	+	11	1425	27917	344585	ENSMUSG00000055720.10	ENCODEMT000344585	Ubl7	ENCODEMT000344585	Known	NIC	None	0.05000000074505806	None	None	None	None
m54284U_191213_120042/25822062/ccs	PacBio_Hippocampus_Rep2	mm10_ERCC_SIRV	chr6	115134965	115281993	+	13	2647	18464	48357	ENSMUSG00000009394.13	ENSMUST00000009538.11	Syn2	Syn2-201	Known	Known	None	0.25	None	None	None	None
m54284U_191107_221739/153094248/ccs	PacBio_Cortex_Rep1	mm10_ERCC_SIRV	chr2	25469749	25466712	-	7	791	3967	344583	ENSMUSG00000015090.13	ENCODEMT000344583	Ptgds	ENCODEMT000344583	Known	NNC	None	0.10000000149011612	None	None	None	None
m54284U_191213_120042/28901619/ccs	PacBio_Hippocampus_Rep2	mm10_ERCC_SIRV	chr7	62348321	62349923	+	1	1603	21903	56825	ENSMUSG00000033585.5	ENSMUST00000038775.5	Ndn	Ndn-201	Known	Known	None	0.5	None	None	None	None
m54284U_191107_221739/17958952/ccs	PacBio_Cortex_Rep1	mm10_ERCC_SIRV	chr9	57911001	57929967	+	11	1460	27917	73037	ENSMUSG00000055720.10	ENSMUST00000216841.1	Ubl7	Ubl7-208	Known	Known	None	0.05000000074505806	None	None	None	None
m54284U_191213_120042/28901878/ccs	PacBio_Hippocampus_Rep2	mm10_ERCC_SIRV	chr7	62348321	62349925	+	1	1605	21903	56825	ENSMUSG00000033585.5	ENSMUST00000038775.5	Ndn	Ndn-201	Known	Known	None	0.5	None	None	None	None
m54284U_191109_043049/69601507/ccs	PacBio_Cortex_Rep2	mm10_ERCC_SIRV	chr17	56417681	56412430	-	8	2069	47871	344539	ENSMUSG00000013236.17	ENCODEMT000344539	Ptprs	ENCODEMT000344539	Known	ISM	Suffix	0.20000000298023224	None	None	None	None
m54284U_191213_120042/36963172/ccs	PacBio_Hippocampus_Rep2	mm10_ERCC_SIRV	chr3	133091961	133110069	+	7	2061	9723	25345	ENSMUSG00000028016.9	ENSMUST00000029650.8	Ints12	Ints12-201	Known	Known	None	0.30000001192092896	None	None	None	None
m54284U_191213_120042/29034399/ccs	PacBio_Hippocampus_Rep2	mm10_ERCC_SIRV	chr7	62348321	62349925	+	1	1605	21903	56825	ENSMUSG00000033585.5	ENSMUST00000038775.5	Ndn	Ndn-201	Known	Known	None	0.5	None	None	None	None
m54284U_191107_221739/38338617/ccs	PacBio_Cortex_Rep1	mm10_ERCC_SIRV	chr9	57911001	57929966	+	11	1347	27917	73033	ENSMUSG00000055720.10	ENSMUST00000163329.1	Ubl7	Ubl7-201	Known	Known	None	0.05000000074505806	None	None	None	None
m54284U_191212_053548/35062175/ccs	PacBio_Hippocampus_Rep1	mm10_ERCC_SIRV	chr13	119690443	119708077	+	11	3302	40082	103868	ENSMUSG00000093930.2	ENSMUST00000224188.1	Hmgcs1	Hmgcs1-202	Known	Known	None	0.30000001192092896	None	None	None	None
m54284U_191107_221739/153422415/ccs	PacBio_Cortex_Rep1	mm10_ERCC_SIRV	chr2	25469748	25466712	-	7	771	3967	9859	ENSMUSG00000015090.13	ENSMUST00000114259.2	Ptgds	Ptgds-203	Known	Known	None	0.10000000149011612	None	None	None	None
m54284U_191212_053548/114493809/ccs	PacBio_Hippocampus_Rep1	mm10_ERCC_SIRV	chr15	89458202	89462441	+	8	1612	44074	344414	ENSMUSG00000022619.5	ENCODEMT000344414	Mapk8ip2	ENCODEMT000344414	Known	ISM	Suffix	0.15000000596046448	None	None	None	None
m54284U_191107_221739/150079671/ccs	PacBio_Cortex_Rep1	mm10_ERCC_SIRV	chr3	133091964	133110061	+	7	2652	9723	344589	ENSMUSG00000028016.9	ENCODEMT000344589	Ints12	ENCODEMT000344589	Known	NNC	None	0.20000000298023224	None	None	None	None
m54284U_191213_120042/60163889/ccs	PacBio_Hippocampus_Rep2	mm10_ERCC_SIRV	chr1	132067978	132038647	-	10	1890	2132	5128	ENSMUSG00000059149.17	ENSMUST00000159038.7	Mfsd4a	Mfsd4a-207	Known	Known	None	0.44999998807907104	None	None	None	None
m54284U_191213_120042/29558275/ccs	PacBio_Hippocampus_Rep2	mm10_ERCC_SIRV	chr7	62348321	62349924	+	1	1604	21903	56825	ENSMUSG00000033585.5	ENSMUST00000038775.5	Ndn	Ndn-201	Known	Known	None	0.5	None	None	None	None
m54284U_191213_120042/77400407/ccs	PacBio_Hippocampus_Rep2	mm10_ERCC_SIRV	chr5	103911324	103862092	-	10	3118	14838	344347	ENSMUSG00000029312.12	ENCODEMT000344347	Klhl8	ENCODEMT000344347	Known	ISM	Prefix	0.6000000238418579	None	None	None	None
m54284U_191107_221739/155713896/ccs	PacBio_Cortex_Rep1	mm10_ERCC_SIRV	chr9	57911001	57929968	+	11	1349	27917	73033	ENSMUSG00000055720.10	ENSMUST00000163329.1	Ubl7	Ubl7-201	Known	Known	None	0.05000000074505806	None	None	None	None
m54284U_191213_120042/29559527/ccs	PacBio_Hippocampus_Rep2	mm10_ERCC_SIRV	chr7	62348321	62349922	+	1	1602	21903	56825	ENSMUSG00000033585.5	ENSMUST00000038775.5	Ndn	Ndn-201	Known	Known	None	0.5	None	None	None	None
m54284U_191212_053548/174131132/ccs	PacBio_Hippocampus_Rep1	mm10_ERCC_SIRV	chr1	132040772	132039090	-	1	1277	2132	343540	ENSMUSG00000059149.17	ENCODEMT000343540	Mfsd4a	ENCODEMT000343540	Known	Genomic	None	0.44999998807907104	None	None	None	None
m54284U_191109_043049/71958649/ccs	PacBio_Cortex_Rep2	mm10_ERCC_SIRV	chr17	56458323	56412428	-	28	5438	47871	344590	ENSMUSG00000013236.17	ENCODEMT000344590	Ptprs	ENCODEMT000344590	Known	ISM	Suffix	0.20000000298023224	None	None	None	None
m54284U_191107_221739/153551249/ccs	PacBio_Cortex_Rep1	mm10_ERCC_SIRV	chr2	25469748	25466712	-	7	771	3967	9859	ENSMUSG00000015090.13	ENSMUST00000114259.2	Ptgds	Ptgds-203	Known	Known	None	0.10000000149011612	None	None	None	None
m54284U_191213_120042/27919519/ccs	PacBio_Hippocampus_Rep2	mm10_ERCC_SIRV	chr6	115134965	115281996	+	13	2650	18464	48357	ENSMUSG00000009394.13	ENSMUST00000009538.11	Syn2	Syn2-201	Known	Known	None	0.20000000298023224	None	None	None	None
m54284U_191213_120042/29887015/ccs	PacBio_Hippocampus_Rep2	mm10_ERCC_SIRV	chr7	62348321	62349925	+	1	1605	21903	56825	ENSMUSG00000033585.5	ENSMUST00000038775.5	Ndn	Ndn-201	Known	Known	None	0.5	None	None	None	None
m54284U_191212_053548/36439562/ccs	PacBio_Hippocampus_Rep1	mm10_ERCC_SIRV	chr13	119690443	119708077	+	10	3243	40082	103866	ENSMUSG00000093930.2	ENSMUST00000179869.2	Hmgcs1	Hmgcs1-201	Known	Known	None	0.30000001192092896	None	None	None	None
m54284U_191109_043049/175572274/ccs	PacBio_Cortex_Rep2	mm10_ERCC_SIRV	chr9	57911001	57929968	+	11	1461	27917	73037	ENSMUSG00000055720.10	ENSMUST00000216841.1	Ubl7	Ubl7-208	Known	Known	None	0.05000000074505806	None	None	None	None
m54284U_191213_120042/30017210/ccs	PacBio_Hippocampus_Rep2	mm10_ERCC_SIRV	chr7	62348321	62349902	+	1	1582	21903	56825	ENSMUSG00000033585.5	ENSMUST00000038775.5	Ndn	Ndn-201	Known	Known	None	0.550000011920929	None	None	None	None
m54284U_191107_221739/154143053/ccs	PacBio_Cortex_Rep1	mm10_ERCC_SIRV	chr2	25469749	25466712	-	7	772	3967	9859	ENSMUSG00000015090.13	ENSMUST00000114259.2	Ptgds	Ptgds-203	Known	Known	None	0.10000000149011612	None	None	None	None
m54284U_191213_120042/30081986/ccs	PacBio_Hippocampus_Rep2	mm10_ERCC_SIRV	chr7	62348321	62349925	+	1	1605	21903	56825	ENSMUSG00000033585.5	ENSMUST00000038775.5	Ndn	Ndn-201	Known	Known	None	0.5	None	None	None	None
m54284U_191109_043049/36703028/ccs	PacBio_Cortex_Rep2	mm10_ERCC_SIRV	chr11	62551506	62553206	+	2	1157	33232	87186	ENSMUSG00000019505.7	ENSMUST00000019649.3	Ubb	Ubb-201	Known	Known	None	0.30000001192092896	None	None	None	None
m54284U_191213_120042/88408683/ccs	PacBio_Hippocampus_Rep2	mm10_ERCC_SIRV	chr5	103911186	103862078	-	10	3092	14838	38583	ENSMUSG00000029312.12	ENSMUST00000031254.8	Klhl8	Klhl8-201	Known	Known	None	0.6000000238418579	None	None	None	None
m54284U_191212_053548/7799127/ccs	PacBio_Hippocampus_Rep1	mm10_ERCC_SIRV	chr9	57911001	57929966	+	11	1340	27917	73033	ENSMUSG00000055720.10	ENSMUST00000163329.1	Ubl7	Ubl7-201	Known	Known	None	0.05000000074505806	None	None	None	None
m54284U_191109_043049/73403069/ccs	PacBio_Cortex_Rep2	mm10_ERCC_SIRV	chr17	56425274	56412428	-	19	3736	47871	344560	ENSMUSG00000013236.17	ENCODEMT000344560	Ptprs	ENCODEMT000344560	Known	ISM	Suffix	0.20000000298023224	None	None	None	None
m54284U_191213_120042/30213160/ccs	PacBio_Hippocampus_Rep2	mm10_ERCC_SIRV	chr7	62348321	62349925	+	1	1605	21903	56825	ENSMUSG00000033585.5	ENSMUST00000038775.5	Ndn	Ndn-201	Known	Known	None	0.5	None	None	None	None
m54284U_191107_221739/154272948/ccs	PacBio_Cortex_Rep1	mm10_ERCC_SIRV	chr2	25469748	25466712	-	7	804	3967	9860	ENSMUSG00000015090.13	ENSMUST00000015234.12	Ptgds	Ptgds-201	Known	Known	None	0.10000000149011612	None	None	None	None
m54284U_191212_053548/40699684/ccs	PacBio_Hippocampus_Rep1	mm10_ERCC_SIRV	chr13	119690443	119708077	+	11	3302	40082	103868	ENSMUSG00000093930.2	ENSMUST00000224188.1	Hmgcs1	Hmgcs1-202	Known	Known	None	0.30000001192092896	None	None	None	None
m54284U_191213_120042/30409531/ccs	PacBio_Hippocampus_Rep2	mm10_ERCC_SIRV	chr7	62348321	62349913	+	1	1593	21903	56825	ENSMUSG00000033585.5	ENSMUST00000038775.5	Ndn	Ndn-201	Known	Known	None	0.550000011920929	None	None	None	None
m54284U_191212_053548/27198305/ccs	PacBio_Hippocampus_Rep1	mm10_ERCC_SIRV	chr9	57911001	57929966	+	11	1347	27917	73033	ENSMUSG00000055720.10	ENSMUST00000163329.1	Ubl7	Ubl7-201	Known	Known	None	0.05000000074505806	None	None	None	None
m54284U_191212_053548/178192570/ccs	PacBio_Hippocampus_Rep1	mm10_ERCC_SIRV	chr15	89458202	89462441	+	8	1612	44074	344414	ENSMUSG00000022619.5	ENCODEMT000344414	Mapk8ip2	ENCODEMT000344414	Known	ISM	Suffix	0.15000000596046448	None	None	None	None
m54284U_191213_120042/30540279/ccs	PacBio_Hippocampus_Rep2	mm10_ERCC_SIRV	chr7	62348321	62349923	+	1	1603	21903	56825	ENSMUSG00000033585.5	ENSMUST00000038775.5	Ndn	Ndn-201	Known	Known	None	0.5	None	None	None	None
m54284U_191213_120042/90767792/ccs	PacBio_Hippocampus_Rep2	mm10_ERCC_SIRV	chr5	103911258	103862078	-	10	3164	14838	38583	ENSMUSG00000029312.12	ENSMUST00000031254.8	Klhl8	Klhl8-201	Known	Known	None	0.6000000238418579	None	None	None	None
m54284U_191107_221739/154403390/ccs	PacBio_Cortex_Rep1	mm10_ERCC_SIRV	chr2	25469748	25466712	-	7	804	3967	9860	ENSMUSG00000015090.13	ENSMUST00000015234.12	Ptgds	Ptgds-201	Known	Known	None	0.10000000149011612	None	None	None	None
m54284U_191213_120042/28051362/ccs	PacBio_Hippocampus_Rep2	mm10_ERCC_SIRV	chr6	115134965	115274362	+	11	1594	18464	48355	ENSMUSG00000009394.13	ENSMUST00000203768.2	Syn2	Syn2-205	Known	Known	None	0.699999988079071	None	None	None	None
m54284U_191213_120042/30672473/ccs	PacBio_Hippocampus_Rep2	mm10_ERCC_SIRV	chr7	62348321	62349925	+	1	1605	21903	56825	ENSMUSG00000033585.5	ENSMUST00000038775.5	Ndn	Ndn-201	Known	Known	None	0.5	None	None	None	None
m54284U_191212_053548/64422728/ccs	PacBio_Hippocampus_Rep1	mm10_ERCC_SIRV	chr9	57911001	57931468	+	11	2961	27917	73037	ENSMUSG00000055720.10	ENSMUST00000216841.1	Ubl7	Ubl7-208	Known	Known	None	0.25	None	None	None	None
m54284U_191107_221739/163186782/ccs	PacBio_Cortex_Rep1	mm10_ERCC_SIRV	chr3	133091938	133109460	+	7	2051	9723	344589	ENSMUSG00000028016.9	ENCODEMT000344589	Ints12	ENCODEMT000344589	Known	NNC	None	0.8500000238418579	None	None	None	None
m54284U_191213_120042/31131509/ccs	PacBio_Hippocampus_Rep2	mm10_ERCC_SIRV	chr7	62348321	62349922	+	1	1602	21903	56825	ENSMUSG00000033585.5	ENSMUST00000038775.5	Ndn	Ndn-201	Known	Known	None	0.5	None	None	None	None
m54284U_191212_053548/47646843/ccs	PacBio_Hippocampus_Rep1	mm10_ERCC_SIRV	chr13	119690443	119708077	+	11	3302	40082	103868	ENSMUSG00000093930.2	ENSMUST00000224188.1	Hmgcs1	Hmgcs1-202	Known	Known	None	0.30000001192092896	None	None	None	None
m54284U_191107_221739/35259649/ccs	PacBio_Cortex_Rep1	mm10_ERCC_SIRV	chr1	132067778	132040419	-	9	1484	2132	344591	ENSMUSG00000059149.17	ENCODEMT000344591	Mfsd4a	ENCODEMT000344591	Known	ISM	Prefix	0.05000000074505806	None	None	None	None
m54284U_191109_043049/78578821/ccs	PacBio_Cortex_Rep2	mm10_ERCC_SIRV	chr17	56417073	56412426	-	6	1549	47871	344572	ENSMUSG00000013236.17	ENCODEMT000344572	Ptprs	ENCODEMT000344572	Known	ISM	Suffix	0.20000000298023224	None	None	None	None
m54284U_191107_221739/154469959/ccs	PacBio_Cortex_Rep1	mm10_ERCC_SIRV	chr2	25469748	25466712	-	7	804	3967	9860	ENSMUSG00000015090.13	ENSMUST00000015234.12	Ptgds	Ptgds-201	Known	Known	None	0.10000000149011612	None	None	None	None
m54284U_191213_120042/31196527/ccs	PacBio_Hippocampus_Rep2	mm10_ERCC_SIRV	chr7	62348321	62349924	+	1	1604	21903	56825	ENSMUSG00000033585.5	ENSMUST00000038775.5	Ndn	Ndn-201	Known	Known	None	0.5	None	None	None	None
m54284U_191212_053548/132251764/ccs	PacBio_Hippocampus_Rep1	mm10_ERCC_SIRV	chr9	57911001	57929973	+	11	1354	27917	73033	ENSMUSG00000055720.10	ENSMUST00000163329.1	Ubl7	Ubl7-201	Known	Known	None	0.05000000074505806	None	None	None	None
m54284U_191213_120042/31197445/ccs	PacBio_Hippocampus_Rep2	mm10_ERCC_SIRV	chr7	62348321	62349925	+	1	1605	21903	56825	ENSMUSG00000033585.5	ENSMUST00000038775.5	Ndn	Ndn-201	Known	Known	None	0.5	None	None	None	None
m54284U_191213_120042/96075933/ccs	PacBio_Hippocampus_Rep2	mm10_ERCC_SIRV	chr5	103911258	103862078	-	10	3164	14838	38583	ENSMUSG00000029312.12	ENSMUST00000031254.8	Klhl8	Klhl8-201	Known	Known	None	0.6000000238418579	None	None	None	None
m54284U_191213_120042/31523228/ccs	PacBio_Hippocampus_Rep2	mm10_ERCC_SIRV	chr7	62348321	62349925	+	1	1605	21903	56825	ENSMUSG00000033585.5	ENSMUST00000038775.5	Ndn	Ndn-201	Known	Known	None	0.5	None	None	None	None
m54284U_191107_221739/154535994/ccs	PacBio_Cortex_Rep1	mm10_ERCC_SIRV	chr2	25469748	25466712	-	7	804	3967	9860	ENSMUSG00000015090.13	ENSMUST00000015234.12	Ptgds	Ptgds-201	Known	Known	None	0.10000000149011612	None	None	None	None
m54284U_191212_053548/138413694/ccs	PacBio_Hippocampus_Rep1	mm10_ERCC_SIRV	chr9	57911001	57929966	+	11	1347	27917	73033	ENSMUSG00000055720.10	ENSMUST00000163329.1	Ubl7	Ubl7-201	Known	Known	None	0.05000000074505806	None	None	None	None
m54284U_191212_053548/73074548/ccs	PacBio_Hippocampus_Rep1	mm10_ERCC_SIRV	chr13	119690443	119708081	+	11	3306	40082	103868	ENSMUSG00000093930.2	ENSMUST00000224188.1	Hmgcs1	Hmgcs1-202	Known	Known	None	0.15000000596046448	None	None	None	None
m54284U_191213_120042/31853090/ccs	PacBio_Hippocampus_Rep2	mm10_ERCC_SIRV	chr7	62348321	62349923	+	1	1603	21903	56825	ENSMUSG00000033585.5	ENSMUST00000038775.5	Ndn	Ndn-201	Known	Known	None	0.5	None	None	None	None
m54284U_191213_120042/32507712/ccs	PacBio_Hippocampus_Rep2	mm10_ERCC_SIRV	chr6	115134965	115281993	+	13	2647	18464	48357	ENSMUSG00000009394.13	ENSMUST00000009538.11	Syn2	Syn2-201	Known	Known	None	0.25	None	None	None	None
m54284U_191109_043049/79233535/ccs	PacBio_Cortex_Rep2	mm10_ERCC_SIRV	chr17	56419709	56412428	-	12	2593	47871	344551	ENSMUSG00000013236.17	ENCODEMT000344551	Ptprs	ENCODEMT000344551	Known	ISM	Suffix	0.20000000298023224	None	None	None	None
m54284U_191213_120042/31981895/ccs	PacBio_Hippocampus_Rep2	mm10_ERCC_SIRV	chr7	62348321	62349925	+	1	1612	21903	56825	ENSMUSG00000033585.5	ENSMUST00000038775.5	Ndn	Ndn-201	Known	Known	None	0.5	None	None	None	None
m54284U_191213_120042/80610306/ccs	PacBio_Hippocampus_Rep2	mm10_ERCC_SIRV	chr15	89458202	89464463	+	8	3631	44074	344414	ENSMUSG00000022619.5	ENCODEMT000344414	Mapk8ip2	ENCODEMT000344414	Known	ISM	Suffix	0.20000000298023224	None	None	None	None
m54284U_191213_120042/31982313/ccs	PacBio_Hippocampus_Rep2	mm10_ERCC_SIRV	chr7	62348321	62349922	+	1	1602	21903	56825	ENSMUSG00000033585.5	ENSMUST00000038775.5	Ndn	Ndn-201	Known	Known	None	0.5	None	None	None	None
m54284U_191109_043049/36766377/ccs	PacBio_Cortex_Rep2	mm10_ERCC_SIRV	chr11	62551506	62553210	+	2	1161	33232	87186	ENSMUSG00000019505.7	ENSMUST00000019649.3	Ubb	Ubb-201	Known	Known	None	0.25	None	None	None	None
m54284U_191107_221739/154666393/ccs	PacBio_Cortex_Rep1	mm10_ERCC_SIRV	chr2	25469748	25466712	-	7	804	3967	9860	ENSMUSG00000015090.13	ENSMUST00000015234.12	Ptgds	Ptgds-201	Known	Known	None	0.10000000149011612	None	None	None	None
m54284U_191213_120042/61277028/ccs	PacBio_Hippocampus_Rep2	mm10_ERCC_SIRV	chr9	57911002	57929964	+	12	1447	27917	344483	ENSMUSG00000055720.10	ENCODEMT000344483	Ubl7	ENCODEMT000344483	Known	NIC	None	0.05000000074505806	None	None	None	None
m54284U_191213_120042/97912590/ccs	PacBio_Hippocampus_Rep2	mm10_ERCC_SIRV	chr5	103911257	103862078	-	10	3163	14838	38583	ENSMUSG00000029312.12	ENSMUST00000031254.8	Klhl8	Klhl8-201	Known	Known	None	0.6000000238418579	None	None	None	None
m54284U_191213_120042/32049453/ccs	PacBio_Hippocampus_Rep2	mm10_ERCC_SIRV	chr7	62348321	62349922	+	1	1602	21903	56825	ENSMUSG00000033585.5	ENSMUST00000038775.5	Ndn	Ndn-201	Known	Known	None	0.5	None	None	None	None
m54284U_191109_043049/85328138/ccs	PacBio_Cortex_Rep2	mm10_ERCC_SIRV	chr17	56476434	56412428	-	29	5591	47871	344537	ENSMUSG00000013236.17	ENCODEMT000344537	Ptprs	ENCODEMT000344537	Known	NIC	None	0.20000000298023224	None	None	None	None
m54284U_191213_120042/32113551/ccs	PacBio_Hippocampus_Rep2	mm10_ERCC_SIRV	chr7	62348321	62349925	+	1	1605	21903	56825	ENSMUSG00000033585.5	ENSMUST00000038775.5	Ndn	Ndn-201	Known	Known	None	0.5	None	None	None	None
m54284U_191213_120042/62981471/ccs	PacBio_Hippocampus_Rep2	mm10_ERCC_SIRV	chr9	57911001	57929967	+	11	1348	27917	73033	ENSMUSG00000055720.10	ENSMUST00000163329.1	Ubl7	Ubl7-201	Known	Known	None	0.05000000074505806	None	None	None	None
m54284U_191213_120042/32114008/ccs	PacBio_Hippocampus_Rep2	mm10_ERCC_SIRV	chr7	62348321	62349924	+	1	1604	21903	56825	ENSMUSG00000033585.5	ENSMUST00000038775.5	Ndn	Ndn-201	Known	Known	None	0.5	None	None	None	None
m54284U_191107_221739/154994097/ccs	PacBio_Cortex_Rep1	mm10_ERCC_SIRV	chr2	25469748	25466712	-	7	804	3967	9860	ENSMUSG00000015090.13	ENSMUST00000015234.12	Ptgds	Ptgds-201	Known	Known	None	0.10000000149011612	None	None	None	None
m54284U_191212_053548/70517643/ccs	PacBio_Hippocampus_Rep1	mm10_ERCC_SIRV	chr3	133091940	133109543	+	7	2132	9723	344589	ENSMUSG00000028016.9	ENCODEMT000344589	Ints12	ENCODEMT000344589	Known	NNC	None	0.25	None	None	None	None
m54284U_191213_120042/32179344/ccs	PacBio_Hippocampus_Rep2	mm10_ERCC_SIRV	chr7	62348321	62349924	+	1	1604	21903	56825	ENSMUSG00000033585.5	ENSMUST00000038775.5	Ndn	Ndn-201	Known	Known	None	0.5	None	None	None	None
m54284U_191213_120042/73794587/ccs	PacBio_Hippocampus_Rep2	mm10_ERCC_SIRV	chr9	57911002	57929964	+	12	1454	27917	344483	ENSMUSG00000055720.10	ENCODEMT000344483	Ubl7	ENCODEMT000344483	Known	NIC	None	0.05000000074505806	None	None	None	None
m54284U_191213_120042/34145128/ccs	PacBio_Hippocampus_Rep2	mm10_ERCC_SIRV	chr6	115134965	115281993	+	13	2647	18464	48357	ENSMUSG00000009394.13	ENSMUST00000009538.11	Syn2	Syn2-201	Known	Known	None	0.25	None	None	None	None
m54284U_191109_043049/104793716/ccs	PacBio_Cortex_Rep2	mm10_ERCC_SIRV	chr1	132067932	132040545	-	9	1424	2132	344592	ENSMUSG00000059149.17	ENCODEMT000344592	Mfsd4a	ENCODEMT000344592	Known	ISM	Prefix	0.44999998807907104	None	None	None	None
m54284U_191213_120042/113575070/ccs	PacBio_Hippocampus_Rep2	mm10_ERCC_SIRV	chr5	103876183	103862083	-	8	2521	14838	344348	ENSMUSG00000029312.12	ENCODEMT000344348	Klhl8	ENCODEMT000344348	Known	ISM	Suffix	0.6000000238418579	None	None	None	None
m54284U_191213_120042/32572552/ccs	PacBio_Hippocampus_Rep2	mm10_ERCC_SIRV	chr7	62348321	62349923	+	1	1603	21903	56825	ENSMUSG00000033585.5	ENSMUST00000038775.5	Ndn	Ndn-201	Known	Known	None	0.5	None	None	None	None
m54284U_191212_053548/73728866/ccs	PacBio_Hippocampus_Rep1	mm10_ERCC_SIRV	chr13	119690443	119708077	+	11	3302	40082	103868	ENSMUSG00000093930.2	ENSMUST00000224188.1	Hmgcs1	Hmgcs1-202	Known	Known	None	0.30000001192092896	None	None	None	None
m54284U_191213_120042/86967507/ccs	PacBio_Hippocampus_Rep2	mm10_ERCC_SIRV	chr9	57911001	57929965	+	11	1346	27917	73033	ENSMUSG00000055720.10	ENSMUST00000163329.1	Ubl7	Ubl7-201	Known	Known	None	0.05000000074505806	None	None	None	None
m54284U_191107_221739/155846843/ccs	PacBio_Cortex_Rep1	mm10_ERCC_SIRV	chr2	25469748	25466712	-	7	804	3967	9860	ENSMUSG00000015090.13	ENSMUST00000015234.12	Ptgds	Ptgds-201	Known	Known	None	0.10000000149011612	None	None	None	None
m54284U_191109_043049/86182231/ccs	PacBio_Cortex_Rep2	mm10_ERCC_SIRV	chr17	56415032	56412426	-	5	1482	47871	344568	ENSMUSG00000013236.17	ENCODEMT000344568	Ptprs	ENCODEMT000344568	Known	ISM	Suffix	0.20000000298023224	None	None	None	None
m54284U_191213_120042/32638890/ccs	PacBio_Hippocampus_Rep2	mm10_ERCC_SIRV	chr7	62348321	62349925	+	1	1605	21903	56825	ENSMUSG00000033585.5	ENSMUST00000038775.5	Ndn	Ndn-201	Known	Known	None	0.5	None	None	None	None
m54284U_191213_120042/129108299/ccs	PacBio_Hippocampus_Rep2	mm10_ERCC_SIRV	chr9	57911002	57929967	+	12	1457	27917	344483	ENSMUSG00000055720.10	ENCODEMT000344483	Ubl7	ENCODEMT000344483	Known	NIC	None	0.05000000074505806	None	None	None	None
m54284U_191213_120042/32900492/ccs	PacBio_Hippocampus_Rep2	mm10_ERCC_SIRV	chr7	62348321	62349923	+	1	1603	21903	56825	ENSMUSG00000033585.5	ENSMUST00000038775.5	Ndn	Ndn-201	Known	Known	None	0.5	None	None	None	None
m54284U_191213_120042/164824445/ccs	PacBio_Hippocampus_Rep2	mm10_ERCC_SIRV	chr15	89458202	89462440	+	8	1611	44074	344414	ENSMUSG00000022619.5	ENCODEMT000344414	Mapk8ip2	ENCODEMT000344414	Known	ISM	Suffix	0.15000000596046448	None	None	None	None
m54284U_191213_120042/33227996/ccs	PacBio_Hippocampus_Rep2	mm10_ERCC_SIRV	chr7	62348321	62349923	+	1	1603	21903	56825	ENSMUSG00000033585.5	ENSMUST00000038775.5	Ndn	Ndn-201	Known	Known	None	0.5	None	None	None	None
m54284U_191213_120042/120652934/ccs	PacBio_Hippocampus_Rep2	mm10_ERCC_SIRV	chr5	103911257	103862078	-	10	3163	14838	38583	ENSMUSG00000029312.12	ENSMUST00000031254.8	Klhl8	Klhl8-201	Known	Known	None	0.6000000238418579	None	None	None	None
m54284U_191109_043049/86378738/ccs	PacBio_Cortex_Rep2	mm10_ERCC_SIRV	chr17	56476374	56412428	-	30	5553	47871	344536	ENSMUSG00000013236.17	ENCODEMT000344536	Ptprs	ENCODEMT000344536	Known	NNC	None	0.20000000298023224	None	None	None	None
m54284U_191107_221739/156698015/ccs	PacBio_Cortex_Rep1	mm10_ERCC_SIRV	chr2	25469750	25466712	-	6	1260	3967	344486	ENSMUSG00000015090.13	ENCODEMT000344486	Ptgds	ENCODEMT000344486	Known	ISM	Prefix	0.10000000149011612	None	None	None	None
m54284U_191107_221739/77006181/ccs	PacBio_Cortex_Rep1	mm10_ERCC_SIRV	chr1	132064516	132065832	+	1	1317	2133	344593	ENSMUSG00000097454.1	ENCODEMT000344593	Gm26892	ENCODEMT000344593	Known	Genomic	None	0.25	None	None	None	None
m54284U_191213_120042/33686558/ccs	PacBio_Hippocampus_Rep2	mm10_ERCC_SIRV	chr7	62348321	62349922	+	1	1602	21903	56825	ENSMUSG00000033585.5	ENSMUST00000038775.5	Ndn	Ndn-201	Known	Known	None	0.5	None	None	None	None
m54284U_191213_120042/133956960/ccs	PacBio_Hippocampus_Rep2	mm10_ERCC_SIRV	chr9	57911001	57929967	+	11	1348	27917	73033	ENSMUSG00000055720.10	ENSMUST00000163329.1	Ubl7	Ubl7-201	Known	Known	None	0.05000000074505806	None	None	None	None
m54284U_191213_120042/33686907/ccs	PacBio_Hippocampus_Rep2	mm10_ERCC_SIRV	chr7	62348321	62349922	+	1	1602	21903	56825	ENSMUSG00000033585.5	ENSMUST00000038775.5	Ndn	Ndn-201	Known	Known	None	0.5	None	None	None	None
m54284U_191213_120042/43647534/ccs	PacBio_Hippocampus_Rep2	mm10_ERCC_SIRV	chr6	115134965	115274363	+	11	1595	18464	48355	ENSMUSG00000009394.13	ENSMUST00000203768.2	Syn2	Syn2-205	Known	Known	None	0.75	None	None	None	None
m54284U_191109_043049/36766666/ccs	PacBio_Cortex_Rep2	mm10_ERCC_SIRV	chr11	62551506	62553206	+	2	1157	33232	87186	ENSMUSG00000019505.7	ENSMUST00000019649.3	Ubb	Ubb-201	Known	Known	None	0.30000001192092896	None	None	None	None
m54284U_191109_043049/86968046/ccs	PacBio_Cortex_Rep2	mm10_ERCC_SIRV	chr17	56476380	56412428	-	30	5559	47871	344536	ENSMUSG00000013236.17	ENCODEMT000344536	Ptprs	ENCODEMT000344536	Known	NNC	None	0.20000000298023224	None	None	None	None
m54284U_191213_120042/33687632/ccs	PacBio_Hippocampus_Rep2	mm10_ERCC_SIRV	chr7	62348321	62349921	+	1	1601	21903	56825	ENSMUSG00000033585.5	ENSMUST00000038775.5	Ndn	Ndn-201	Known	Known	None	0.44999998807907104	None	None	None	None
m54284U_191107_221739/157092544/ccs	PacBio_Cortex_Rep1	mm10_ERCC_SIRV	chr2	25469748	25466712	-	7	804	3967	9860	ENSMUSG00000015090.13	ENSMUST00000015234.12	Ptgds	Ptgds-201	Known	Known	None	0.10000000149011612	None	None	None	None
m54284U_191213_120042/151520453/ccs	PacBio_Hippocampus_Rep2	mm10_ERCC_SIRV	chr9	57911001	57929968	+	11	1461	27917	73037	ENSMUSG00000055720.10	ENSMUST00000216841.1	Ubl7	Ubl7-208	Known	Known	None	0.05000000074505806	None	None	None	None
m54284U_191107_221739/157156623/ccs	PacBio_Cortex_Rep1	mm10_ERCC_SIRV	chr2	25469748	25466712	-	7	800	3967	344594	ENSMUSG00000015090.13	ENCODEMT000344594	Ptgds	ENCODEMT000344594	Known	NNC	None	0.10000000149011612	None	None	None	None
m54284U_191213_120042/125962671/ccs	PacBio_Hippocampus_Rep2	mm10_ERCC_SIRV	chr5	103911222	103862078	-	10	3128	14838	38583	ENSMUSG00000029312.12	ENSMUST00000031254.8	Klhl8	Klhl8-201	Known	Known	None	0.6000000238418579	None	None	None	None
m54284U_191213_120042/34212485/ccs	PacBio_Hippocampus_Rep2	mm10_ERCC_SIRV	chr7	62348321	62349925	+	1	1605	21903	56825	ENSMUSG00000033585.5	ENSMUST00000038775.5	Ndn	Ndn-201	Known	Known	None	0.5	None	None	None	None
m54284U_191212_053548/86245724/ccs	PacBio_Hippocampus_Rep1	mm10_ERCC_SIRV	chr13	119690443	119708077	+	11	3302	40082	103868	ENSMUSG00000093930.2	ENSMUST00000224188.1	Hmgcs1	Hmgcs1-202	Known	Known	None	0.30000001192092896	None	None	None	None
m54284U_191212_053548/118294939/ccs	PacBio_Hippocampus_Rep1	mm10_ERCC_SIRV	chr3	133091941	133109460	+	7	2048	9723	344589	ENSMUSG00000028016.9	ENCODEMT000344589	Ints12	ENCODEMT000344589	Known	NNC	None	0.8500000238418579	None	None	None	None
m54284U_191107_221739/29952710/ccs	PacBio_Cortex_Rep1	mm10_ERCC_SIRV	chr1	132067932	132065786	-	1	2147	2132	344595	ENSMUSG00000059149.17	ENCODEMT000344595	Mfsd4a	ENCODEMT000344595	Known	Genomic	None	0.800000011920929	None	None	None	None
m54284U_191109_043049/88211748/ccs	PacBio_Cortex_Rep2	mm10_ERCC_SIRV	chr17	56428910	56412428	-	23	4564	47871	344596	ENSMUSG00000013236.17	ENCODEMT000344596	Ptprs	ENCODEMT000344596	Known	ISM	Suffix	0.20000000298023224	None	None	None	None
m54284U_191213_120042/158205950/ccs	PacBio_Hippocampus_Rep2	mm10_ERCC_SIRV	chr9	57911001	57929966	+	11	1347	27917	73033	ENSMUSG00000055720.10	ENSMUST00000163329.1	Ubl7	Ubl7-201	Known	Known	None	0.05000000074505806	None	None	None	None
m54284U_191213_120042/43780915/ccs	PacBio_Hippocampus_Rep2	mm10_ERCC_SIRV	chr3	133093558	133109588	+	7	1741	9723	344597	ENSMUSG00000028016.9	ENCODEMT000344597	Ints12	ENCODEMT000344597	Known	NNC	None	0.30000001192092896	None	None	None	None
m54284U_191213_120042/34407049/ccs	PacBio_Hippocampus_Rep2	mm10_ERCC_SIRV	chr7	62348321	62350353	+	1	2033	21903	56825	ENSMUSG00000033585.5	ENSMUST00000038775.5	Ndn	Ndn-201	Known	Known	None	0.44999998807907104	None	None	None	None
m54284U_191107_221739/33490594/ccs	PacBio_Cortex_Rep1	mm10_ERCC_SIRV	chr1	132068010	132065832	-	1	2224	2132	344595	ENSMUSG00000059149.17	ENCODEMT000344595	Mfsd4a	ENCODEMT000344595	Known	Genomic	None	0.800000011920929	None	None	None	None
m54284U_191213_120042/126290229/ccs	PacBio_Hippocampus_Rep2	mm10_ERCC_SIRV	chr5	103911339	103862078	-	11	3239	14838	344343	ENSMUSG00000029312.12	ENCODEMT000344343	Klhl8	ENCODEMT000344343	Known	ISM	Prefix	0.6000000238418579	None	None	None	None
m54284U_191107_221739/17039977/ccs	PacBio_Cortex_Rep1	mm10_ERCC_SIRV	chr15	89458203	89462443	+	8	1613	44074	344414	ENSMUSG00000022619.5	ENCODEMT000344414	Mapk8ip2	ENCODEMT000344414	Known	ISM	Suffix	0.15000000596046448	None	None	None	None
m54284U_191107_221739/18941493/ccs	PacBio_Cortex_Rep1	mm10_ERCC_SIRV	chr9	57911003	57929965	+	12	1454	27917	344483	ENSMUSG00000055720.10	ENCODEMT000344483	Ubl7	ENCODEMT000344483	Known	NIC	None	0.05000000074505806	None	None	None	None
m54284U_191213_120042/34996453/ccs	PacBio_Hippocampus_Rep2	mm10_ERCC_SIRV	chr7	62348321	62349924	+	1	1604	21903	56825	ENSMUSG00000033585.5	ENSMUST00000038775.5	Ndn	Ndn-201	Known	Known	None	0.5	None	None	None	None
m54284U_191213_120042/59704063/ccs	PacBio_Hippocampus_Rep2	mm10_ERCC_SIRV	chr6	115134951	115278709	+	12	2089	18464	343533	ENSMUSG00000009394.13	ENCODEMT000343533	Syn2	ENCODEMT000343533	Known	ISM	Prefix	0.8500000238418579	None	None	None	None
m54284U_191107_221739/157419304/ccs	PacBio_Cortex_Rep1	mm10_ERCC_SIRV	chr2	25469748	25466712	-	7	804	3967	9860	ENSMUSG00000015090.13	ENSMUST00000015234.12	Ptgds	Ptgds-201	Known	Known	None	0.10000000149011612	None	None	None	None
m54284U_191107_221739/107545449/ccs	PacBio_Cortex_Rep1	mm10_ERCC_SIRV	chr1	132067933	132065832	-	1	2147	2132	344595	ENSMUSG00000059149.17	ENCODEMT000344595	Mfsd4a	ENCODEMT000344595	Known	Genomic	None	0.800000011920929	None	None	None	None
m54284U_191213_120042/35062250/ccs	PacBio_Hippocampus_Rep2	mm10_ERCC_SIRV	chr7	62348321	62349925	+	1	1605	21903	56825	ENSMUSG00000033585.5	ENSMUST00000038775.5	Ndn	Ndn-201	Known	Known	None	0.5	None	None	None	None
m54284U_191107_221739/23726540/ccs	PacBio_Cortex_Rep1	mm10_ERCC_SIRV	chr9	57911003	57929965	+	12	1454	27917	344483	ENSMUSG00000055720.10	ENCODEMT000344483	Ubl7	ENCODEMT000344483	Known	NIC	None	0.05000000074505806	None	None	None	None
m54284U_191212_053548/132909762/ccs	PacBio_Hippocampus_Rep1	mm10_ERCC_SIRV	chr1	132067915	132065832	-	1	2129	2132	344595	ENSMUSG00000059149.17	ENCODEMT000344595	Mfsd4a	ENCODEMT000344595	Known	Genomic	None	0.800000011920929	None	None	None	None
m54284U_191213_120042/35586962/ccs	PacBio_Hippocampus_Rep2	mm10_ERCC_SIRV	chr7	62348321	62349923	+	1	1603	21903	56825	ENSMUSG00000033585.5	ENSMUST00000038775.5	Ndn	Ndn-201	Known	Known	None	0.5	None	None	None	None
m54284U_191109_043049/88214168/ccs	PacBio_Cortex_Rep2	mm10_ERCC_SIRV	chr17	56476391	56412428	-	29	5548	47871	344537	ENSMUSG00000013236.17	ENCODEMT000344537	Ptprs	ENCODEMT000344537	Known	NIC	None	0.20000000298023224	None	None	None	None
m54284U_191213_120042/128516415/ccs	PacBio_Hippocampus_Rep2	mm10_ERCC_SIRV	chr5	103911330	103862078	-	11	3230	14838	344343	ENSMUSG00000029312.12	ENCODEMT000344343	Klhl8	ENCODEMT000344343	Known	ISM	Prefix	0.6000000238418579	None	None	None	None
m54284U_191107_221739/51972878/ccs	PacBio_Cortex_Rep1	mm10_ERCC_SIRV	chr9	57911002	57929968	+	11	1460	27917	73037	ENSMUSG00000055720.10	ENSMUST00000216841.1	Ubl7	Ubl7-208	Known	Known	None	0.05000000074505806	None	None	None	None
m54284U_191107_221739/157681362/ccs	PacBio_Cortex_Rep1	mm10_ERCC_SIRV	chr2	25469748	25466712	-	7	771	3967	9859	ENSMUSG00000015090.13	ENSMUST00000114259.2	Ptgds	Ptgds-203	Known	Known	None	0.10000000149011612	None	None	None	None
m54284U_191212_053548/178784438/ccs	PacBio_Hippocampus_Rep1	mm10_ERCC_SIRV	chr1	132067902	132065832	-	1	2116	2132	344595	ENSMUSG00000059149.17	ENCODEMT000344595	Mfsd4a	ENCODEMT000344595	Known	Genomic	None	0.800000011920929	None	None	None	None
m54284U_191213_120042/35652448/ccs	PacBio_Hippocampus_Rep2	mm10_ERCC_SIRV	chr7	62348321	62349925	+	1	1605	21903	56825	ENSMUSG00000033585.5	ENSMUST00000038775.5	Ndn	Ndn-201	Known	Known	None	0.5	None	None	None	None
m54284U_191212_053548/92211107/ccs	PacBio_Hippocampus_Rep1	mm10_ERCC_SIRV	chr13	119690443	119708085	+	10	3251	40082	103866	ENSMUSG00000093930.2	ENSMUST00000179869.2	Hmgcs1	Hmgcs1-201	Known	Known	None	0.10000000149011612	None	None	None	None
m54284U_191213_120042/81854782/ccs	PacBio_Hippocampus_Rep2	mm10_ERCC_SIRV	chr1	132067933	132065833	-	1	2146	2132	344595	ENSMUSG00000059149.17	ENCODEMT000344595	Mfsd4a	ENCODEMT000344595	Known	Genomic	None	0.800000011920929	None	None	None	None
m54284U_191107_221739/58853125/ccs	PacBio_Cortex_Rep1	mm10_ERCC_SIRV	chr9	57911002	57929964	+	11	1344	27917	73033	ENSMUSG00000055720.10	ENSMUST00000163329.1	Ubl7	Ubl7-201	Known	Known	None	0.05000000074505806	None	None	None	None
m54284U_191213_120042/35913930/ccs	PacBio_Hippocampus_Rep2	mm10_ERCC_SIRV	chr7	62348321	62349902	+	1	1582	21903	56825	ENSMUSG00000033585.5	ENSMUST00000038775.5	Ndn	Ndn-201	Known	Known	None	0.550000011920929	None	None	None	None
m54284U_191109_043049/36767166/ccs	PacBio_Cortex_Rep2	mm10_ERCC_SIRV	chr11	62551506	62553205	+	2	1156	33232	87186	ENSMUSG00000019505.7	ENSMUST00000019649.3	Ubb	Ubb-201	Known	Known	None	0.30000001192092896	None	None	None	None
m54284U_191109_043049/90244586/ccs	PacBio_Cortex_Rep2	mm10_ERCC_SIRV	chr17	56438261	56412428	-	23	4711	47871	344553	ENSMUSG00000013236.17	ENCODEMT000344553	Ptprs	ENCODEMT000344553	Known	ISM	Suffix	0.20000000298023224	None	None	None	None
m54284U_191213_120042/129564876/ccs	PacBio_Hippocampus_Rep2	mm10_ERCC_SIRV	chr5	103911240	103862078	-	10	3146	14838	38583	ENSMUSG00000029312.12	ENSMUST00000031254.8	Klhl8	Klhl8-201	Known	Known	None	0.6000000238418579	None	None	None	None
m54284U_191107_221739/3999923/ccs	PacBio_Cortex_Rep1	mm10_ERCC_SIRV	chr1	132067910	132065834	-	1	2113	2132	344595	ENSMUSG00000059149.17	ENCODEMT000344595	Mfsd4a	ENCODEMT000344595	Known	Genomic	None	0.75	None	None	None	None
m54284U_191213_120042/35981838/ccs	PacBio_Hippocampus_Rep2	mm10_ERCC_SIRV	chr7	62348321	62349921	+	1	1601	21903	56825	ENSMUSG00000033585.5	ENSMUST00000038775.5	Ndn	Ndn-201	Known	Known	None	0.44999998807907104	None	None	None	None
m54284U_191107_221739/158664950/ccs	PacBio_Cortex_Rep1	mm10_ERCC_SIRV	chr2	25469748	25466712	-	7	771	3967	9859	ENSMUSG00000015090.13	ENSMUST00000114259.2	Ptgds	Ptgds-203	Known	Known	None	0.10000000149011612	None	None	None	None
m54284U_191107_221739/67699734/ccs	PacBio_Cortex_Rep1	mm10_ERCC_SIRV	chr9	57911002	57929968	+	11	1348	27917	73033	ENSMUSG00000055720.10	ENSMUST00000163329.1	Ubl7	Ubl7-201	Known	Known	None	0.05000000074505806	None	None	None	None
m54284U_191109_043049/103875301/ccs	PacBio_Cortex_Rep2	mm10_ERCC_SIRV	chr1	132067949	132065834	-	1	2161	2132	344595	ENSMUSG00000059149.17	ENCODEMT000344595	Mfsd4a	ENCODEMT000344595	Known	Genomic	None	0.75	None	None	None	None
m54284U_191213_120042/67504288/ccs	PacBio_Hippocampus_Rep2	mm10_ERCC_SIRV	chr6	115134965	115276557	+	11	3789	18464	48355	ENSMUSG00000009394.13	ENSMUST00000203768.2	Syn2	Syn2-205	Known	Known	None	0.25	None	None	None	None
m54284U_191213_120042/36045207/ccs	PacBio_Hippocampus_Rep2	mm10_ERCC_SIRV	chr7	62348321	62349924	+	1	1604	21903	56825	ENSMUSG00000033585.5	ENSMUST00000038775.5	Ndn	Ndn-201	Known	Known	None	0.5	None	None	None	None
m54284U_191109_043049/90702262/ccs	PacBio_Cortex_Rep2	mm10_ERCC_SIRV	chr17	56476404	56412428	-	29	5561	47871	344537	ENSMUSG00000013236.17	ENCODEMT000344537	Ptprs	ENCODEMT000344537	Known	NIC	None	0.20000000298023224	None	None	None	None
m54284U_191107_221739/45679571/ccs	PacBio_Cortex_Rep1	mm10_ERCC_SIRV	chr15	89458203	89462443	+	8	1613	44074	344414	ENSMUSG00000022619.5	ENCODEMT000344414	Mapk8ip2	ENCODEMT000344414	Known	ISM	Suffix	0.15000000596046448	None	None	None	None
m54284U_191107_221739/68617482/ccs	PacBio_Cortex_Rep1	mm10_ERCC_SIRV	chr9	57911002	57929980	+	11	1360	27917	73033	ENSMUSG00000055720.10	ENSMUST00000163329.1	Ubl7	Ubl7-201	Known	Known	None	0.10000000149011612	None	None	None	None
m54284U_191213_120042/134284001/ccs	PacBio_Hippocampus_Rep2	mm10_ERCC_SIRV	chr5	103911214	103862078	-	10	3120	14838	38583	ENSMUSG00000029312.12	ENSMUST00000031254.8	Klhl8	Klhl8-201	Known	Known	None	0.6000000238418579	None	None	None	None
m54284U_191213_120042/36046131/ccs	PacBio_Hippocampus_Rep2	mm10_ERCC_SIRV	chr7	62348321	62349923	+	1	1603	21903	56825	ENSMUSG00000033585.5	ENSMUST00000038775.5	Ndn	Ndn-201	Known	Known	None	0.5	None	None	None	None
m54284U_191109_043049/152109714/ccs	PacBio_Cortex_Rep2	mm10_ERCC_SIRV	chr1	132067951	132065834	-	1	2163	2132	344595	ENSMUSG00000059149.17	ENCODEMT000344595	Mfsd4a	ENCODEMT000344595	Known	Genomic	None	0.75	None	None	None	None
m54284U_191107_221739/51054085/ccs	PacBio_Cortex_Rep1	mm10_ERCC_SIRV	chr3	133096747	133109464	+	6	1441	9723	344598	ENSMUSG00000028016.9	ENCODEMT000344598	Ints12	ENCODEMT000344598	Known	ISM	Suffix	0.800000011920929	None	None	None	None
m54284U_191107_221739/159516144/ccs	PacBio_Cortex_Rep1	mm10_ERCC_SIRV	chr2	25469748	25466712	-	7	804	3967	9860	ENSMUSG00000015090.13	ENSMUST00000015234.12	Ptgds	Ptgds-201	Known	Known	None	0.10000000149011612	None	None	None	None
m54284U_191107_221739/75498732/ccs	PacBio_Cortex_Rep1	mm10_ERCC_SIRV	chr9	57911003	57929966	+	12	1455	27917	344483	ENSMUSG00000055720.10	ENCODEMT000344483	Ubl7	ENCODEMT000344483	Known	NIC	None	0.05000000074505806	None	None	None	None
m54284U_191212_053548/78318275/ccs	PacBio_Hippocampus_Rep1	mm10_ERCC_SIRV	chr1	132067886	132065834	-	1	2098	2132	344595	ENSMUSG00000059149.17	ENCODEMT000344595	Mfsd4a	ENCODEMT000344595	Known	Genomic	None	0.75	None	None	None	None
m54284U_191213_120042/36178296/ccs	PacBio_Hippocampus_Rep2	mm10_ERCC_SIRV	chr7	62348321	62349926	+	1	1606	21903	56825	ENSMUSG00000033585.5	ENSMUST00000038775.5	Ndn	Ndn-201	Known	Known	None	0.44999998807907104	None	None	None	None
m54284U_191212_053548/106170729/ccs	PacBio_Hippocampus_Rep1	mm10_ERCC_SIRV	chr13	119690443	119708075	+	10	3241	40082	103866	ENSMUSG00000093930.2	ENSMUST00000179869.2	Hmgcs1	Hmgcs1-201	Known	Known	None	0.30000001192092896	None	None	None	None
m54284U_191109_043049/91687202/ccs	PacBio_Cortex_Rep2	mm10_ERCC_SIRV	chr17	56476437	56412428	-	30	5616	47871	344536	ENSMUSG00000013236.17	ENCODEMT000344536	Ptprs	ENCODEMT000344536	Known	NNC	None	0.20000000298023224	None	None	None	None
m54284U_191107_221739/85788724/ccs	PacBio_Cortex_Rep1	mm10_ERCC_SIRV	chr9	57911003	57929964	+	12	1453	27917	344483	ENSMUSG00000055720.10	ENCODEMT000344483	Ubl7	ENCODEMT000344483	Known	NIC	None	0.05000000074505806	None	None	None	None
m54284U_191212_053548/84345226/ccs	PacBio_Hippocampus_Rep1	mm10_ERCC_SIRV	chr1	132067945	132065834	-	1	2157	2132	344595	ENSMUSG00000059149.17	ENCODEMT000344595	Mfsd4a	ENCODEMT000344595	Known	Genomic	None	0.75	None	None	None	None
m54284U_191109_043049/92734395/ccs	PacBio_Cortex_Rep2	mm10_ERCC_SIRV	chr17	56476386	56412428	-	29	5545	47871	344599	ENSMUSG00000013236.17	ENCODEMT000344599	Ptprs	ENCODEMT000344599	Known	NNC	None	0.20000000298023224	None	None	None	None
m54284U_191213_120042/139330593/ccs	PacBio_Hippocampus_Rep2	mm10_ERCC_SIRV	chr5	103911200	103862078	-	10	3106	14838	38583	ENSMUSG00000029312.12	ENSMUST00000031254.8	Klhl8	Klhl8-201	Known	Known	None	0.6000000238418579	None	None	None	None
m54284U_191107_221739/159843376/ccs	PacBio_Cortex_Rep1	mm10_ERCC_SIRV	chr2	25469746	25466712	-	7	802	3967	9860	ENSMUSG00000015090.13	ENSMUST00000015234.12	Ptgds	Ptgds-201	Known	Known	None	0.10000000149011612	None	None	None	None
m54284U_191213_120042/36308737/ccs	PacBio_Hippocampus_Rep2	mm10_ERCC_SIRV	chr7	62348321	62349913	+	1	1593	21903	56825	ENSMUSG00000033585.5	ENSMUST00000038775.5	Ndn	Ndn-201	Known	Known	None	0.550000011920929	None	None	None	None
m54284U_191213_120042/22873369/ccs	PacBio_Hippocampus_Rep2	mm10_ERCC_SIRV	chr1	132067949	132065834	-	1	2161	2132	344595	ENSMUSG00000059149.17	ENCODEMT000344595	Mfsd4a	ENCODEMT000344595	Known	Genomic	None	0.75	None	None	None	None
m54284U_191107_221739/96011623/ccs	PacBio_Cortex_Rep1	mm10_ERCC_SIRV	chr9	57911002	57929969	+	11	1349	27917	73033	ENSMUSG00000055720.10	ENSMUST00000163329.1	Ubl7	Ubl7-201	Known	Known	None	0.05000000074505806	None	None	None	None
m54284U_191213_120042/36373033/ccs	PacBio_Hippocampus_Rep2	mm10_ERCC_SIRV	chr7	62348321	62349925	+	1	1605	21903	56825	ENSMUSG00000033585.5	ENSMUST00000038775.5	Ndn	Ndn-201	Known	Known	None	0.5	None	None	None	None
m54284U_191107_221739/103089820/ccs	PacBio_Cortex_Rep1	mm10_ERCC_SIRV	chr9	57911002	57929969	+	12	1471	27917	344600	ENSMUSG00000055720.10	ENCODEMT000344600	Ubl7	ENCODEMT000344600	Known	NNC	None	0.05000000074505806	None	None	None	None
m54284U_191213_120042/80414386/ccs	PacBio_Hippocampus_Rep2	mm10_ERCC_SIRV	chr6	115134965	115281995	+	13	2649	18464	48357	ENSMUSG00000009394.13	ENSMUST00000009538.11	Syn2	Syn2-201	Known	Known	None	0.20000000298023224	None	None	None	None
m54284U_191213_120042/148310502/ccs	PacBio_Hippocampus_Rep2	mm10_ERCC_SIRV	chr1	132067933	132065834	-	1	2139	2132	344595	ENSMUSG00000059149.17	ENCODEMT000344595	Mfsd4a	ENCODEMT000344595	Known	Genomic	None	0.75	None	None	None	None
m54284U_191213_120042/36375058/ccs	PacBio_Hippocampus_Rep2	mm10_ERCC_SIRV	chr7	62348321	62349925	+	1	1605	21903	56825	ENSMUSG00000033585.5	ENSMUST00000038775.5	Ndn	Ndn-201	Known	Known	None	0.5	None	None	None	None
m54284U_191107_221739/160762153/ccs	PacBio_Cortex_Rep1	mm10_ERCC_SIRV	chr2	25469748	25466712	-	7	790	3967	9860	ENSMUSG00000015090.13	ENSMUST00000015234.12	Ptgds	Ptgds-201	Known	Known	None	0.10000000149011612	None	None	None	None
m54284U_191213_120042/143131407/ccs	PacBio_Hippocampus_Rep2	mm10_ERCC_SIRV	chr5	103911181	103862078	-	10	3087	14838	38583	ENSMUSG00000029312.12	ENSMUST00000031254.8	Klhl8	Klhl8-201	Known	Known	None	0.6000000238418579	None	None	None	None
m54284U_191109_043049/36831496/ccs	PacBio_Cortex_Rep2	mm10_ERCC_SIRV	chr11	62551506	62553206	+	2	1157	33232	87186	ENSMUSG00000019505.7	ENSMUST00000019649.3	Ubb	Ubb-201	Known	Known	None	0.30000001192092896	None	None	None	None
m54284U_191213_120042/36506272/ccs	PacBio_Hippocampus_Rep2	mm10_ERCC_SIRV	chr7	62348321	62349922	+	1	1602	21903	56825	ENSMUSG00000033585.5	ENSMUST00000038775.5	Ndn	Ndn-201	Known	Known	None	0.5	None	None	None	None
m54284U_191107_221739/144575159/ccs	PacBio_Cortex_Rep1	mm10_ERCC_SIRV	chr1	132067996	132065867	-	1	2175	2132	344595	ENSMUSG00000059149.17	ENCODEMT000344595	Mfsd4a	ENCODEMT000344595	Known	Genomic	None	0.30000001192092896	None	None	None	None
m54284U_191109_043049/94699537/ccs	PacBio_Cortex_Rep2	mm10_ERCC_SIRV	chr17	56424098	56412426	-	18	3279	47871	344571	ENSMUSG00000013236.17	ENCODEMT000344571	Ptprs	ENCODEMT000344571	Known	ISM	Suffix	0.20000000298023224	None	None	None	None
m54284U_191107_221739/80087155/ccs	PacBio_Cortex_Rep1	mm10_ERCC_SIRV	chr15	89458203	89462442	+	8	1612	44074	344414	ENSMUSG00000022619.5	ENCODEMT000344414	Mapk8ip2	ENCODEMT000344414	Known	ISM	Suffix	0.15000000596046448	None	None	None	None
m54284U_191107_221739/118491298/ccs	PacBio_Cortex_Rep1	mm10_ERCC_SIRV	chr9	57911002	57929967	+	11	1347	27917	73033	ENSMUSG00000055720.10	ENSMUST00000163329.1	Ubl7	Ubl7-201	Known	Known	None	0.05000000074505806	None	None	None	None
m54284U_191213_120042/50595062/ccs	PacBio_Hippocampus_Rep2	mm10_ERCC_SIRV	chr1	132067920	132066013	-	1	1953	2132	344595	ENSMUSG00000059149.17	ENCODEMT000344595	Mfsd4a	ENCODEMT000344595	Known	Genomic	None	0.30000001192092896	None	None	None	None
m54284U_191213_120042/36634813/ccs	PacBio_Hippocampus_Rep2	mm10_ERCC_SIRV	chr7	62348321	62349925	+	1	1605	21903	56825	ENSMUSG00000033585.5	ENSMUST00000038775.5	Ndn	Ndn-201	Known	Known	None	0.5	None	None	None	None
m54284U_191107_221739/160959068/ccs	PacBio_Cortex_Rep1	mm10_ERCC_SIRV	chr2	25469747	25466712	-	7	803	3967	9860	ENSMUSG00000015090.13	ENSMUST00000015234.12	Ptgds	Ptgds-201	Known	Known	None	0.10000000149011612	None	None	None	None
m54284U_191212_053548/109579079/ccs	PacBio_Hippocampus_Rep1	mm10_ERCC_SIRV	chr13	119690443	119708077	+	11	3302	40082	103868	ENSMUSG00000093930.2	ENSMUST00000224188.1	Hmgcs1	Hmgcs1-202	Known	Known	None	0.30000001192092896	None	None	None	None
m54284U_191107_221739/121570179/ccs	PacBio_Cortex_Rep1	mm10_ERCC_SIRV	chr9	57911002	57929968	+	11	1348	27917	73033	ENSMUSG00000055720.10	ENSMUST00000163329.1	Ubl7	Ubl7-201	Known	Known	None	0.05000000074505806	None	None	None	None
m54284U_191213_120042/36767774/ccs	PacBio_Hippocampus_Rep2	mm10_ERCC_SIRV	chr7	62348321	62349920	+	1	1600	21903	56825	ENSMUSG00000033585.5	ENSMUST00000038775.5	Ndn	Ndn-201	Known	Known	None	0.44999998807907104	None	None	None	None
m54284U_191213_120042/148308633/ccs	PacBio_Hippocampus_Rep2	mm10_ERCC_SIRV	chr5	103911342	103862082	-	10	2944	14838	344368	ENSMUSG00000029312.12	ENCODEMT000344368	Klhl8	ENCODEMT000344368	Known	NIC	None	0.6000000238418579	None	None	None	None
m54284U_191109_043049/95421427/ccs	PacBio_Cortex_Rep2	mm10_ERCC_SIRV	chr17	56476407	56412428	-	30	5592	47871	344536	ENSMUSG00000013236.17	ENCODEMT000344536	Ptprs	ENCODEMT000344536	Known	NNC	None	0.20000000298023224	None	None	None	None
m54284U_191213_120042/36898417/ccs	PacBio_Hippocampus_Rep2	mm10_ERCC_SIRV	chr7	62348321	62349924	+	1	1604	21903	56825	ENSMUSG00000033585.5	ENSMUST00000038775.5	Ndn	Ndn-201	Known	Known	None	0.5	None	None	None	None
m54284U_191107_221739/123339119/ccs	PacBio_Cortex_Rep1	mm10_ERCC_SIRV	chr9	57911002	57929966	+	11	1458	27917	73037	ENSMUSG00000055720.10	ENSMUST00000216841.1	Ubl7	Ubl7-208	Known	Known	None	0.05000000074505806	None	None	None	None
m54284U_191107_221739/161022949/ccs	PacBio_Cortex_Rep1	mm10_ERCC_SIRV	chr2	25469748	25466712	-	7	771	3967	9859	ENSMUSG00000015090.13	ENSMUST00000114259.2	Ptgds	Ptgds-203	Known	Known	None	0.10000000149011612	None	None	None	None
m54284U_191213_120042/37029022/ccs	PacBio_Hippocampus_Rep2	mm10_ERCC_SIRV	chr7	62348321	62349925	+	1	1605	21903	56825	ENSMUSG00000033585.5	ENSMUST00000038775.5	Ndn	Ndn-201	Known	Known	None	0.5	None	None	None	None
m54284U_191213_120042/82314043/ccs	PacBio_Hippocampus_Rep2	mm10_ERCC_SIRV	chr6	115134965	115276557	+	11	3789	18464	48355	ENSMUSG00000009394.13	ENSMUST00000203768.2	Syn2	Syn2-205	Known	Known	None	0.25	None	None	None	None
m54284U_191107_221739/127861023/ccs	PacBio_Cortex_Rep1	mm10_ERCC_SIRV	chr1	132071861	132069927	-	1	1935	72999	344601	ENCODEMG000072999	ENCODEMT000344601	ENCODEMG000072999	ENCODEMT000344601	Intergenic	Intergenic	None	0.6499999761581421	None	None	None	None
m54284U_191107_221739/144114709/ccs	PacBio_Cortex_Rep1	mm10_ERCC_SIRV	chr9	57911002	57929967	+	11	1347	27917	73033	ENSMUSG00000055720.10	ENSMUST00000163329.1	Ubl7	Ubl7-201	Known	Known	None	0.05000000074505806	None	None	None	None
m54284U_191213_120042/37030079/ccs	PacBio_Hippocampus_Rep2	mm10_ERCC_SIRV	chr7	62348321	62349922	+	1	1602	21903	56825	ENSMUSG00000033585.5	ENSMUST00000038775.5	Ndn	Ndn-201	Known	Known	None	0.5	None	None	None	None
m54284U_191213_120042/160762336/ccs	PacBio_Hippocampus_Rep2	mm10_ERCC_SIRV	chr5	103911335	103862092	-	10	3129	14838	344347	ENSMUSG00000029312.12	ENCODEMT000344347	Klhl8	ENCODEMT000344347	Known	ISM	Prefix	0.6000000238418579	None	None	None	None
m54284U_191107_221739/161221012/ccs	PacBio_Cortex_Rep1	mm10_ERCC_SIRV	chr2	25469734	25466712	-	7	790	3967	9860	ENSMUSG00000015090.13	ENSMUST00000015234.12	Ptgds	Ptgds-201	Known	Known	None	0.10000000149011612	None	None	None	None
m54284U_191213_120042/37093562/ccs	PacBio_Hippocampus_Rep2	mm10_ERCC_SIRV	chr7	62348321	62349921	+	1	1601	21903	56825	ENSMUSG00000033585.5	ENSMUST00000038775.5	Ndn	Ndn-201	Known	Known	None	0.44999998807907104	None	None	None	None
m54284U_191107_221739/154142262/ccs	PacBio_Cortex_Rep1	mm10_ERCC_SIRV	chr9	57911002	57929966	+	11	1346	27917	73033	ENSMUSG00000055720.10	ENSMUST00000163329.1	Ubl7	Ubl7-201	Known	Known	None	0.05000000074505806	None	None	None	None
m54284U_191213_120042/37161332/ccs	PacBio_Hippocampus_Rep2	mm10_ERCC_SIRV	chr7	62348321	62349924	+	1	1604	21903	56825	ENSMUSG00000033585.5	ENSMUST00000038775.5	Ndn	Ndn-201	Known	Known	None	0.5	None	None	None	None
m54284U_191107_221739/165218173/ccs	PacBio_Cortex_Rep1	mm10_ERCC_SIRV	chr9	57911002	57929965	+	11	1345	27917	73033	ENSMUSG00000055720.10	ENSMUST00000163329.1	Ubl7	Ubl7-201	Known	Known	None	0.05000000074505806	None	None	None	None
m54284U_191212_053548/110758509/ccs	PacBio_Hippocampus_Rep1	mm10_ERCC_SIRV	chr13	119690443	119708081	+	11	3306	40082	103868	ENSMUSG00000093930.2	ENSMUST00000224188.1	Hmgcs1	Hmgcs1-202	Known	Known	None	0.15000000596046448	None	None	None	None
m54284U_191213_120042/37423935/ccs	PacBio_Hippocampus_Rep2	mm10_ERCC_SIRV	chr7	62348321	62349925	+	1	1605	21903	56825	ENSMUSG00000033585.5	ENSMUST00000038775.5	Ndn	Ndn-201	Known	Known	None	0.5	None	None	None	None
m54284U_191212_053548/80086196/ccs	PacBio_Hippocampus_Rep1	mm10_ERCC_SIRV	chr1	132075367	132077583	+	1	2235	73000	344602	ENCODEMG000073000	ENCODEMT000344602	ENCODEMG000073000	ENCODEMT000344602	Intergenic	Intergenic	None	0.20000000298023224	None	None	None	None
m54284U_191107_221739/161613305/ccs	PacBio_Cortex_Rep1	mm10_ERCC_SIRV	chr2	25469749	25466712	-	7	805	3967	9860	ENSMUSG00000015090.13	ENSMUST00000015234.12	Ptgds	Ptgds-201	Known	Known	None	0.10000000149011612	None	None	None	None
m54284U_191109_043049/57346459/ccs	PacBio_Cortex_Rep2	mm10_ERCC_SIRV	chr15	89458203	89464455	+	8	3622	44074	344414	ENSMUSG00000022619.5	ENCODEMT000344414	Mapk8ip2	ENCODEMT000344414	Known	ISM	Suffix	0.20000000298023224	None	None	None	None
m54284U_191213_120042/167184294/ccs	PacBio_Hippocampus_Rep2	mm10_ERCC_SIRV	chr5	103911258	103862078	-	10	3164	14838	38583	ENSMUSG00000029312.12	ENSMUST00000031254.8	Klhl8	Klhl8-201	Known	Known	None	0.6000000238418579	None	None	None	None
m54284U_191109_043049/36833846/ccs	PacBio_Cortex_Rep2	mm10_ERCC_SIRV	chr11	62551506	62553210	+	2	1161	33232	87186	ENSMUSG00000019505.7	ENSMUST00000019649.3	Ubb	Ubb-201	Known	Known	None	0.25	None	None	None	None
m54284U_191213_120042/82575791/ccs	PacBio_Hippocampus_Rep2	mm10_ERCC_SIRV	chr6	115134965	115281996	+	13	2650	18464	48357	ENSMUSG00000009394.13	ENSMUST00000009538.11	Syn2	Syn2-201	Known	Known	None	0.20000000298023224	None	None	None	None
m54284U_191107_221739/166330949/ccs	PacBio_Cortex_Rep1	mm10_ERCC_SIRV	chr9	57911002	57929967	+	11	1423	27917	344522	ENSMUSG00000055720.10	ENCODEMT000344522	Ubl7	ENCODEMT000344522	Known	NNC	None	0.05000000074505806	None	None	None	None
m54284U_191213_120042/37486609/ccs	PacBio_Hippocampus_Rep2	mm10_ERCC_SIRV	chr7	62348321	62349923	+	1	1603	21903	56825	ENSMUSG00000033585.5	ENSMUST00000038775.5	Ndn	Ndn-201	Known	Known	None	0.5	None	None	None	None
m54284U_191109_043049/96338866/ccs	PacBio_Cortex_Rep2	mm10_ERCC_SIRV	chr17	56413973	56412428	-	2	1092	47871	344548	ENSMUSG00000013236.17	ENCODEMT000344548	Ptprs	ENCODEMT000344548	Known	ISM	Suffix	0.20000000298023224	None	None	None	None
m54284U_191213_120042/37684160/ccs	PacBio_Hippocampus_Rep2	mm10_ERCC_SIRV	chr7	62348321	62349924	+	1	1604	21903	56825	ENSMUSG00000033585.5	ENSMUST00000038775.5	Ndn	Ndn-201	Known	Known	None	0.5	None	None	None	None
m54284U_191107_221739/171837375/ccs	PacBio_Cortex_Rep1	mm10_ERCC_SIRV	chr9	57911003	57929966	+	12	1455	27917	344483	ENSMUSG00000055720.10	ENCODEMT000344483	Ubl7	ENCODEMT000344483	Known	NIC	None	0.05000000074505806	None	None	None	None
m54284U_191107_221739/161677416/ccs	PacBio_Cortex_Rep1	mm10_ERCC_SIRV	chr2	25469748	25466712	-	5	1691	3967	9862	ENSMUSG00000015090.13	ENSMUST00000144016.7	Ptgds	Ptgds-205	Known	Known	None	0.10000000149011612	None	None	None	None
m54284U_191213_120042/37749153/ccs	PacBio_Hippocampus_Rep2	mm10_ERCC_SIRV	chr7	62348321	62349922	+	1	1602	21903	56825	ENSMUSG00000033585.5	ENSMUST00000038775.5	Ndn	Ndn-201	Known	Known	None	0.5	None	None	None	None
m54284U_191213_120042/169018031/ccs	PacBio_Hippocampus_Rep2	mm10_ERCC_SIRV	chr5	103911186	103862078	-	10	3092	14838	38583	ENSMUSG00000029312.12	ENSMUST00000031254.8	Klhl8	Klhl8-201	Known	Known	None	0.6000000238418579	None	None	None	None
m54284U_191213_120042/37882618/ccs	PacBio_Hippocampus_Rep2	mm10_ERCC_SIRV	chr7	62348321	62349925	+	1	1605	21903	56825	ENSMUSG00000033585.5	ENSMUST00000038775.5	Ndn	Ndn-201	Known	Known	None	0.5	None	None	None	None
m54284U_191109_043049/52037176/ccs	PacBio_Cortex_Rep2	mm10_ERCC_SIRV	chr9	57911002	57929966	+	11	1346	27917	73033	ENSMUSG00000055720.10	ENSMUST00000163329.1	Ubl7	Ubl7-201	Known	Known	None	0.05000000074505806	None	None	None	None
m54284U_191213_120042/38338691/ccs	PacBio_Hippocampus_Rep2	mm10_ERCC_SIRV	chr7	62348321	62349922	+	1	1602	21903	56825	ENSMUSG00000033585.5	ENSMUST00000038775.5	Ndn	Ndn-201	Known	Known	None	0.5	None	None	None	None
m54284U_191109_043049/97388491/ccs	PacBio_Cortex_Rep2	mm10_ERCC_SIRV	chr17	56435033	56412428	-	21	3818	47871	344549	ENSMUSG00000013236.17	ENCODEMT000344549	Ptprs	ENCODEMT000344549	Known	ISM	Suffix	0.20000000298023224	None	None	None	None
m54284U_191109_043049/64685708/ccs	PacBio_Cortex_Rep2	mm10_ERCC_SIRV	chr9	57911002	57929965	+	11	1345	27917	73033	ENSMUSG00000055720.10	ENSMUST00000163329.1	Ubl7	Ubl7-201	Known	Known	None	0.05000000074505806	None	None	None	None
m54284U_191213_120042/38406002/ccs	PacBio_Hippocampus_Rep2	mm10_ERCC_SIRV	chr7	62348321	62349925	+	1	1605	21903	56825	ENSMUSG00000033585.5	ENSMUST00000038775.5	Ndn	Ndn-201	Known	Known	None	0.5	None	None	None	None
m54284U_191107_221739/161745048/ccs	PacBio_Cortex_Rep1	mm10_ERCC_SIRV	chr2	25469762	25466712	-	7	818	3967	9860	ENSMUSG00000015090.13	ENSMUST00000015234.12	Ptgds	Ptgds-201	Known	Known	None	0.10000000149011612	None	None	None	None
m54284U_191107_221739/80478725/ccs	PacBio_Cortex_Rep1	mm10_ERCC_SIRV	chr3	133096748	133109454	+	6	1435	9723	344598	ENSMUSG00000028016.9	ENCODEMT000344598	Ints12	ENCODEMT000344598	Known	ISM	Suffix	0.75	None	None	None	None
m54284U_191213_120042/170067943/ccs	PacBio_Hippocampus_Rep2	mm10_ERCC_SIRV	chr5	103911273	103862078	-	11	3173	14838	344343	ENSMUSG00000029312.12	ENCODEMT000344343	Klhl8	ENCODEMT000344343	Known	ISM	Prefix	0.6000000238418579	None	None	None	None
m54284U_191213_120042/38470972/ccs	PacBio_Hippocampus_Rep2	mm10_ERCC_SIRV	chr7	62348321	62349923	+	1	1609	21903	56825	ENSMUSG00000033585.5	ENSMUST00000038775.5	Ndn	Ndn-201	Known	Known	None	0.5	None	None	None	None
m54284U_191212_053548/111477024/ccs	PacBio_Hippocampus_Rep1	mm10_ERCC_SIRV	chr13	119690443	119708077	+	11	3302	40082	103868	ENSMUSG00000093930.2	ENSMUST00000224188.1	Hmgcs1	Hmgcs1-202	Known	Known	None	0.30000001192092896	None	None	None	None
m54284U_191213_120042/176097518/ccs	PacBio_Hippocampus_Rep2	mm10_ERCC_SIRV	chr5	103911200	103862078	-	11	3047	14838	344603	ENSMUSG00000029312.12	ENCODEMT000344603	Klhl8	ENCODEMT000344603	Known	NNC	None	0.6000000238418579	None	None	None	None
m54284U_191109_043049/84019562/ccs	PacBio_Cortex_Rep2	mm10_ERCC_SIRV	chr9	57911002	57929966	+	11	1334	27917	73033	ENSMUSG00000055720.10	ENSMUST00000163329.1	Ubl7	Ubl7-201	Known	Known	None	0.05000000074505806	None	None	None	None
m54284U_191213_120042/38472410/ccs	PacBio_Hippocampus_Rep2	mm10_ERCC_SIRV	chr7	62348321	62349921	+	1	1601	21903	56825	ENSMUSG00000033585.5	ENSMUST00000038775.5	Ndn	Ndn-201	Known	Known	None	0.44999998807907104	None	None	None	None
m54284U_191213_120042/87952130/ccs	PacBio_Hippocampus_Rep2	mm10_ERCC_SIRV	chr6	115134965	115276559	+	11	3791	18464	48355	ENSMUSG00000009394.13	ENSMUST00000203768.2	Syn2	Syn2-205	Known	Known	None	0.30000001192092896	None	None	None	None
m54284U_191109_043049/98568015/ccs	PacBio_Cortex_Rep2	mm10_ERCC_SIRV	chr17	56424194	56412426	-	18	3375	47871	344571	ENSMUSG00000013236.17	ENCODEMT000344571	Ptprs	ENCODEMT000344571	Known	ISM	Suffix	0.20000000298023224	None	None	None	None
m54284U_191212_053548/44829089/ccs	PacBio_Hippocampus_Rep1	mm10_ERCC_SIRV	chr15	89458203	89462443	+	8	1613	44074	344414	ENSMUSG00000022619.5	ENCODEMT000344414	Mapk8ip2	ENCODEMT000344414	Known	ISM	Suffix	0.15000000596046448	None	None	None	None
m54284U_191213_120042/38536193/ccs	PacBio_Hippocampus_Rep2	mm10_ERCC_SIRV	chr7	62348321	62349921	+	1	1601	21903	56825	ENSMUSG00000033585.5	ENSMUST00000038775.5	Ndn	Ndn-201	Known	Known	None	0.44999998807907104	None	None	None	None
m54284U_191109_043049/92146003/ccs	PacBio_Cortex_Rep2	mm10_ERCC_SIRV	chr9	57911002	57930402	+	11	1782	27917	73033	ENSMUSG00000055720.10	ENSMUST00000163329.1	Ubl7	Ubl7-201	Known	Known	None	0.20000000298023224	None	None	None	None
m54284U_191107_221739/161809474/ccs	PacBio_Cortex_Rep1	mm10_ERCC_SIRV	chr2	25469748	25466712	-	7	771	3967	9859	ENSMUSG00000015090.13	ENSMUST00000114259.2	Ptgds	Ptgds-203	Known	Known	None	0.10000000149011612	None	None	None	None
m54284U_191213_120042/39389198/ccs	PacBio_Hippocampus_Rep2	mm10_ERCC_SIRV	chr7	62348321	62349925	+	1	1605	21903	56825	ENSMUSG00000033585.5	ENSMUST00000038775.5	Ndn	Ndn-201	Known	Known	None	0.5	None	None	None	None
m54284U_191213_120042/178979477/ccs	PacBio_Hippocampus_Rep2	mm10_ERCC_SIRV	chr5	103911170	103862078	-	10	3076	14838	38583	ENSMUSG00000029312.12	ENSMUST00000031254.8	Klhl8	Klhl8-201	Known	Known	None	0.6000000238418579	None	None	None	None
m54284U_191109_043049/132711498/ccs	PacBio_Cortex_Rep2	mm10_ERCC_SIRV	chr9	57911002	57929966	+	11	1346	27917	73033	ENSMUSG00000055720.10	ENSMUST00000163329.1	Ubl7	Ubl7-201	Known	Known	None	0.05000000074505806	None	None	None	None
m54284U_191213_120042/39715763/ccs	PacBio_Hippocampus_Rep2	mm10_ERCC_SIRV	chr7	62348321	62349923	+	1	1603	21903	56825	ENSMUSG00000033585.5	ENSMUST00000038775.5	Ndn	Ndn-201	Known	Known	None	0.5	None	None	None	None
m54284U_191109_043049/36963755/ccs	PacBio_Cortex_Rep2	mm10_ERCC_SIRV	chr11	62551506	62553204	+	2	1155	33232	87186	ENSMUSG00000019505.7	ENSMUST00000019649.3	Ubb	Ubb-201	Known	Known	None	0.30000001192092896	None	None	None	None
m54284U_191107_221739/162333104/ccs	PacBio_Cortex_Rep1	mm10_ERCC_SIRV	chr2	25469748	25466712	-	7	804	3967	9860	ENSMUSG00000015090.13	ENSMUST00000015234.12	Ptgds	Ptgds-201	Known	Known	None	0.10000000149011612	None	None	None	None
m54284U_191213_120042/39716482/ccs	PacBio_Hippocampus_Rep2	mm10_ERCC_SIRV	chr7	62348321	62349922	+	1	1602	21903	56825	ENSMUSG00000033585.5	ENSMUST00000038775.5	Ndn	Ndn-201	Known	Known	None	0.5	None	None	None	None
m54284U_191107_221739/62261492/ccs	PacBio_Cortex_Rep1	mm10_ERCC_SIRV	chr1	132116705	132113534	-	5	1759	2136	344604	ENSMUSG00000026437.11	ENCODEMT000344604	Cdk18	ENCODEMT000344604	Known	ISM	Suffix	0.15000000596046448	None	None	None	None
m54284U_191109_043049/143460715/ccs	PacBio_Cortex_Rep2	mm10_ERCC_SIRV	chr9	57911002	57929968	+	11	1348	27917	73033	ENSMUSG00000055720.10	ENSMUST00000163329.1	Ubl7	Ubl7-201	Known	Known	None	0.05000000074505806	None	None	None	None
m54284U_191213_120042/179505892/ccs	PacBio_Hippocampus_Rep2	mm10_ERCC_SIRV	chr5	103911260	103862078	-	10	3166	14838	38583	ENSMUSG00000029312.12	ENSMUST00000031254.8	Klhl8	Klhl8-201	Known	Known	None	0.6000000238418579	None	None	None	None
m54284U_191213_120042/40108154/ccs	PacBio_Hippocampus_Rep2	mm10_ERCC_SIRV	chr7	62348321	62349913	+	1	1593	21903	56825	ENSMUSG00000033585.5	ENSMUST00000038775.5	Ndn	Ndn-201	Known	Known	None	0.550000011920929	None	None	None	None
m54284U_191109_043049/150734454/ccs	PacBio_Cortex_Rep2	mm10_ERCC_SIRV	chr9	57911002	57929968	+	11	1348	27917	73033	ENSMUSG00000055720.10	ENSMUST00000163329.1	Ubl7	Ubl7-201	Known	Known	None	0.05000000074505806	None	None	None	None
m54284U_191212_053548/130091209/ccs	PacBio_Hippocampus_Rep1	mm10_ERCC_SIRV	chr13	119690443	119708077	+	11	3302	40082	103868	ENSMUSG00000093930.2	ENSMUST00000224188.1	Hmgcs1	Hmgcs1-202	Known	Known	None	0.30000001192092896	None	None	None	None
m54284U_191107_221739/162660933/ccs	PacBio_Cortex_Rep1	mm10_ERCC_SIRV	chr2	25469748	25466712	-	7	804	3967	9860	ENSMUSG00000015090.13	ENSMUST00000015234.12	Ptgds	Ptgds-201	Known	Known	None	0.10000000149011612	None	None	None	None
m54284U_191213_120042/40110919/ccs	PacBio_Hippocampus_Rep2	mm10_ERCC_SIRV	chr7	62348321	62349922	+	1	1602	21903	56825	ENSMUSG00000033585.5	ENSMUST00000038775.5	Ndn	Ndn-201	Known	Known	None	0.5	None	None	None	None
m54284U_191109_043049/140315192/ccs	PacBio_Cortex_Rep2	mm10_ERCC_SIRV	chr1	132114616	132113534	-	1	1070	2136	344605	ENSMUSG00000026437.11	ENCODEMT000344605	Cdk18	ENCODEMT000344605	Known	Genomic	None	0.15000000596046448	None	None	None	None
m54284U_191109_043049/101122071/ccs	PacBio_Cortex_Rep2	mm10_ERCC_SIRV	chr17	56417114	56412426	-	6	1590	47871	344572	ENSMUSG00000013236.17	ENCODEMT000344572	Ptprs	ENCODEMT000344572	Known	ISM	Suffix	0.20000000298023224	None	None	None	None
m54284U_191213_120042/89130423/ccs	PacBio_Hippocampus_Rep2	mm10_ERCC_SIRV	chr6	115134965	115276560	+	11	3792	18464	48355	ENSMUSG00000009394.13	ENSMUST00000203768.2	Syn2	Syn2-205	Known	Known	None	0.30000001192092896	None	None	None	None
m54284U_191213_120042/40174419/ccs	PacBio_Hippocampus_Rep2	mm10_ERCC_SIRV	chr7	62348321	62349922	+	1	1602	21903	56825	ENSMUSG00000033585.5	ENSMUST00000038775.5	Ndn	Ndn-201	Known	Known	None	0.5	None	None	None	None
m54284U_191109_043049/167445040/ccs	PacBio_Cortex_Rep2	mm10_ERCC_SIRV	chr9	57911002	57929972	+	11	1352	27917	73033	ENSMUSG00000055720.10	ENSMUST00000163329.1	Ubl7	Ubl7-201	Known	Known	None	0.05000000074505806	None	None	None	None
m54284U_191107_221739/24184655/ccs	PacBio_Cortex_Rep1	mm10_ERCC_SIRV	chr5	103911289	103862083	-	10	3142	14838	344361	ENSMUSG00000029312.12	ENCODEMT000344361	Klhl8	ENCODEMT000344361	Known	NNC	None	0.6000000238418579	None	None	None	None
m54284U_191107_221739/162988548/ccs	PacBio_Cortex_Rep1	mm10_ERCC_SIRV	chr2	25469748	25466712	-	7	804	3967	9860	ENSMUSG00000015090.13	ENSMUST00000015234.12	Ptgds	Ptgds-201	Known	Known	None	0.10000000149011612	None	None	None	None
m54284U_191212_053548/105515077/ccs	PacBio_Hippocampus_Rep1	mm10_ERCC_SIRV	chr15	89458203	89462441	+	8	1611	44074	344414	ENSMUSG00000022619.5	ENCODEMT000344414	Mapk8ip2	ENCODEMT000344414	Known	ISM	Suffix	0.15000000596046448	None	None	None	None
m54284U_191109_043049/174785991/ccs	PacBio_Cortex_Rep2	mm10_ERCC_SIRV	chr9	57911002	57929968	+	11	1348	27917	73033	ENSMUSG00000055720.10	ENSMUST00000163329.1	Ubl7	Ubl7-201	Known	Known	None	0.05000000074505806	None	None	None	None
m54284U_191213_120042/40436651/ccs	PacBio_Hippocampus_Rep2	mm10_ERCC_SIRV	chr7	62348321	62349923	+	1	1603	21903	56825	ENSMUSG00000033585.5	ENSMUST00000038775.5	Ndn	Ndn-201	Known	Known	None	0.5	None	None	None	None
m54284U_191213_120042/40503421/ccs	PacBio_Hippocampus_Rep2	mm10_ERCC_SIRV	chr7	62348321	62349925	+	1	1605	21903	56825	ENSMUSG00000033585.5	ENSMUST00000038775.5	Ndn	Ndn-201	Known	Known	None	0.5	None	None	None	None
m54284U_191212_053548/1441833/ccs	PacBio_Hippocampus_Rep1	mm10_ERCC_SIRV	chr9	57911002	57929965	+	11	1345	27917	73033	ENSMUSG00000055720.10	ENSMUST00000163329.1	Ubl7	Ubl7-201	Known	Known	None	0.05000000074505806	None	None	None	None
m54284U_191213_120042/40633739/ccs	PacBio_Hippocampus_Rep2	mm10_ERCC_SIRV	chr7	62348321	62349926	+	1	1606	21903	56825	ENSMUSG00000033585.5	ENSMUST00000038775.5	Ndn	Ndn-201	Known	Known	None	0.44999998807907104	None	None	None	None
m54284U_191212_053548/76088391/ccs	PacBio_Hippocampus_Rep1	mm10_ERCC_SIRV	chr5	103911193	103862082	-	11	3102	14838	344515	ENSMUSG00000029312.12	ENCODEMT000344515	Klhl8	ENCODEMT000344515	Known	NIC	None	0.6000000238418579	None	None	None	None
m54284U_191107_221739/163119799/ccs	PacBio_Cortex_Rep1	mm10_ERCC_SIRV	chr2	25469749	25466712	-	7	772	3967	9859	ENSMUSG00000015090.13	ENSMUST00000114259.2	Ptgds	Ptgds-203	Known	Known	None	0.10000000149011612	None	None	None	None
m54284U_191212_053548/20319019/ccs	PacBio_Hippocampus_Rep1	mm10_ERCC_SIRV	chr9	57911002	57929966	+	11	1458	27917	73037	ENSMUSG00000055720.10	ENSMUST00000216841.1	Ubl7	Ubl7-208	Known	Known	None	0.05000000074505806	None	None	None	None
m54284U_191109_043049/153552749/ccs	PacBio_Cortex_Rep2	mm10_ERCC_SIRV	chr3	133096748	133109449	+	6	1430	9723	344598	ENSMUSG00000028016.9	ENCODEMT000344598	Ints12	ENCODEMT000344598	Known	ISM	Suffix	0.75	None	None	None	None
m54284U_191213_120042/40698980/ccs	PacBio_Hippocampus_Rep2	mm10_ERCC_SIRV	chr7	62348321	62349923	+	1	1603	21903	56825	ENSMUSG00000033585.5	ENSMUST00000038775.5	Ndn	Ndn-201	Known	Known	None	0.5	None	None	None	None
m54284U_191212_053548/132712223/ccs	PacBio_Hippocampus_Rep1	mm10_ERCC_SIRV	chr13	119690443	119708077	+	11	3302	40082	103868	ENSMUSG00000093930.2	ENSMUST00000224188.1	Hmgcs1	Hmgcs1-202	Known	Known	None	0.30000001192092896	None	None	None	None
m54284U_191212_053548/31522919/ccs	PacBio_Hippocampus_Rep1	mm10_ERCC_SIRV	chr9	57911003	57929968	+	12	1457	27917	344483	ENSMUSG00000055720.10	ENCODEMT000344483	Ubl7	ENCODEMT000344483	Known	NIC	None	0.05000000074505806	None	None	None	None
m54284U_191109_043049/101910235/ccs	PacBio_Cortex_Rep2	mm10_ERCC_SIRV	chr17	56417624	56412429	-	7	1910	47871	344542	ENSMUSG00000013236.17	ENCODEMT000344542	Ptprs	ENCODEMT000344542	Known	ISM	Suffix	0.20000000298023224	None	None	None	None
m54284U_191213_120042/40699532/ccs	PacBio_Hippocampus_Rep2	mm10_ERCC_SIRV	chr7	62348321	62349923	+	1	1603	21903	56825	ENSMUSG00000033585.5	ENSMUST00000038775.5	Ndn	Ndn-201	Known	Known	None	0.5	None	None	None	None
m54284U_191109_043049/37030651/ccs	PacBio_Cortex_Rep2	mm10_ERCC_SIRV	chr11	62551506	62553206	+	2	1157	33232	87186	ENSMUSG00000019505.7	ENSMUST00000019649.3	Ubb	Ubb-201	Known	Known	None	0.30000001192092896	None	None	None	None
m54284U_191212_053548/130154979/ccs	PacBio_Hippocampus_Rep1	mm10_ERCC_SIRV	chr5	103911152	103862079	-	10	3057	14838	38583	ENSMUSG00000029312.12	ENSMUST00000031254.8	Klhl8	Klhl8-201	Known	Known	None	0.6000000238418579	None	None	None	None
m54284U_191212_053548/41813019/ccs	PacBio_Hippocampus_Rep1	mm10_ERCC_SIRV	chr1	132139746	132113554	-	16	3100	2136	5137	ENSMUSG00000026437.11	ENSMUST00000027697.11	Cdk18	Cdk18-201	Known	Known	None	0.25	None	None	None	None
m54284U_191213_120042/92669458/ccs	PacBio_Hippocampus_Rep2	mm10_ERCC_SIRV	chr6	115134965	115276558	+	11	3790	18464	48355	ENSMUSG00000009394.13	ENSMUST00000203768.2	Syn2	Syn2-205	Known	Known	None	0.30000001192092896	None	None	None	None
m54284U_191212_053548/52168519/ccs	PacBio_Hippocampus_Rep1	mm10_ERCC_SIRV	chr9	57911002	57929965	+	11	1345	27917	73033	ENSMUSG00000055720.10	ENSMUST00000163329.1	Ubl7	Ubl7-201	Known	Known	None	0.05000000074505806	None	None	None	None
m54284U_191107_221739/163184757/ccs	PacBio_Cortex_Rep1	mm10_ERCC_SIRV	chr2	25469748	25466712	-	6	1236	3967	9863	ENSMUSG00000015090.13	ENSMUST00000137417.1	Ptgds	Ptgds-204	Known	Known	None	0.10000000149011612	None	None	None	None
m54284U_191213_120042/42074955/ccs	PacBio_Hippocampus_Rep2	mm10_ERCC_SIRV	chr7	62348321	62349913	+	1	1593	21903	56825	ENSMUSG00000033585.5	ENSMUST00000038775.5	Ndn	Ndn-201	Known	Known	None	0.550000011920929	None	None	None	None
m54284U_191213_120042/42272413/ccs	PacBio_Hippocampus_Rep2	mm10_ERCC_SIRV	chr7	62348321	62349913	+	1	1593	21903	56825	ENSMUSG00000033585.5	ENSMUST00000038775.5	Ndn	Ndn-201	Known	Known	None	0.550000011920929	None	None	None	None
m54284U_191109_043049/103286151/ccs	PacBio_Cortex_Rep2	mm10_ERCC_SIRV	chr17	56476414	56412428	-	29	5571	47871	344537	ENSMUSG00000013236.17	ENCODEMT000344537	Ptprs	ENCODEMT000344537	Known	NIC	None	0.20000000298023224	None	None	None	None
m54284U_191212_053548/73599457/ccs	PacBio_Hippocampus_Rep1	mm10_ERCC_SIRV	chr9	57911002	57929969	+	11	1349	27917	73033	ENSMUSG00000055720.10	ENSMUST00000163329.1	Ubl7	Ubl7-201	Known	Known	None	0.05000000074505806	None	None	None	None
m54284U_191213_120042/42468553/ccs	PacBio_Hippocampus_Rep2	mm10_ERCC_SIRV	chr7	62348321	62349923	+	1	1603	21903	56825	ENSMUSG00000033585.5	ENSMUST00000038775.5	Ndn	Ndn-201	Known	Known	None	0.5	None	None	None	None
m54284U_191107_221739/77071228/ccs	PacBio_Cortex_Rep1	mm10_ERCC_SIRV	chr5	103911282	103862080	-	11	3180	14838	344343	ENSMUSG00000029312.12	ENCODEMT000344343	Klhl8	ENCODEMT000344343	Known	ISM	Prefix	0.6000000238418579	None	None	None	None
m54284U_191212_053548/121176090/ccs	PacBio_Hippocampus_Rep1	mm10_ERCC_SIRV	chr15	89458203	89462443	+	8	1613	44074	344414	ENSMUSG00000022619.5	ENCODEMT000344414	Mapk8ip2	ENCODEMT000344414	Known	ISM	Suffix	0.15000000596046448	None	None	None	None
m54284U_191213_120042/42535746/ccs	PacBio_Hippocampus_Rep2	mm10_ERCC_SIRV	chr7	62348321	62349923	+	1	1603	21903	56825	ENSMUSG00000033585.5	ENSMUST00000038775.5	Ndn	Ndn-201	Known	Known	None	0.5	None	None	None	None
m54284U_191212_053548/88607563/ccs	PacBio_Hippocampus_Rep1	mm10_ERCC_SIRV	chr9	57911002	57929967	+	11	1459	27917	73037	ENSMUSG00000055720.10	ENSMUST00000216841.1	Ubl7	Ubl7-208	Known	Known	None	0.05000000074505806	None	None	None	None
m54284U_191107_221739/163777322/ccs	PacBio_Cortex_Rep1	mm10_ERCC_SIRV	chr2	25469734	25466712	-	7	790	3967	9860	ENSMUSG00000015090.13	ENSMUST00000015234.12	Ptgds	Ptgds-201	Known	Known	None	0.10000000149011612	None	None	None	None
m54284U_191213_120042/42665100/ccs	PacBio_Hippocampus_Rep2	mm10_ERCC_SIRV	chr7	62348321	62349924	+	1	1604	21903	56825	ENSMUSG00000033585.5	ENSMUST00000038775.5	Ndn	Ndn-201	Known	Known	None	0.5	None	None	None	None
m54284U_191109_043049/106234202/ccs	PacBio_Cortex_Rep2	mm10_ERCC_SIRV	chr17	56476387	56412428	-	29	5544	47871	344537	ENSMUSG00000013236.17	ENCODEMT000344537	Ptprs	ENCODEMT000344537	Known	NIC	None	0.20000000298023224	None	None	None	None
m54284U_191213_120042/42665611/ccs	PacBio_Hippocampus_Rep2	mm10_ERCC_SIRV	chr7	62348321	62349924	+	1	1604	21903	56825	ENSMUSG00000033585.5	ENSMUST00000038775.5	Ndn	Ndn-201	Known	Known	None	0.5	None	None	None	None
m54284U_191212_053548/98896035/ccs	PacBio_Hippocampus_Rep1	mm10_ERCC_SIRV	chr9	57911002	57929968	+	11	1348	27917	73033	ENSMUSG00000055720.10	ENSMUST00000163329.1	Ubl7	Ubl7-201	Known	Known	None	0.05000000074505806	None	None	None	None
m54284U_191213_120042/43125378/ccs	PacBio_Hippocampus_Rep2	mm10_ERCC_SIRV	chr7	62348321	62349925	+	1	1605	21903	56825	ENSMUSG00000033585.5	ENSMUST00000038775.5	Ndn	Ndn-201	Known	Known	None	0.5	None	None	None	None
m54284U_191212_053548/140773326/ccs	PacBio_Hippocampus_Rep1	mm10_ERCC_SIRV	chr13	119690443	119708077	+	11	3302	40082	103868	ENSMUSG00000093930.2	ENSMUST00000224188.1	Hmgcs1	Hmgcs1-202	Known	Known	None	0.30000001192092896	None	None	None	None
m54284U_191107_221739/163842595/ccs	PacBio_Cortex_Rep1	mm10_ERCC_SIRV	chr2	25469748	25466712	-	7	771	3967	9859	ENSMUSG00000015090.13	ENSMUST00000114259.2	Ptgds	Ptgds-203	Known	Known	None	0.10000000149011612	None	None	None	None
m54284U_191212_053548/100729637/ccs	PacBio_Hippocampus_Rep1	mm10_ERCC_SIRV	chr9	57911003	57929965	+	12	1454	27917	344483	ENSMUSG00000055720.10	ENCODEMT000344483	Ubl7	ENCODEMT000344483	Known	NIC	None	0.05000000074505806	None	None	None	None
m54284U_191212_053548/112659259/ccs	PacBio_Hippocampus_Rep1	mm10_ERCC_SIRV	chr1	132139691	132113654	-	16	2945	2136	5137	ENSMUSG00000026437.11	ENSMUST00000027697.11	Cdk18	Cdk18-201	Known	Known	None	0.25	None	None	None	None
m54284U_191213_120042/43386457/ccs	PacBio_Hippocampus_Rep2	mm10_ERCC_SIRV	chr7	62348321	62349921	+	1	1601	21903	56825	ENSMUSG00000033585.5	ENSMUST00000038775.5	Ndn	Ndn-201	Known	Known	None	0.44999998807907104	None	None	None	None
m54284U_191213_120042/99026093/ccs	PacBio_Hippocampus_Rep2	mm10_ERCC_SIRV	chr6	115134965	115274364	+	11	1596	18464	48355	ENSMUSG00000009394.13	ENSMUST00000203768.2	Syn2	Syn2-205	Known	Known	None	0.800000011920929	None	None	None	None
m54284U_191213_120042/179701641/ccs	PacBio_Hippocampus_Rep2	mm10_ERCC_SIRV	chr3	133096748	133109454	+	6	1435	9723	344598	ENSMUSG00000028016.9	ENCODEMT000344598	Ints12	ENCODEMT000344598	Known	ISM	Suffix	0.75	None	None	None	None
m54284U_191107_221739/119933081/ccs	PacBio_Cortex_Rep1	mm10_ERCC_SIRV	chr5	103868057	103862084	-	4	1566	14838	344409	ENSMUSG00000029312.12	ENCODEMT000344409	Klhl8	ENCODEMT000344409	Known	ISM	Suffix	0.6000000238418579	None	None	None	None
m54284U_191212_053548/115410744/ccs	PacBio_Hippocampus_Rep1	mm10_ERCC_SIRV	chr9	57911002	57929965	+	11	1345	27917	73033	ENSMUSG00000055720.10	ENSMUST00000163329.1	Ubl7	Ubl7-201	Known	Known	None	0.05000000074505806	None	None	None	None
m54284U_191213_120042/43451680/ccs	PacBio_Hippocampus_Rep2	mm10_ERCC_SIRV	chr7	62348321	62349924	+	1	1604	21903	56825	ENSMUSG00000033585.5	ENSMUST00000038775.5	Ndn	Ndn-201	Known	Known	None	0.5	None	None	None	None
m54284U_191109_043049/106299597/ccs	PacBio_Cortex_Rep2	mm10_ERCC_SIRV	chr17	56421350	56412428	-	13	2679	47871	344557	ENSMUSG00000013236.17	ENCODEMT000344557	Ptprs	ENCODEMT000344557	Known	ISM	Suffix	0.20000000298023224	None	None	None	None
m54284U_191213_120042/43453169/ccs	PacBio_Hippocampus_Rep2	mm10_ERCC_SIRV	chr7	62348321	62349902	+	1	1582	21903	56825	ENSMUSG00000033585.5	ENSMUST00000038775.5	Ndn	Ndn-201	Known	Known	None	0.550000011920929	None	None	None	None
m54284U_191212_053548/124913732/ccs	PacBio_Hippocampus_Rep1	mm10_ERCC_SIRV	chr9	57911002	57929968	+	11	1348	27917	73033	ENSMUSG00000055720.10	ENSMUST00000163329.1	Ubl7	Ubl7-201	Known	Known	None	0.05000000074505806	None	None	None	None
m54284U_191107_221739/164170026/ccs	PacBio_Cortex_Rep1	mm10_ERCC_SIRV	chr2	25469748	25466712	-	7	804	3967	9860	ENSMUSG00000015090.13	ENSMUST00000015234.12	Ptgds	Ptgds-201	Known	Known	None	0.10000000149011612	None	None	None	None
m54284U_191213_120042/43582763/ccs	PacBio_Hippocampus_Rep2	mm10_ERCC_SIRV	chr7	62348321	62349923	+	1	1603	21903	56825	ENSMUSG00000033585.5	ENSMUST00000038775.5	Ndn	Ndn-201	Known	Known	None	0.5	None	None	None	None
m54284U_191109_043049/37095227/ccs	PacBio_Cortex_Rep2	mm10_ERCC_SIRV	chr11	62551506	62553206	+	2	1157	33232	87186	ENSMUSG00000019505.7	ENSMUST00000019649.3	Ubb	Ubb-201	Known	Known	None	0.30000001192092896	None	None	None	None
m54284U_191212_053548/125438186/ccs	PacBio_Hippocampus_Rep1	mm10_ERCC_SIRV	chr9	57911002	57929964	+	11	1344	27917	73033	ENSMUSG00000055720.10	ENSMUST00000163329.1	Ubl7	Ubl7-201	Known	Known	None	0.05000000074505806	None	None	None	None
m54284U_191213_120042/43648661/ccs	PacBio_Hippocampus_Rep2	mm10_ERCC_SIRV	chr7	62348321	62349924	+	1	1604	21903	56825	ENSMUSG00000033585.5	ENSMUST00000038775.5	Ndn	Ndn-201	Known	Known	None	0.5	None	None	None	None
m54284U_191109_043049/86573545/ccs	PacBio_Cortex_Rep2	mm10_ERCC_SIRV	chr5	103911256	103862084	-	11	3103	14838	344498	ENSMUSG00000029312.12	ENCODEMT000344498	Klhl8	ENCODEMT000344498	Known	NIC	None	0.6000000238418579	None	None	None	None
m54284U_191109_043049/108267257/ccs	PacBio_Cortex_Rep2	mm10_ERCC_SIRV	chr17	56476421	56412428	-	29	5578	47871	344537	ENSMUSG00000013236.17	ENCODEMT000344537	Ptprs	ENCODEMT000344537	Known	NIC	None	0.20000000298023224	None	None	None	None
m54284U_191213_120042/43712985/ccs	PacBio_Hippocampus_Rep2	mm10_ERCC_SIRV	chr7	62348321	62349921	+	1	1601	21903	56825	ENSMUSG00000033585.5	ENSMUST00000038775.5	Ndn	Ndn-201	Known	Known	None	0.44999998807907104	None	None	None	None
m54284U_191212_053548/124584450/ccs	PacBio_Hippocampus_Rep1	mm10_ERCC_SIRV	chr15	89458203	89462868	+	8	2035	44074	344414	ENSMUSG00000022619.5	ENCODEMT000344414	Mapk8ip2	ENCODEMT000344414	Known	ISM	Suffix	0.30000001192092896	None	None	None	None
m54284U_191212_053548/126093813/ccs	PacBio_Hippocampus_Rep1	mm10_ERCC_SIRV	chr9	57911002	57929965	+	11	1345	27917	73033	ENSMUSG00000055720.10	ENSMUST00000163329.1	Ubl7	Ubl7-201	Known	Known	None	0.05000000074505806	None	None	None	None
m54284U_191107_221739/164234969/ccs	PacBio_Cortex_Rep1	mm10_ERCC_SIRV	chr2	25469688	25466712	-	7	744	3967	9860	ENSMUSG00000015090.13	ENSMUST00000015234.12	Ptgds	Ptgds-201	Known	Known	None	0.10000000149011612	None	None	None	None
m54284U_191213_120042/43846306/ccs	PacBio_Hippocampus_Rep2	mm10_ERCC_SIRV	chr7	62348321	62349922	+	1	1602	21903	56825	ENSMUSG00000033585.5	ENSMUST00000038775.5	Ndn	Ndn-201	Known	Known	None	0.5	None	None	None	None
m54284U_191107_221739/1180972/ccs	PacBio_Cortex_Rep1	mm10_ERCC_SIRV	chr1	132139464	132113658	-	16	2714	2136	5137	ENSMUSG00000026437.11	ENSMUST00000027697.11	Cdk18	Cdk18-201	Known	Known	None	0.4000000059604645	None	None	None	None
m54284U_191212_053548/127534211/ccs	PacBio_Hippocampus_Rep1	mm10_ERCC_SIRV	chr9	57911002	57929966	+	11	1346	27917	73033	ENSMUSG00000055720.10	ENSMUST00000163329.1	Ubl7	Ubl7-201	Known	Known	None	0.05000000074505806	None	None	None	None
m54284U_191213_120042/99221706/ccs	PacBio_Hippocampus_Rep2	mm10_ERCC_SIRV	chr6	115134965	115281996	+	13	2650	18464	48357	ENSMUSG00000009394.13	ENSMUST00000009538.11	Syn2	Syn2-201	Known	Known	None	0.20000000298023224	None	None	None	None
m54284U_191213_120042/44368586/ccs	PacBio_Hippocampus_Rep2	mm10_ERCC_SIRV	chr7	62348321	62349922	+	1	1602	21903	56825	ENSMUSG00000033585.5	ENSMUST00000038775.5	Ndn	Ndn-201	Known	Known	None	0.5	None	None	None	None
m54284U_191212_053548/143393159/ccs	PacBio_Hippocampus_Rep1	mm10_ERCC_SIRV	chr13	119690443	119708077	+	10	3243	40082	103866	ENSMUSG00000093930.2	ENSMUST00000179869.2	Hmgcs1	Hmgcs1-201	Known	Known	None	0.30000001192092896	None	None	None	None
m54284U_191109_043049/109184691/ccs	PacBio_Cortex_Rep2	mm10_ERCC_SIRV	chr17	56476391	56412428	-	29	5548	47871	344537	ENSMUSG00000013236.17	ENCODEMT000344537	Ptprs	ENCODEMT000344537	Known	NIC	None	0.20000000298023224	None	None	None	None
m54284U_191212_053548/25757508/ccs	PacBio_Hippocampus_Rep1	mm10_ERCC_SIRV	chr5	103911214	103862080	-	10	3118	14838	38583	ENSMUSG00000029312.12	ENSMUST00000031254.8	Klhl8	Klhl8-201	Known	Known	None	0.6000000238418579	None	None	None	None
m54284U_191213_120042/44369397/ccs	PacBio_Hippocampus_Rep2	mm10_ERCC_SIRV	chr7	62348321	62349925	+	1	1605	21903	56825	ENSMUSG00000033585.5	ENSMUST00000038775.5	Ndn	Ndn-201	Known	Known	None	0.5	None	None	None	None
m54284U_191212_053548/129696915/ccs	PacBio_Hippocampus_Rep1	mm10_ERCC_SIRV	chr9	57911002	57929973	+	11	1353	27917	73033	ENSMUSG00000055720.10	ENSMUST00000163329.1	Ubl7	Ubl7-201	Known	Known	None	0.05000000074505806	None	None	None	None
m54284U_191107_221739/164825432/ccs	PacBio_Cortex_Rep1	mm10_ERCC_SIRV	chr2	25469748	25466712	-	7	771	3967	9859	ENSMUSG00000015090.13	ENSMUST00000114259.2	Ptgds	Ptgds-203	Known	Known	None	0.10000000149011612	None	None	None	None
m54284U_191213_120042/44434511/ccs	PacBio_Hippocampus_Rep2	mm10_ERCC_SIRV	chr7	62348321	62349913	+	1	1593	21903	56825	ENSMUSG00000033585.5	ENSMUST00000038775.5	Ndn	Ndn-201	Known	Known	None	0.550000011920929	None	None	None	None
m54284U_191212_053548/130483199/ccs	PacBio_Hippocampus_Rep1	mm10_ERCC_SIRV	chr9	57911003	57929968	+	12	1457	27917	344483	ENSMUSG00000055720.10	ENCODEMT000344483	Ubl7	ENCODEMT000344483	Known	NIC	None	0.05000000074505806	None	None	None	None
m54284U_191213_120042/44498964/ccs	PacBio_Hippocampus_Rep2	mm10_ERCC_SIRV	chr7	62348321	62349924	+	1	1604	21903	56825	ENSMUSG00000033585.5	ENSMUST00000038775.5	Ndn	Ndn-201	Known	Known	None	0.5	None	None	None	None
m54284U_191109_043049/170658456/ccs	PacBio_Cortex_Rep2	mm10_ERCC_SIRV	chr3	133096840	133110981	+	6	2866	9723	344598	ENSMUSG00000028016.9	ENCODEMT000344598	Ints12	ENCODEMT000344598	Known	ISM	Suffix	0.3499999940395355	None	None	None	None
m54284U_191107_221739/165349252/ccs	PacBio_Cortex_Rep1	mm10_ERCC_SIRV	chr2	25469748	25466712	-	7	797	3967	9860	ENSMUSG00000015090.13	ENSMUST00000015234.12	Ptgds	Ptgds-201	Known	Known	None	0.10000000149011612	None	None	None	None
m54284U_191107_221739/28574120/ccs	PacBio_Cortex_Rep1	mm10_ERCC_SIRV	chr5	103911217	103862084	-	11	3297	14838	344523	ENSMUSG00000029312.12	ENCODEMT000344523	Klhl8	ENCODEMT000344523	Known	NIC	None	0.6000000238418579	None	None	None	None
m54284U_191213_120042/44762214/ccs	PacBio_Hippocampus_Rep2	mm10_ERCC_SIRV	chr7	62348321	62349925	+	1	1598	21903	56825	ENSMUSG00000033585.5	ENSMUST00000038775.5	Ndn	Ndn-201	Known	Known	None	0.5	None	None	None	None
m54284U_191212_053548/147193888/ccs	PacBio_Hippocampus_Rep1	mm10_ERCC_SIRV	chr13	119690443	119708077	+	10	3243	40082	103866	ENSMUSG00000093930.2	ENSMUST00000179869.2	Hmgcs1	Hmgcs1-201	Known	Known	None	0.30000001192092896	None	None	None	None
m54284U_191212_053548/130616088/ccs	PacBio_Hippocampus_Rep1	mm10_ERCC_SIRV	chr9	57911002	57929968	+	11	1348	27917	73033	ENSMUSG00000055720.10	ENSMUST00000163329.1	Ubl7	Ubl7-201	Known	Known	None	0.05000000074505806	None	None	None	None
m54284U_191213_120042/45089905/ccs	PacBio_Hippocampus_Rep2	mm10_ERCC_SIRV	chr7	62348321	62349905	+	1	1567	21903	56825	ENSMUSG00000033585.5	ENSMUST00000038775.5	Ndn	Ndn-201	Known	Known	None	0.44999998807907104	None	None	None	None
m54284U_191109_043049/111936268/ccs	PacBio_Cortex_Rep2	mm10_ERCC_SIRV	chr17	56419149	56412428	-	10	2349	47871	344554	ENSMUSG00000013236.17	ENCODEMT000344554	Ptprs	ENCODEMT000344554	Known	ISM	Suffix	0.20000000298023224	None	None	None	None
m54284U_191213_120042/45091466/ccs	PacBio_Hippocampus_Rep2	mm10_ERCC_SIRV	chr7	62348321	62349925	+	1	1605	21903	56825	ENSMUSG00000033585.5	ENSMUST00000038775.5	Ndn	Ndn-201	Known	Known	None	0.5	None	None	None	None
m54284U_191212_053548/131074302/ccs	PacBio_Hippocampus_Rep1	mm10_ERCC_SIRV	chr9	57911002	57929966	+	11	1422	27917	344522	ENSMUSG00000055720.10	ENCODEMT000344522	Ubl7	ENCODEMT000344522	Known	NNC	None	0.05000000074505806	None	None	None	None
m54284U_191107_221739/165545455/ccs	PacBio_Cortex_Rep1	mm10_ERCC_SIRV	chr2	25469748	25466712	-	7	804	3967	9860	ENSMUSG00000015090.13	ENSMUST00000015234.12	Ptgds	Ptgds-201	Known	Known	None	0.10000000149011612	None	None	None	None
m54284U_191213_120042/99812907/ccs	PacBio_Hippocampus_Rep2	mm10_ERCC_SIRV	chr6	115134965	115281991	+	13	2645	18464	48357	ENSMUSG00000009394.13	ENSMUST00000009538.11	Syn2	Syn2-201	Known	Known	None	0.20000000298023224	None	None	None	None
m54284U_191213_120042/45615269/ccs	PacBio_Hippocampus_Rep2	mm10_ERCC_SIRV	chr7	62348321	62349921	+	1	1601	21903	56825	ENSMUSG00000033585.5	ENSMUST00000038775.5	Ndn	Ndn-201	Known	Known	None	0.44999998807907104	None	None	None	None
m54284U_191213_120042/118621252/ccs	PacBio_Hippocampus_Rep2	mm10_ERCC_SIRV	chr15	89458204	89462906	+	8	2072	44074	344414	ENSMUSG00000022619.5	ENCODEMT000344414	Mapk8ip2	ENCODEMT000344414	Known	ISM	Suffix	0.699999988079071	None	None	None	None
m54284U_191212_053548/152634237/ccs	PacBio_Hippocampus_Rep1	mm10_ERCC_SIRV	chr13	119690443	119708077	+	10	3243	40082	103866	ENSMUSG00000093930.2	ENSMUST00000179869.2	Hmgcs1	Hmgcs1-201	Known	Known	None	0.30000001192092896	None	None	None	None
m54284U_191212_053548/133694594/ccs	PacBio_Hippocampus_Rep1	mm10_ERCC_SIRV	chr9	57911002	57929970	+	11	1350	27917	73033	ENSMUSG00000055720.10	ENSMUST00000163329.1	Ubl7	Ubl7-201	Known	Known	None	0.05000000074505806	None	None	None	None
m54284U_191107_221739/57346428/ccs	PacBio_Cortex_Rep1	mm10_ERCC_SIRV	chr5	103911190	103862081	-	10	3093	14838	38583	ENSMUSG00000029312.12	ENSMUST00000031254.8	Klhl8	Klhl8-201	Known	Known	None	0.6000000238418579	None	None	None	None
m54284U_191109_043049/37161498/ccs	PacBio_Cortex_Rep2	mm10_ERCC_SIRV	chr11	62551506	62553206	+	2	1157	33232	87186	ENSMUSG00000019505.7	ENSMUST00000019649.3	Ubb	Ubb-201	Known	Known	None	0.30000001192092896	None	None	None	None
m54284U_191213_120042/45744617/ccs	PacBio_Hippocampus_Rep2	mm10_ERCC_SIRV	chr7	62348321	62349922	+	1	1602	21903	56825	ENSMUSG00000033585.5	ENSMUST00000038775.5	Ndn	Ndn-201	Known	Known	None	0.5	None	None	None	None
m54284U_191107_221739/96076862/ccs	PacBio_Cortex_Rep1	mm10_ERCC_SIRV	chr1	132117590	132113658	-	7	1838	2136	344606	ENSMUSG00000026437.11	ENCODEMT000344606	Cdk18	ENCODEMT000344606	Known	ISM	Suffix	0.4000000059604645	None	None	None	None
m54284U_191107_221739/165937262/ccs	PacBio_Cortex_Rep1	mm10_ERCC_SIRV	chr2	25469748	25466712	-	7	804	3967	9860	ENSMUSG00000015090.13	ENSMUST00000015234.12	Ptgds	Ptgds-201	Known	Known	None	0.10000000149011612	None	None	None	None
m54284U_191109_043049/113181875/ccs	PacBio_Cortex_Rep2	mm10_ERCC_SIRV	chr17	56423410	56412428	-	16	3011	47871	344563	ENSMUSG00000013236.17	ENCODEMT000344563	Ptprs	ENCODEMT000344563	Known	ISM	Suffix	0.20000000298023224	None	None	None	None
m54284U_191212_053548/157485138/ccs	PacBio_Hippocampus_Rep1	mm10_ERCC_SIRV	chr9	57911003	57929968	+	12	1457	27917	344483	ENSMUSG00000055720.10	ENCODEMT000344483	Ubl7	ENCODEMT000344483	Known	NIC	None	0.05000000074505806	None	None	None	None
m54284U_191213_120042/46008462/ccs	PacBio_Hippocampus_Rep2	mm10_ERCC_SIRV	chr7	62348321	62349925	+	1	1605	21903	56825	ENSMUSG00000033585.5	ENSMUST00000038775.5	Ndn	Ndn-201	Known	Known	None	0.5	None	None	None	None
m54284U_191213_120042/46072686/ccs	PacBio_Hippocampus_Rep2	mm10_ERCC_SIRV	chr7	62348321	62349922	+	1	1602	21903	56825	ENSMUSG00000033585.5	ENSMUST00000038775.5	Ndn	Ndn-201	Known	Known	None	0.5	None	None	None	None
m54284U_191212_053548/171182066/ccs	PacBio_Hippocampus_Rep1	mm10_ERCC_SIRV	chr9	57911002	57929965	+	11	1345	27917	73033	ENSMUSG00000055720.10	ENSMUST00000163329.1	Ubl7	Ubl7-201	Known	Known	None	0.05000000074505806	None	None	None	None
m54284U_191107_221739/99942874/ccs	PacBio_Cortex_Rep1	mm10_ERCC_SIRV	chr5	103911326	103862085	-	10	3177	14838	344361	ENSMUSG00000029312.12	ENCODEMT000344361	Klhl8	ENCODEMT000344361	Known	NNC	None	0.6000000238418579	None	None	None	None
m54284U_191213_120042/46203555/ccs	PacBio_Hippocampus_Rep2	mm10_ERCC_SIRV	chr7	62348321	62349913	+	1	1593	21903	56825	ENSMUSG00000033585.5	ENSMUST00000038775.5	Ndn	Ndn-201	Known	Known	None	0.550000011920929	None	None	None	None
m54284U_191109_043049/113771278/ccs	PacBio_Cortex_Rep2	mm10_ERCC_SIRV	chr17	56476387	56412428	-	30	5566	47871	344536	ENSMUSG00000013236.17	ENCODEMT000344536	Ptprs	ENCODEMT000344536	Known	NNC	None	0.20000000298023224	None	None	None	None
m54284U_191212_053548/176228557/ccs	PacBio_Hippocampus_Rep1	mm10_ERCC_SIRV	chr9	57911002	57929965	+	11	1345	27917	73033	ENSMUSG00000055720.10	ENSMUST00000163329.1	Ubl7	Ubl7-201	Known	Known	None	0.05000000074505806	None	None	None	None
m54284U_191213_120042/46335422/ccs	PacBio_Hippocampus_Rep2	mm10_ERCC_SIRV	chr7	62348321	62349925	+	1	1605	21903	56825	ENSMUSG00000033585.5	ENSMUST00000038775.5	Ndn	Ndn-201	Known	Known	None	0.5	None	None	None	None
m54284U_191107_221739/166002776/ccs	PacBio_Cortex_Rep1	mm10_ERCC_SIRV	chr2	25469747	25466712	-	5	1690	3967	9862	ENSMUSG00000015090.13	ENSMUST00000144016.7	Ptgds	Ptgds-205	Known	Known	None	0.10000000149011612	None	None	None	None
m54284U_191213_120042/46465874/ccs	PacBio_Hippocampus_Rep2	mm10_ERCC_SIRV	chr7	62348321	62349924	+	1	1594	21903	56825	ENSMUSG00000033585.5	ENSMUST00000038775.5	Ndn	Ndn-201	Known	Known	None	0.5	None	None	None	None
m54284U_191213_120042/4589046/ccs	PacBio_Hippocampus_Rep2	mm10_ERCC_SIRV	chr9	57911002	57929967	+	11	1347	27917	73033	ENSMUSG00000055720.10	ENSMUST00000163329.1	Ubl7	Ubl7-201	Known	Known	None	0.05000000074505806	None	None	None	None
m54284U_191109_043049/145361054/ccs	PacBio_Cortex_Rep2	mm10_ERCC_SIRV	chr3	133098504	133110982	+	5	2699	9723	344607	ENSMUSG00000028016.9	ENCODEMT000344607	Ints12	ENCODEMT000344607	Known	ISM	Suffix	0.3499999940395355	None	None	None	None
m54284U_191212_053548/46205253/ccs	PacBio_Hippocampus_Rep1	mm10_ERCC_SIRV	chr5	103911259	103862081	-	10	3162	14838	38583	ENSMUSG00000029312.12	ENSMUST00000031254.8	Klhl8	Klhl8-201	Known	Known	None	0.6000000238418579	None	None	None	None
m54284U_191213_120042/100795122/ccs	PacBio_Hippocampus_Rep2	mm10_ERCC_SIRV	chr6	115134965	115274364	+	11	1596	18464	48355	ENSMUSG00000009394.13	ENSMUST00000203768.2	Syn2	Syn2-205	Known	Known	None	0.800000011920929	None	None	None	None
m54284U_191213_120042/46467627/ccs	PacBio_Hippocampus_Rep2	mm10_ERCC_SIRV	chr7	62348321	62349913	+	1	1593	21903	56825	ENSMUSG00000033585.5	ENSMUST00000038775.5	Ndn	Ndn-201	Known	Known	None	0.550000011920929	None	None	None	None
m54284U_191109_043049/115607116/ccs	PacBio_Cortex_Rep2	mm10_ERCC_SIRV	chr17	56435017	56412428	-	21	3818	47871	344549	ENSMUSG00000013236.17	ENCODEMT000344549	Ptprs	ENCODEMT000344549	Known	ISM	Suffix	0.20000000298023224	None	None	None	None
m54284U_191213_120042/6228528/ccs	PacBio_Hippocampus_Rep2	mm10_ERCC_SIRV	chr9	57911002	57929966	+	11	1458	27917	73037	ENSMUSG00000055720.10	ENSMUST00000216841.1	Ubl7	Ubl7-208	Known	Known	None	0.05000000074505806	None	None	None	None
m54284U_191213_120042/47120450/ccs	PacBio_Hippocampus_Rep2	mm10_ERCC_SIRV	chr7	62348321	62349923	+	1	1603	21903	56825	ENSMUSG00000033585.5	ENSMUST00000038775.5	Ndn	Ndn-201	Known	Known	None	0.5	None	None	None	None
m54284U_191212_053548/155584371/ccs	PacBio_Hippocampus_Rep1	mm10_ERCC_SIRV	chr13	119690443	119708077	+	11	3302	40082	103868	ENSMUSG00000093930.2	ENSMUST00000224188.1	Hmgcs1	Hmgcs1-202	Known	Known	None	0.30000001192092896	None	None	None	None
m54284U_191213_120042/12257418/ccs	PacBio_Hippocampus_Rep2	mm10_ERCC_SIRV	chr9	57911003	57929966	+	12	1455	27917	344483	ENSMUSG00000055720.10	ENCODEMT000344483	Ubl7	ENCODEMT000344483	Known	NIC	None	0.05000000074505806	None	None	None	None
m54284U_191213_120042/47515063/ccs	PacBio_Hippocampus_Rep2	mm10_ERCC_SIRV	chr7	62348321	62349913	+	1	1586	21903	56825	ENSMUSG00000033585.5	ENSMUST00000038775.5	Ndn	Ndn-201	Known	Known	None	0.550000011920929	None	None	None	None
m54284U_191212_053548/62130688/ccs	PacBio_Hippocampus_Rep1	mm10_ERCC_SIRV	chr15	89458205	89462441	+	8	1609	44074	344414	ENSMUSG00000022619.5	ENCODEMT000344414	Mapk8ip2	ENCODEMT000344414	Known	ISM	Suffix	0.15000000596046448	None	None	None	None
m54284U_191107_221739/166070505/ccs	PacBio_Cortex_Rep1	mm10_ERCC_SIRV	chr2	25469749	25466712	-	7	805	3967	9860	ENSMUSG00000015090.13	ENSMUST00000015234.12	Ptgds	Ptgds-201	Known	Known	None	0.10000000149011612	None	None	None	None
m54284U_191213_120042/47580024/ccs	PacBio_Hippocampus_Rep2	mm10_ERCC_SIRV	chr7	62348321	62349925	+	1	1605	21903	56825	ENSMUSG00000033585.5	ENSMUST00000038775.5	Ndn	Ndn-201	Known	Known	None	0.5	None	None	None	None
m54284U_191212_053548/64554561/ccs	PacBio_Hippocampus_Rep1	mm10_ERCC_SIRV	chr5	103911367	103862085	-	10	3099	14838	344416	ENSMUSG00000029312.12	ENCODEMT000344416	Klhl8	ENCODEMT000344416	Known	NIC	None	0.6000000238418579	None	None	None	None
m54284U_191213_120042/14223620/ccs	PacBio_Hippocampus_Rep2	mm10_ERCC_SIRV	chr9	57911002	57929970	+	11	1350	27917	73033	ENSMUSG00000055720.10	ENSMUST00000163329.1	Ubl7	Ubl7-201	Known	Known	None	0.05000000074505806	None	None	None	None
m54284U_191213_120042/47645906/ccs	PacBio_Hippocampus_Rep2	mm10_ERCC_SIRV	chr7	62348321	62349913	+	1	1593	21903	56825	ENSMUSG00000033585.5	ENSMUST00000038775.5	Ndn	Ndn-201	Known	Known	None	0.550000011920929	None	None	None	None
m54284U_191109_043049/117113124/ccs	PacBio_Cortex_Rep2	mm10_ERCC_SIRV	chr17	56421415	56412428	-	13	2744	47871	344557	ENSMUSG00000013236.17	ENCODEMT000344557	Ptprs	ENCODEMT000344557	Known	ISM	Suffix	0.20000000298023224	None	None	None	None
m54284U_191213_120042/15337633/ccs	PacBio_Hippocampus_Rep2	mm10_ERCC_SIRV	chr9	57911002	57929967	+	11	1347	27917	73033	ENSMUSG00000055720.10	ENSMUST00000163329.1	Ubl7	Ubl7-201	Known	Known	None	0.05000000074505806	None	None	None	None
m54284U_191213_120042/47710226/ccs	PacBio_Hippocampus_Rep2	mm10_ERCC_SIRV	chr7	62348321	62349923	+	1	1603	21903	56825	ENSMUSG00000033585.5	ENSMUST00000038775.5	Ndn	Ndn-201	Known	Known	None	0.5	None	None	None	None
m54284U_191109_043049/37423043/ccs	PacBio_Cortex_Rep2	mm10_ERCC_SIRV	chr11	62551506	62553210	+	2	1161	33232	87186	ENSMUSG00000019505.7	ENSMUST00000019649.3	Ubb	Ubb-201	Known	Known	None	0.25	None	None	None	None
m54284U_191107_221739/142346139/ccs	PacBio_Cortex_Rep1	mm10_ERCC_SIRV	chr1	132116910	132113658	-	6	1658	2136	344608	ENSMUSG00000026437.11	ENCODEMT000344608	Cdk18	ENCODEMT000344608	Known	ISM	Suffix	0.4000000059604645	None	None	None	None
m54284U_191107_221739/166462287/ccs	PacBio_Cortex_Rep1	mm10_ERCC_SIRV	chr2	25469748	25466712	-	7	804	3967	9860	ENSMUSG00000015090.13	ENSMUST00000015234.12	Ptgds	Ptgds-201	Known	Known	None	0.10000000149011612	None	None	None	None
m54284U_191212_053548/79037495/ccs	PacBio_Hippocampus_Rep1	mm10_ERCC_SIRV	chr5	103911260	103862081	-	10	3163	14838	38583	ENSMUSG00000029312.12	ENSMUST00000031254.8	Klhl8	Klhl8-201	Known	Known	None	0.6000000238418579	None	None	None	None
m54284U_191213_120042/27331093/ccs	PacBio_Hippocampus_Rep2	mm10_ERCC_SIRV	chr9	57911002	57929969	+	11	1349	27917	73033	ENSMUSG00000055720.10	ENSMUST00000163329.1	Ubl7	Ubl7-201	Known	Known	None	0.05000000074505806	None	None	None	None
m54284U_191213_120042/47841839/ccs	PacBio_Hippocampus_Rep2	mm10_ERCC_SIRV	chr7	62348321	62349925	+	1	1605	21903	56825	ENSMUSG00000033585.5	ENSMUST00000038775.5	Ndn	Ndn-201	Known	Known	None	0.5	None	None	None	None
m54284U_191213_120042/112462150/ccs	PacBio_Hippocampus_Rep2	mm10_ERCC_SIRV	chr6	115134965	115274364	+	11	1596	18464	48355	ENSMUSG00000009394.13	ENSMUST00000203768.2	Syn2	Syn2-205	Known	Known	None	0.800000011920929	None	None	None	None
m54284U_191213_120042/30214422/ccs	PacBio_Hippocampus_Rep2	mm10_ERCC_SIRV	chr9	57911003	57929967	+	12	1456	27917	344483	ENSMUSG00000055720.10	ENCODEMT000344483	Ubl7	ENCODEMT000344483	Known	NIC	None	0.05000000074505806	None	None	None	None
m54284U_191213_120042/48628594/ccs	PacBio_Hippocampus_Rep2	mm10_ERCC_SIRV	chr7	62348321	62349913	+	1	1593	21903	56825	ENSMUSG00000033585.5	ENSMUST00000038775.5	Ndn	Ndn-201	Known	Known	None	0.550000011920929	None	None	None	None
m54284U_191109_043049/120261335/ccs	PacBio_Cortex_Rep2	mm10_ERCC_SIRV	chr17	56424210	56412426	-	18	3391	47871	344571	ENSMUSG00000013236.17	ENCODEMT000344571	Ptprs	ENCODEMT000344571	Known	ISM	Suffix	0.20000000298023224	None	None	None	None
m54284U_191213_120042/48891549/ccs	PacBio_Hippocampus_Rep2	mm10_ERCC_SIRV	chr7	62348321	62349921	+	1	1601	21903	56825	ENSMUSG00000033585.5	ENSMUST00000038775.5	Ndn	Ndn-201	Known	Known	None	0.44999998807907104	None	None	None	None
m54284U_191212_053548/134941289/ccs	PacBio_Hippocampus_Rep1	mm10_ERCC_SIRV	chr5	103911256	103862081	-	10	3159	14838	38583	ENSMUSG00000029312.12	ENSMUST00000031254.8	Klhl8	Klhl8-201	Known	Known	None	0.6000000238418579	None	None	None	None
m54284U_191213_120042/42861340/ccs	PacBio_Hippocampus_Rep2	mm10_ERCC_SIRV	chr9	57911003	57929968	+	12	1457	27917	344483	ENSMUSG00000055720.10	ENCODEMT000344483	Ubl7	ENCODEMT000344483	Known	NIC	None	0.05000000074505806	None	None	None	None
m54284U_191107_221739/166593730/ccs	PacBio_Cortex_Rep1	mm10_ERCC_SIRV	chr2	25469748	25466712	-	7	804	3967	9860	ENSMUSG00000015090.13	ENSMUST00000015234.12	Ptgds	Ptgds-201	Known	Known	None	0.10000000149011612	None	None	None	None
m54284U_191212_053548/159975719/ccs	PacBio_Hippocampus_Rep1	mm10_ERCC_SIRV	chr13	119690444	119708080	+	10	3239	40082	342031	ENSMUSG00000093930.2	ENCODEMT000342031	Hmgcs1	ENCODEMT000342031	Known	NNC	None	0.30000001192092896	None	None	None	None
m54284U_191213_120042/48958146/ccs	PacBio_Hippocampus_Rep2	mm10_ERCC_SIRV	chr7	62348321	62349925	+	1	1605	21903	56825	ENSMUSG00000033585.5	ENSMUST00000038775.5	Ndn	Ndn-201	Known	Known	None	0.5	None	None	None	None
m54284U_191213_120042/45353031/ccs	PacBio_Hippocampus_Rep2	mm10_ERCC_SIRV	chr9	57911002	57929967	+	11	1347	27917	73033	ENSMUSG00000055720.10	ENSMUST00000163329.1	Ubl7	Ubl7-201	Known	Known	None	0.05000000074505806	None	None	None	None
m54284U_191213_120042/48958170/ccs	PacBio_Hippocampus_Rep2	mm10_ERCC_SIRV	chr7	62348321	62349923	+	1	1603	21903	56825	ENSMUSG00000033585.5	ENSMUST00000038775.5	Ndn	Ndn-201	Known	Known	None	0.5	None	None	None	None
m54284U_191107_221739/111346181/ccs	PacBio_Cortex_Rep1	mm10_ERCC_SIRV	chr3	133098439	133109453	+	5	1141	9723	344607	ENSMUSG00000028016.9	ENCODEMT000344607	Ints12	ENCODEMT000344607	Known	ISM	Suffix	0.75	None	None	None	None
m54284U_191109_043049/87689402/ccs	PacBio_Cortex_Rep2	mm10_ERCC_SIRV	chr15	89458213	89462882	+	8	2039	44074	344414	ENSMUSG00000022619.5	ENCODEMT000344414	Mapk8ip2	ENCODEMT000344414	Known	ISM	Suffix	0.0	None	None	None	None
m54284U_191212_053548/155977821/ccs	PacBio_Hippocampus_Rep1	mm10_ERCC_SIRV	chr5	103911218	103862081	-	10	3121	14838	38583	ENSMUSG00000029312.12	ENSMUST00000031254.8	Klhl8	Klhl8-201	Known	Known	None	0.6000000238418579	None	None	None	None
m54284U_191213_120042/49021649/ccs	PacBio_Hippocampus_Rep2	mm10_ERCC_SIRV	chr7	62348321	62349921	+	1	1601	21903	56825	ENSMUSG00000033585.5	ENSMUST00000038775.5	Ndn	Ndn-201	Known	Known	None	0.44999998807907104	None	None	None	None
m54284U_191213_120042/47581748/ccs	PacBio_Hippocampus_Rep2	mm10_ERCC_SIRV	chr9	57911002	57929969	+	11	1349	27917	73033	ENSMUSG00000055720.10	ENSMUST00000163329.1	Ubl7	Ubl7-201	Known	Known	None	0.05000000074505806	None	None	None	None
m54284U_191107_221739/166791996/ccs	PacBio_Cortex_Rep1	mm10_ERCC_SIRV	chr2	25469748	25466712	-	7	804	3967	9860	ENSMUSG00000015090.13	ENSMUST00000015234.12	Ptgds	Ptgds-201	Known	Known	None	0.10000000149011612	None	None	None	None
m54284U_191109_043049/121178397/ccs	PacBio_Cortex_Rep2	mm10_ERCC_SIRV	chr17	56419114	56412428	-	10	2314	47871	344554	ENSMUSG00000013236.17	ENCODEMT000344554	Ptprs	ENCODEMT000344554	Known	ISM	Suffix	0.20000000298023224	None	None	None	None
m54284U_191213_120042/49021942/ccs	PacBio_Hippocampus_Rep2	mm10_ERCC_SIRV	chr7	62348321	62349913	+	1	1593	21903	56825	ENSMUSG00000033585.5	ENSMUST00000038775.5	Ndn	Ndn-201	Known	Known	None	0.550000011920929	None	None	None	None
m54284U_191213_120042/50989059/ccs	PacBio_Hippocampus_Rep2	mm10_ERCC_SIRV	chr9	57911002	57929964	+	11	1456	27917	73037	ENSMUSG00000055720.10	ENSMUST00000216841.1	Ubl7	Ubl7-208	Known	Known	None	0.05000000074505806	None	None	None	None
m54284U_191213_120042/49022501/ccs	PacBio_Hippocampus_Rep2	mm10_ERCC_SIRV	chr7	62348321	62349925	+	1	1605	21903	56825	ENSMUSG00000033585.5	ENSMUST00000038775.5	Ndn	Ndn-201	Known	Known	None	0.5	None	None	None	None
m54284U_191109_043049/165872039/ccs	PacBio_Cortex_Rep2	mm10_ERCC_SIRV	chr1	132122096	132113658	-	14	2490	2136	344609	ENSMUSG00000026437.11	ENCODEMT000344609	Cdk18	ENCODEMT000344609	Known	ISM	Suffix	0.4000000059604645	None	None	None	None
m54284U_191213_120042/44042425/ccs	PacBio_Hippocampus_Rep2	mm10_ERCC_SIRV	chr5	103911182	103862081	-	10	3085	14838	38583	ENSMUSG00000029312.12	ENSMUST00000031254.8	Klhl8	Klhl8-201	Known	Known	None	0.6000000238418579	None	None	None	None
m54284U_191213_120042/65014269/ccs	PacBio_Hippocampus_Rep2	mm10_ERCC_SIRV	chr9	57911003	57929968	+	12	1457	27917	344483	ENSMUSG00000055720.10	ENCODEMT000344483	Ubl7	ENCODEMT000344483	Known	NIC	None	0.05000000074505806	None	None	None	None
m54284U_191213_120042/113705447/ccs	PacBio_Hippocampus_Rep2	mm10_ERCC_SIRV	chr6	115134965	115276558	+	11	3790	18464	48355	ENSMUSG00000009394.13	ENSMUST00000203768.2	Syn2	Syn2-205	Known	Known	None	0.30000001192092896	None	None	None	None
m54284U_191213_120042/49154686/ccs	PacBio_Hippocampus_Rep2	mm10_ERCC_SIRV	chr7	62348321	62349925	+	1	1605	21903	56825	ENSMUSG00000033585.5	ENSMUST00000038775.5	Ndn	Ndn-201	Known	Known	None	0.5	None	None	None	None
m54284U_191109_043049/125044485/ccs	PacBio_Cortex_Rep2	mm10_ERCC_SIRV	chr17	56451696	56412428	-	26	4892	47871	344610	ENSMUSG00000013236.17	ENCODEMT000344610	Ptprs	ENCODEMT000344610	Known	ISM	Suffix	0.20000000298023224	None	None	None	None
m54284U_191107_221739/167445547/ccs	PacBio_Cortex_Rep1	mm10_ERCC_SIRV	chr2	25469748	25466712	-	7	804	3967	9860	ENSMUSG00000015090.13	ENSMUST00000015234.12	Ptgds	Ptgds-201	Known	Known	None	0.10000000149011612	None	None	None	None
m54284U_191213_120042/49219872/ccs	PacBio_Hippocampus_Rep2	mm10_ERCC_SIRV	chr7	62348321	62349921	+	1	1591	21903	56825	ENSMUSG00000033585.5	ENSMUST00000038775.5	Ndn	Ndn-201	Known	Known	None	0.44999998807907104	None	None	None	None
m54284U_191213_120042/76022618/ccs	PacBio_Hippocampus_Rep2	mm10_ERCC_SIRV	chr9	57911003	57929967	+	12	1456	27917	344483	ENSMUSG00000055720.10	ENCODEMT000344483	Ubl7	ENCODEMT000344483	Known	NIC	None	0.05000000074505806	None	None	None	None
m54284U_191109_043049/37552276/ccs	PacBio_Cortex_Rep2	mm10_ERCC_SIRV	chr11	62551506	62553212	+	2	1163	33232	87186	ENSMUSG00000019505.7	ENSMUST00000019649.3	Ubb	Ubb-201	Known	Known	None	0.30000001192092896	None	None	None	None
m54284U_191212_053548/174655460/ccs	PacBio_Hippocampus_Rep1	mm10_ERCC_SIRV	chr13	119690443	119708077	+	11	3302	40082	103868	ENSMUSG00000093930.2	ENSMUST00000224188.1	Hmgcs1	Hmgcs1-202	Known	Known	None	0.30000001192092896	None	None	None	None
m54284U_191213_120042/49415185/ccs	PacBio_Hippocampus_Rep2	mm10_ERCC_SIRV	chr7	62348321	62349925	+	1	1605	21903	56825	ENSMUSG00000033585.5	ENSMUST00000038775.5	Ndn	Ndn-201	Known	Known	None	0.5	None	None	None	None
m54284U_191213_120042/55117929/ccs	PacBio_Hippocampus_Rep2	mm10_ERCC_SIRV	chr5	103911201	103862081	-	10	3104	14838	38583	ENSMUSG00000029312.12	ENSMUST00000031254.8	Klhl8	Klhl8-201	Known	Known	None	0.6000000238418579	None	None	None	None
m54284U_191213_120042/91881706/ccs	PacBio_Hippocampus_Rep2	mm10_ERCC_SIRV	chr9	57911002	57929965	+	11	1345	27917	73033	ENSMUSG00000055720.10	ENSMUST00000163329.1	Ubl7	Ubl7-201	Known	Known	None	0.05000000074505806	None	None	None	None
m54284U_191213_120042/49545365/ccs	PacBio_Hippocampus_Rep2	mm10_ERCC_SIRV	chr7	62348321	62349925	+	1	1605	21903	56825	ENSMUSG00000033585.5	ENSMUST00000038775.5	Ndn	Ndn-201	Known	Known	None	0.5	None	None	None	None
m54284U_191107_221739/167971143/ccs	PacBio_Cortex_Rep1	mm10_ERCC_SIRV	chr2	25469748	25466712	-	7	804	3967	9860	ENSMUSG00000015090.13	ENSMUST00000015234.12	Ptgds	Ptgds-201	Known	Known	None	0.10000000149011612	None	None	None	None
m54284U_191213_120042/49545912/ccs	PacBio_Hippocampus_Rep2	mm10_ERCC_SIRV	chr7	62348321	62349923	+	1	1603	21903	56825	ENSMUSG00000033585.5	ENSMUST00000038775.5	Ndn	Ndn-201	Known	Known	None	0.5	None	None	None	None
m54284U_191213_120042/93455940/ccs	PacBio_Hippocampus_Rep2	mm10_ERCC_SIRV	chr9	57911003	57929965	+	12	1454	27917	344483	ENSMUSG00000055720.10	ENCODEMT000344483	Ubl7	ENCODEMT000344483	Known	NIC	None	0.05000000074505806	None	None	None	None
m54284U_191213_120042/49808166/ccs	PacBio_Hippocampus_Rep2	mm10_ERCC_SIRV	chr7	62348321	62349920	+	1	1600	21903	56825	ENSMUSG00000033585.5	ENSMUST00000038775.5	Ndn	Ndn-201	Known	Known	None	0.44999998807907104	None	None	None	None
m54284U_191213_120042/62391357/ccs	PacBio_Hippocampus_Rep2	mm10_ERCC_SIRV	chr5	103911248	103862081	-	10	3151	14838	38583	ENSMUSG00000029312.12	ENSMUST00000031254.8	Klhl8	Klhl8-201	Known	Known	None	0.6000000238418579	None	None	None	None
m54284U_191213_120042/58590949/ccs	PacBio_Hippocampus_Rep2	mm10_ERCC_SIRV	chr15	89458213	89462443	+	8	1603	44074	344414	ENSMUSG00000022619.5	ENCODEMT000344414	Mapk8ip2	ENCODEMT000344414	Known	ISM	Suffix	0.15000000596046448	None	None	None	None
m54284U_191213_120042/100600456/ccs	PacBio_Hippocampus_Rep2	mm10_ERCC_SIRV	chr9	57911003	57929966	+	12	1455	27917	344483	ENSMUSG00000055720.10	ENCODEMT000344483	Ubl7	ENCODEMT000344483	Known	NIC	None	0.05000000074505806	None	None	None	None
m54284U_191213_120042/49809425/ccs	PacBio_Hippocampus_Rep2	mm10_ERCC_SIRV	chr7	62348321	62349913	+	1	1593	21903	56825	ENSMUSG00000033585.5	ENSMUST00000038775.5	Ndn	Ndn-201	Known	Known	None	0.550000011920929	None	None	None	None
m54284U_191212_053548/136840629/ccs	PacBio_Hippocampus_Rep1	mm10_ERCC_SIRV	chr1	132139690	132113658	-	16	2940	2136	5137	ENSMUSG00000026437.11	ENSMUST00000027697.11	Cdk18	Cdk18-201	Known	Known	None	0.4000000059604645	None	None	None	None
m54284U_191107_221739/168363842/ccs	PacBio_Cortex_Rep1	mm10_ERCC_SIRV	chr2	25469668	25466712	-	7	691	3967	9859	ENSMUSG00000015090.13	ENSMUST00000114259.2	Ptgds	Ptgds-203	Known	Known	None	0.10000000149011612	None	None	None	None
m54284U_191109_043049/125241712/ccs	PacBio_Cortex_Rep2	mm10_ERCC_SIRV	chr17	56417678	56412429	-	7	1964	47871	344542	ENSMUSG00000013236.17	ENCODEMT000344542	Ptprs	ENCODEMT000344542	Known	ISM	Suffix	0.20000000298023224	None	None	None	None
m54284U_191213_120042/119997934/ccs	PacBio_Hippocampus_Rep2	mm10_ERCC_SIRV	chr6	115134965	115274364	+	11	1596	18464	48355	ENSMUSG00000009394.13	ENSMUST00000203768.2	Syn2	Syn2-205	Known	Known	None	0.800000011920929	None	None	None	None
m54284U_191213_120042/50003991/ccs	PacBio_Hippocampus_Rep2	mm10_ERCC_SIRV	chr7	62348321	62349924	+	1	1604	21903	56825	ENSMUSG00000033585.5	ENSMUST00000038775.5	Ndn	Ndn-201	Known	Known	None	0.5	None	None	None	None
m54284U_191213_120042/101779821/ccs	PacBio_Hippocampus_Rep2	mm10_ERCC_SIRV	chr9	57911003	57929959	+	12	1438	27917	344483	ENSMUSG00000055720.10	ENCODEMT000344483	Ubl7	ENCODEMT000344483	Known	NIC	None	0.0	None	None	None	None
m54284U_191213_120042/50136298/ccs	PacBio_Hippocampus_Rep2	mm10_ERCC_SIRV	chr7	62348321	62349923	+	1	1603	21903	56825	ENSMUSG00000033585.5	ENSMUST00000038775.5	Ndn	Ndn-201	Known	Known	None	0.5	None	None	None	None
m54284U_191213_120042/69797699/ccs	PacBio_Hippocampus_Rep2	mm10_ERCC_SIRV	chr5	103911181	103862081	-	10	3084	14838	38583	ENSMUSG00000029312.12	ENSMUST00000031254.8	Klhl8	Klhl8-201	Known	Known	None	0.6000000238418579	None	None	None	None
m54284U_191213_120042/109839542/ccs	PacBio_Hippocampus_Rep2	mm10_ERCC_SIRV	chr9	57911003	57929965	+	12	1454	27917	344483	ENSMUSG00000055720.10	ENCODEMT000344483	Ubl7	ENCODEMT000344483	Known	NIC	None	0.05000000074505806	None	None	None	None
m54284U_191109_043049/96404998/ccs	PacBio_Cortex_Rep2	mm10_ERCC_SIRV	chr3	133107050	133110983	+	2	2185	9723	344611	ENSMUSG00000028016.9	ENCODEMT000344611	Ints12	ENCODEMT000344611	Known	ISM	Suffix	0.3499999940395355	None	None	None	None
m54284U_191213_120042/50858122/ccs	PacBio_Hippocampus_Rep2	mm10_ERCC_SIRV	chr7	62348321	62349925	+	1	1605	21903	56825	ENSMUSG00000033585.5	ENSMUST00000038775.5	Ndn	Ndn-201	Known	Known	None	0.5	None	None	None	None
m54284U_191107_221739/169150502/ccs	PacBio_Cortex_Rep1	mm10_ERCC_SIRV	chr2	25469749	25466712	-	7	805	3967	9860	ENSMUSG00000015090.13	ENSMUST00000015234.12	Ptgds	Ptgds-201	Known	Known	None	0.10000000149011612	None	None	None	None
m54284U_191213_120042/3606532/ccs	PacBio_Hippocampus_Rep2	mm10_ERCC_SIRV	chr13	119690443	119708072	+	11	3297	40082	103868	ENSMUSG00000093930.2	ENSMUST00000224188.1	Hmgcs1	Hmgcs1-202	Known	Known	None	0.3499999940395355	None	None	None	None
m54284U_191213_120042/113116233/ccs	PacBio_Hippocampus_Rep2	mm10_ERCC_SIRV	chr9	57911002	57929967	+	11	1347	27917	73033	ENSMUSG00000055720.10	ENSMUST00000163329.1	Ubl7	Ubl7-201	Known	Known	None	0.05000000074505806	None	None	None	None
m54284U_191213_120042/50923618/ccs	PacBio_Hippocampus_Rep2	mm10_ERCC_SIRV	chr7	62348321	62349922	+	1	1602	21903	56825	ENSMUSG00000033585.5	ENSMUST00000038775.5	Ndn	Ndn-201	Known	Known	None	0.5	None	None	None	None
m54284U_191109_043049/125698739/ccs	PacBio_Cortex_Rep2	mm10_ERCC_SIRV	chr17	56422264	56412429	-	15	2855	47871	344540	ENSMUSG00000013236.17	ENCODEMT000344540	Ptprs	ENCODEMT000344540	Known	ISM	Suffix	0.20000000298023224	None	None	None	None
m54284U_191213_120042/51904746/ccs	PacBio_Hippocampus_Rep2	mm10_ERCC_SIRV	chr7	62348321	62349923	+	1	1603	21903	56825	ENSMUSG00000033585.5	ENSMUST00000038775.5	Ndn	Ndn-201	Known	Known	None	0.5	None	None	None	None
m54284U_191213_120042/179636557/ccs	PacBio_Hippocampus_Rep2	mm10_ERCC_SIRV	chr5	103911308	103862085	-	10	3159	14838	344361	ENSMUSG00000029312.12	ENCODEMT000344361	Klhl8	ENCODEMT000344361	Known	NNC	None	0.6000000238418579	None	None	None	None
m54284U_191213_120042/143656035/ccs	PacBio_Hippocampus_Rep2	mm10_ERCC_SIRV	chr9	57911002	57929968	+	11	1460	27917	73037	ENSMUSG00000055720.10	ENSMUST00000216841.1	Ubl7	Ubl7-208	Known	Known	None	0.05000000074505806	None	None	None	None
m54284U_191213_120042/52037753/ccs	PacBio_Hippocampus_Rep2	mm10_ERCC_SIRV	chr7	62348321	62349913	+	1	1593	21903	56825	ENSMUSG00000033585.5	ENSMUST00000038775.5	Ndn	Ndn-201	Known	Known	None	0.550000011920929	None	None	None	None
m54284U_191109_043049/37748850/ccs	PacBio_Cortex_Rep2	mm10_ERCC_SIRV	chr11	62551506	62553210	+	2	1161	33232	87186	ENSMUSG00000019505.7	ENSMUST00000019649.3	Ubb	Ubb-201	Known	Known	None	0.25	None	None	None	None
m54284U_191213_120042/87034303/ccs	PacBio_Hippocampus_Rep2	mm10_ERCC_SIRV	chr1	132139462	132113658	-	16	2712	2136	5137	ENSMUSG00000026437.11	ENSMUST00000027697.11	Cdk18	Cdk18-201	Known	Known	None	0.4000000059604645	None	None	None	None
m54284U_191107_221739/169607644/ccs	PacBio_Cortex_Rep1	mm10_ERCC_SIRV	chr2	25469748	25466712	-	7	804	3967	9860	ENSMUSG00000015090.13	ENSMUST00000015234.12	Ptgds	Ptgds-201	Known	Known	None	0.10000000149011612	None	None	None	None
m54284U_191213_120042/52167606/ccs	PacBio_Hippocampus_Rep2	mm10_ERCC_SIRV	chr7	62348321	62349922	+	1	1602	21903	56825	ENSMUSG00000033585.5	ENSMUST00000038775.5	Ndn	Ndn-201	Known	Known	None	0.5	None	None	None	None
m54284U_191213_120042/144247351/ccs	PacBio_Hippocampus_Rep2	mm10_ERCC_SIRV	chr9	57911002	57929964	+	11	1456	27917	73037	ENSMUSG00000055720.10	ENSMUST00000216841.1	Ubl7	Ubl7-208	Known	Known	None	0.05000000074505806	None	None	None	None
m54284U_191109_043049/129631491/ccs	PacBio_Cortex_Rep2	mm10_ERCC_SIRV	chr17	56476384	56412428	-	29	5541	47871	344537	ENSMUSG00000013236.17	ENCODEMT000344537	Ptprs	ENCODEMT000344537	Known	NIC	None	0.20000000298023224	None	None	None	None
m54284U_191213_120042/130679203/ccs	PacBio_Hippocampus_Rep2	mm10_ERCC_SIRV	chr6	115134965	115281986	+	13	2640	18464	48357	ENSMUSG00000009394.13	ENSMUST00000009538.11	Syn2	Syn2-201	Known	Known	None	0.30000001192092896	None	None	None	None
m54284U_191213_120042/12716003/ccs	PacBio_Hippocampus_Rep2	mm10_ERCC_SIRV	chr15	89458217	89462443	+	8	1599	44074	344414	ENSMUSG00000022619.5	ENCODEMT000344414	Mapk8ip2	ENCODEMT000344414	Known	ISM	Suffix	0.15000000596046448	None	None	None	None
m54284U_191212_053548/166660036/ccs	PacBio_Hippocampus_Rep1	mm10_ERCC_SIRV	chr5	103911247	103862083	-	10	3134	14838	38583	ENSMUSG00000029312.12	ENSMUST00000031254.8	Klhl8	Klhl8-201	Known	Known	None	0.699999988079071	None	None	None	None
m54284U_191213_120042/52168937/ccs	PacBio_Hippocampus_Rep2	mm10_ERCC_SIRV	chr7	62348321	62349923	+	1	1603	21903	56825	ENSMUSG00000033585.5	ENSMUST00000038775.5	Ndn	Ndn-201	Known	Known	None	0.5	None	None	None	None
m54284U_191213_120042/158335101/ccs	PacBio_Hippocampus_Rep2	mm10_ERCC_SIRV	chr9	57911002	57929967	+	11	1347	27917	73033	ENSMUSG00000055720.10	ENSMUST00000163329.1	Ubl7	Ubl7-201	Known	Known	None	0.05000000074505806	None	None	None	None
m54284U_191107_221739/10684179/ccs	PacBio_Cortex_Rep1	mm10_ERCC_SIRV	chr5	103911186	103862084	-	11	3167	14838	344612	ENSMUSG00000029312.12	ENCODEMT000344612	Klhl8	ENCODEMT000344612	Known	NNC	None	0.699999988079071	None	None	None	None
m54284U_191213_120042/52300423/ccs	PacBio_Hippocampus_Rep2	mm10_ERCC_SIRV	chr7	62348321	62349900	+	1	1580	21903	56825	ENSMUSG00000033585.5	ENSMUST00000038775.5	Ndn	Ndn-201	Known	Known	None	0.6000000238418579	None	None	None	None
m54284U_191107_221739/170002665/ccs	PacBio_Cortex_Rep1	mm10_ERCC_SIRV	chr2	25469748	25466712	-	7	804	3967	9860	ENSMUSG00000015090.13	ENSMUST00000015234.12	Ptgds	Ptgds-201	Known	Known	None	0.10000000149011612	None	None	None	None
m54284U_191213_120042/162859525/ccs	PacBio_Hippocampus_Rep2	mm10_ERCC_SIRV	chr9	57911002	57929968	+	11	1460	27917	73037	ENSMUSG00000055720.10	ENSMUST00000216841.1	Ubl7	Ubl7-208	Known	Known	None	0.05000000074505806	None	None	None	None
m54284U_191213_120042/52430125/ccs	PacBio_Hippocampus_Rep2	mm10_ERCC_SIRV	chr7	62348321	62349923	+	1	1603	21903	56825	ENSMUSG00000033585.5	ENSMUST00000038775.5	Ndn	Ndn-201	Known	Known	None	0.5	None	None	None	None
m54284U_191213_120042/52626486/ccs	PacBio_Hippocampus_Rep2	mm10_ERCC_SIRV	chr7	62348321	62349923	+	1	1603	21903	56825	ENSMUSG00000033585.5	ENSMUST00000038775.5	Ndn	Ndn-201	Known	Known	None	0.5	None	None	None	None
m54284U_191213_120042/163054385/ccs	PacBio_Hippocampus_Rep2	mm10_ERCC_SIRV	chr9	57911002	57929965	+	11	1345	27917	73033	ENSMUSG00000055720.10	ENSMUST00000163329.1	Ubl7	Ubl7-201	Known	Known	None	0.05000000074505806	None	None	None	None
m54284U_191213_120042/52691551/ccs	PacBio_Hippocampus_Rep2	mm10_ERCC_SIRV	chr7	62348321	62349922	+	1	1602	21903	56825	ENSMUSG00000033585.5	ENSMUST00000038775.5	Ndn	Ndn-201	Known	Known	None	0.5	None	None	None	None
m54284U_191213_120042/8192633/ccs	PacBio_Hippocampus_Rep2	mm10_ERCC_SIRV	chr13	119690443	119708077	+	10	3243	40082	103866	ENSMUSG00000093930.2	ENSMUST00000179869.2	Hmgcs1	Hmgcs1-201	Known	Known	None	0.30000001192092896	None	None	None	None
m54284U_191107_221739/27527079/ccs	PacBio_Cortex_Rep1	mm10_ERCC_SIRV	chr5	103911202	103862084	-	10	3102	14838	38583	ENSMUSG00000029312.12	ENSMUST00000031254.8	Klhl8	Klhl8-201	Known	Known	None	0.699999988079071	None	None	None	None
m54284U_191213_120042/52758708/ccs	PacBio_Hippocampus_Rep2	mm10_ERCC_SIRV	chr7	62348321	62349922	+	1	1602	21903	56825	ENSMUSG00000033585.5	ENSMUST00000038775.5	Ndn	Ndn-201	Known	Known	None	0.5	None	None	None	None
m54284U_191213_120042/169411030/ccs	PacBio_Hippocampus_Rep2	mm10_ERCC_SIRV	chr9	57911002	57929967	+	11	1347	27917	73033	ENSMUSG00000055720.10	ENSMUST00000163329.1	Ubl7	Ubl7-201	Known	Known	None	0.05000000074505806	None	None	None	None
m54284U_191213_120042/53086923/ccs	PacBio_Hippocampus_Rep2	mm10_ERCC_SIRV	chr7	62348321	62349924	+	1	1604	21903	56825	ENSMUSG00000033585.5	ENSMUST00000038775.5	Ndn	Ndn-201	Known	Known	None	0.5	None	None	None	None
m54284U_191107_221739/170132315/ccs	PacBio_Cortex_Rep1	mm10_ERCC_SIRV	chr2	25469749	25466712	-	7	805	3967	9860	ENSMUSG00000015090.13	ENSMUST00000015234.12	Ptgds	Ptgds-201	Known	Known	None	0.10000000149011612	None	None	None	None
m54284U_191213_120042/53412846/ccs	PacBio_Hippocampus_Rep2	mm10_ERCC_SIRV	chr7	62348321	62349924	+	1	1604	21903	56825	ENSMUSG00000033585.5	ENSMUST00000038775.5	Ndn	Ndn-201	Known	Known	None	0.5	None	None	None	None
m54284U_191109_043049/142082945/ccs	PacBio_Cortex_Rep2	mm10_ERCC_SIRV	chr17	56418964	56412428	-	5	4992	47871	344613	ENSMUSG00000013236.17	ENCODEMT000344613	Ptprs	ENCODEMT000344613	Known	NIC	None	0.20000000298023224	None	None	None	None
m54284U_191107_221739/4915821/ccs	PacBio_Cortex_Rep1	mm10_ERCC_SIRV	chr1	132139474	132113659	-	15	2680	2136	344614	ENSMUSG00000026437.11	ENCODEMT000344614	Cdk18	ENCODEMT000344614	Known	NIC	None	0.4000000059604645	None	None	None	None
m54284U_191213_120042/171377408/ccs	PacBio_Hippocampus_Rep2	mm10_ERCC_SIRV	chr9	57911002	57929965	+	11	1345	27917	73033	ENSMUSG00000055720.10	ENSMUST00000163329.1	Ubl7	Ubl7-201	Known	Known	None	0.05000000074505806	None	None	None	None
m54284U_191213_120042/53807684/ccs	PacBio_Hippocampus_Rep2	mm10_ERCC_SIRV	chr7	62348321	62349924	+	1	1604	21903	56825	ENSMUSG00000033585.5	ENSMUST00000038775.5	Ndn	Ndn-201	Known	Known	None	0.5	None	None	None	None
m54284U_191213_120042/131727692/ccs	PacBio_Hippocampus_Rep2	mm10_ERCC_SIRV	chr6	115134965	115276559	+	11	3791	18464	48355	ENSMUSG00000009394.13	ENSMUST00000203768.2	Syn2	Syn2-205	Known	Known	None	0.30000001192092896	None	None	None	None
m54284U_191107_221739/33227392/ccs	PacBio_Cortex_Rep1	mm10_ERCC_SIRV	chr5	103911290	103862098	-	10	3078	14838	344347	ENSMUSG00000029312.12	ENCODEMT000344347	Klhl8	ENCODEMT000344347	Known	ISM	Prefix	0.699999988079071	None	None	None	None
m54284U_191213_120042/53870969/ccs	PacBio_Hippocampus_Rep2	mm10_ERCC_SIRV	chr7	62348321	62349922	+	1	1602	21903	56825	ENSMUSG00000033585.5	ENSMUST00000038775.5	Ndn	Ndn-201	Known	Known	None	0.5	None	None	None	None
m54284U_191107_221739/170132767/ccs	PacBio_Cortex_Rep1	mm10_ERCC_SIRV	chr2	25469748	25466712	-	7	804	3967	9860	ENSMUSG00000015090.13	ENSMUST00000015234.12	Ptgds	Ptgds-201	Known	Known	None	0.10000000149011612	None	None	None	None
m54284U_191213_120042/177603887/ccs	PacBio_Hippocampus_Rep2	mm10_ERCC_SIRV	chr9	57911003	57929965	+	12	1454	27917	344483	ENSMUSG00000055720.10	ENCODEMT000344483	Ubl7	ENCODEMT000344483	Known	NIC	None	0.05000000074505806	None	None	None	None
m54284U_191213_120042/54001731/ccs	PacBio_Hippocampus_Rep2	mm10_ERCC_SIRV	chr7	62348321	62349922	+	1	1602	21903	56825	ENSMUSG00000033585.5	ENSMUST00000038775.5	Ndn	Ndn-201	Known	Known	None	0.5	None	None	None	None
m54284U_191212_053548/115147761/ccs	PacBio_Hippocampus_Rep1	mm10_ERCC_SIRV	chr15	89458225	89462445	+	8	1593	44074	344414	ENSMUSG00000022619.5	ENCODEMT000344414	Mapk8ip2	ENCODEMT000344414	Known	ISM	Suffix	0.10000000149011612	None	None	None	None
m54284U_191109_043049/128911125/ccs	PacBio_Cortex_Rep2	mm10_ERCC_SIRV	chr3	133108909	133110981	+	1	2073	9723	344615	ENSMUSG00000028016.9	ENCODEMT000344615	Ints12	ENCODEMT000344615	Known	ISM	None	0.3499999940395355	None	None	None	None
m54284U_191213_120042/54067742/ccs	PacBio_Hippocampus_Rep2	mm10_ERCC_SIRV	chr7	62348321	62349926	+	1	1606	21903	56825	ENSMUSG00000033585.5	ENSMUST00000038775.5	Ndn	Ndn-201	Known	Known	None	0.44999998807907104	None	None	None	None
m54284U_191109_043049/38011055/ccs	PacBio_Cortex_Rep2	mm10_ERCC_SIRV	chr11	62551506	62553210	+	2	1161	33232	87186	ENSMUSG00000019505.7	ENSMUST00000019649.3	Ubb	Ubb-201	Known	Known	None	0.25	None	None	None	None
m54284U_191109_043049/142214457/ccs	PacBio_Cortex_Rep2	mm10_ERCC_SIRV	chr17	56476363	56412428	-	30	5542	47871	344536	ENSMUSG00000013236.17	ENCODEMT000344536	Ptprs	ENCODEMT000344536	Known	NNC	None	0.20000000298023224	None	None	None	None
m54284U_191213_120042/178587637/ccs	PacBio_Hippocampus_Rep2	mm10_ERCC_SIRV	chr9	57911002	57929965	+	11	1345	27917	73033	ENSMUSG00000055720.10	ENSMUST00000163329.1	Ubl7	Ubl7-201	Known	Known	None	0.05000000074505806	None	None	None	None
m54284U_191213_120042/54724803/ccs	PacBio_Hippocampus_Rep2	mm10_ERCC_SIRV	chr7	62348321	62349922	+	1	1602	21903	56825	ENSMUSG00000033585.5	ENSMUST00000038775.5	Ndn	Ndn-201	Known	Known	None	0.5	None	None	None	None
m54284U_191213_120042/25101079/ccs	PacBio_Hippocampus_Rep2	mm10_ERCC_SIRV	chr13	119690443	119708081	+	10	3247	40082	103866	ENSMUSG00000093930.2	ENSMUST00000179869.2	Hmgcs1	Hmgcs1-201	Known	Known	None	0.15000000596046448	None	None	None	None
m54284U_191107_221739/170461353/ccs	PacBio_Cortex_Rep1	mm10_ERCC_SIRV	chr2	25469748	25466712	-	7	804	3967	9860	ENSMUSG00000015090.13	ENSMUST00000015234.12	Ptgds	Ptgds-201	Known	Known	None	0.10000000149011612	None	None	None	None
m54284U_191107_221739/85459748/ccs	PacBio_Cortex_Rep1	mm10_ERCC_SIRV	chr3	133109675	133110966	+	1	1224	9723	344615	ENSMUSG00000028016.9	ENCODEMT000344615	Ints12	ENCODEMT000344615	Known	ISM	None	0.44999998807907104	None	None	None	None
m54284U_191107_221739/34474343/ccs	PacBio_Cortex_Rep1	mm10_ERCC_SIRV	chr5	103875960	103862089	-	8	2292	14838	344348	ENSMUSG00000029312.12	ENCODEMT000344348	Klhl8	ENCODEMT000344348	Known	ISM	Suffix	0.699999988079071	None	None	None	None
m54284U_191213_120042/54855820/ccs	PacBio_Hippocampus_Rep2	mm10_ERCC_SIRV	chr7	62348321	62349923	+	1	1603	21903	56825	ENSMUSG00000033585.5	ENSMUST00000038775.5	Ndn	Ndn-201	Known	Known	None	0.5	None	None	None	None
m54284U_191107_221739/85066537/ccs	PacBio_Cortex_Rep1	mm10_ERCC_SIRV	chr9	57911003	57929967	+	11	1458	27917	73037	ENSMUSG00000055720.10	ENSMUST00000216841.1	Ubl7	Ubl7-208	Known	Known	None	0.05000000074505806	None	None	None	None
m54284U_191213_120042/55249374/ccs	PacBio_Hippocampus_Rep2	mm10_ERCC_SIRV	chr7	62348321	62349923	+	1	1603	21903	56825	ENSMUSG00000033585.5	ENSMUST00000038775.5	Ndn	Ndn-201	Known	Known	None	0.5	None	None	None	None
m54284U_191109_043049/143525138/ccs	PacBio_Cortex_Rep2	mm10_ERCC_SIRV	chr17	56434955	56412428	-	21	3756	47871	344549	ENSMUSG00000013236.17	ENCODEMT000344549	Ptprs	ENCODEMT000344549	Known	ISM	Suffix	0.20000000298023224	None	None	None	None
m54284U_191213_120042/55446072/ccs	PacBio_Hippocampus_Rep2	mm10_ERCC_SIRV	chr7	62348321	62349924	+	1	1604	21903	56825	ENSMUSG00000033585.5	ENSMUST00000038775.5	Ndn	Ndn-201	Known	Known	None	0.5	None	None	None	None
m54284U_191107_221739/105382762/ccs	PacBio_Cortex_Rep1	mm10_ERCC_SIRV	chr9	57911003	57929968	+	11	1459	27917	73037	ENSMUSG00000055720.10	ENSMUST00000216841.1	Ubl7	Ubl7-208	Known	Known	None	0.05000000074505806	None	None	None	None
m54284U_191107_221739/39912324/ccs	PacBio_Cortex_Rep1	mm10_ERCC_SIRV	chr3	133164164	133174514	+	2	1561	73001	344616	ENCODEMG000073001	ENCODEMT000344616	ENCODEMG000073001	ENCODEMT000344616	Antisense	Antisense	None	0.20000000298023224	None	None	None	None
m54284U_191213_120042/140773459/ccs	PacBio_Hippocampus_Rep2	mm10_ERCC_SIRV	chr6	115134965	115275069	+	11	2301	18464	48355	ENSMUSG00000009394.13	ENSMUST00000203768.2	Syn2	Syn2-205	Known	Known	None	0.800000011920929	None	None	None	None
m54284U_191213_120042/55640922/ccs	PacBio_Hippocampus_Rep2	mm10_ERCC_SIRV	chr7	62348321	62349924	+	1	1604	21903	56825	ENSMUSG00000033585.5	ENSMUST00000038775.5	Ndn	Ndn-201	Known	Known	None	0.5	None	None	None	None
m54284U_191107_221739/170591681/ccs	PacBio_Cortex_Rep1	mm10_ERCC_SIRV	chr2	25469748	25466712	-	7	804	3967	9860	ENSMUSG00000015090.13	ENSMUST00000015234.12	Ptgds	Ptgds-201	Known	Known	None	0.10000000149011612	None	None	None	None
m54284U_191107_221739/5571757/ccs	PacBio_Cortex_Rep1	mm10_ERCC_SIRV	chr1	132121490	132113659	-	13	2346	2136	344617	ENSMUSG00000026437.11	ENCODEMT000344617	Cdk18	ENCODEMT000344617	Known	ISM	Suffix	0.4000000059604645	None	None	None	None
m54284U_191212_053548/25297791/ccs	PacBio_Hippocampus_Rep1	mm10_ERCC_SIRV	chr9	57911003	57929968	+	11	1347	27917	73033	ENSMUSG00000055720.10	ENSMUST00000163329.1	Ubl7	Ubl7-201	Known	Known	None	0.05000000074505806	None	None	None	None
m54284U_191107_221739/35260820/ccs	PacBio_Cortex_Rep1	mm10_ERCC_SIRV	chr5	103911248	103862084	-	11	3142	14838	344343	ENSMUSG00000029312.12	ENCODEMT000344343	Klhl8	ENCODEMT000344343	Known	ISM	Prefix	0.699999988079071	None	None	None	None
m54284U_191213_120042/55839219/ccs	PacBio_Hippocampus_Rep2	mm10_ERCC_SIRV	chr7	62348321	62349924	+	1	1604	21903	56825	ENSMUSG00000033585.5	ENSMUST00000038775.5	Ndn	Ndn-201	Known	Known	None	0.5	None	None	None	None
m54284U_191212_053548/40829086/ccs	PacBio_Hippocampus_Rep1	mm10_ERCC_SIRV	chr3	133310134	133307526	-	1	2609	9725	25352	ENSMUSG00000105957.1	ENSMUST00000199187.1	Gm43254	Gm43254-201	Known	Known	None	0.44999998807907104	None	None	None	None
m54284U_191213_120042/55905086/ccs	PacBio_Hippocampus_Rep2	mm10_ERCC_SIRV	chr7	62348321	62349922	+	1	1602	21903	56825	ENSMUSG00000033585.5	ENSMUST00000038775.5	Ndn	Ndn-201	Known	Known	None	0.5	None	None	None	None
m54284U_191212_053548/59769116/ccs	PacBio_Hippocampus_Rep1	mm10_ERCC_SIRV	chr9	57911004	57929966	+	12	1454	27917	344483	ENSMUSG00000055720.10	ENCODEMT000344483	Ubl7	ENCODEMT000344483	Known	NIC	None	0.05000000074505806	None	None	None	None
m54284U_191107_221739/13959834/ccs	PacBio_Cortex_Rep1	mm10_ERCC_SIRV	chr1	132114920	132113659	-	1	1292	2136	344605	ENSMUSG00000026437.11	ENCODEMT000344605	Cdk18	ENCODEMT000344605	Known	Genomic	None	0.4000000059604645	None	None	None	None
m54284U_191107_221739/171247308/ccs	PacBio_Cortex_Rep1	mm10_ERCC_SIRV	chr2	25469748	25466712	-	7	804	3967	9860	ENSMUSG00000015090.13	ENSMUST00000015234.12	Ptgds	Ptgds-201	Known	Known	None	0.10000000149011612	None	None	None	None
m54284U_191213_120042/56167060/ccs	PacBio_Hippocampus_Rep2	mm10_ERCC_SIRV	chr7	62348321	62349918	+	1	1598	21903	56825	ENSMUSG00000033585.5	ENSMUST00000038775.5	Ndn	Ndn-201	Known	Known	None	0.4000000059604645	None	None	None	None
m54284U_191107_221739/52889980/ccs	PacBio_Cortex_Rep1	mm10_ERCC_SIRV	chr15	89458235	89462443	+	8	1581	44074	344414	ENSMUSG00000022619.5	ENCODEMT000344414	Mapk8ip2	ENCODEMT000344414	Known	ISM	Suffix	0.15000000596046448	None	None	None	None
m54284U_191213_120042/22282791/ccs	PacBio_Hippocampus_Rep2	mm10_ERCC_SIRV	chr9	57911004	57929967	+	12	1455	27917	344483	ENSMUSG00000055720.10	ENCODEMT000344483	Ubl7	ENCODEMT000344483	Known	NIC	None	0.05000000074505806	None	None	None	None
m54284U_191213_120042/56297972/ccs	PacBio_Hippocampus_Rep2	mm10_ERCC_SIRV	chr7	62348321	62349913	+	1	1593	21903	56825	ENSMUSG00000033585.5	ENSMUST00000038775.5	Ndn	Ndn-201	Known	Known	None	0.550000011920929	None	None	None	None
m54284U_191213_120042/27855552/ccs	PacBio_Hippocampus_Rep2	mm10_ERCC_SIRV	chr13	119690443	119708075	+	10	3241	40082	103866	ENSMUSG00000093930.2	ENSMUST00000179869.2	Hmgcs1	Hmgcs1-201	Known	Known	None	0.30000001192092896	None	None	None	None
m54284U_191107_221739/37815002/ccs	PacBio_Cortex_Rep1	mm10_ERCC_SIRV	chr5	103911182	103862084	-	10	3082	14838	38583	ENSMUSG00000029312.12	ENSMUST00000031254.8	Klhl8	Klhl8-201	Known	Known	None	0.699999988079071	None	None	None	None
m54284U_191213_120042/56494374/ccs	PacBio_Hippocampus_Rep2	mm10_ERCC_SIRV	chr7	62348321	62349924	+	1	1604	21903	56825	ENSMUSG00000033585.5	ENSMUST00000038775.5	Ndn	Ndn-201	Known	Known	None	0.5	None	None	None	None
m54284U_191109_043049/143656124/ccs	PacBio_Cortex_Rep2	mm10_ERCC_SIRV	chr17	56417562	56412429	-	7	1848	47871	344542	ENSMUSG00000013236.17	ENCODEMT000344542	Ptprs	ENCODEMT000344542	Known	ISM	Suffix	0.20000000298023224	None	None	None	None
m54284U_191109_043049/23332387/ccs	PacBio_Cortex_Rep2	mm10_ERCC_SIRV	chr9	57911005	57929968	+	12	1455	27917	344483	ENSMUSG00000055720.10	ENCODEMT000344483	Ubl7	ENCODEMT000344483	Known	NIC	None	0.05000000074505806	None	None	None	None
m54284U_191213_120042/56885323/ccs	PacBio_Hippocampus_Rep2	mm10_ERCC_SIRV	chr7	62348321	62349921	+	1	1601	21903	56825	ENSMUSG00000033585.5	ENSMUST00000038775.5	Ndn	Ndn-201	Known	Known	None	0.44999998807907104	None	None	None	None
m54284U_191107_221739/172098483/ccs	PacBio_Cortex_Rep1	mm10_ERCC_SIRV	chr2	25469748	25466712	-	7	804	3967	9860	ENSMUSG00000015090.13	ENSMUST00000015234.12	Ptgds	Ptgds-201	Known	Known	None	0.10000000149011612	None	None	None	None
m54284U_191109_043049/38013165/ccs	PacBio_Cortex_Rep2	mm10_ERCC_SIRV	chr11	62551506	62553210	+	2	1161	33232	87186	ENSMUSG00000019505.7	ENSMUST00000019649.3	Ubb	Ubb-201	Known	Known	None	0.25	None	None	None	None
m54284U_191213_120042/56885785/ccs	PacBio_Hippocampus_Rep2	mm10_ERCC_SIRV	chr7	62348321	62349922	+	1	1602	21903	56825	ENSMUSG00000033585.5	ENSMUST00000038775.5	Ndn	Ndn-201	Known	Known	None	0.5	None	None	None	None
m54284U_191213_120042/144704321/ccs	PacBio_Hippocampus_Rep2	mm10_ERCC_SIRV	chr6	115134965	115274362	+	11	1594	18464	48355	ENSMUSG00000009394.13	ENSMUST00000203768.2	Syn2	Syn2-205	Known	Known	None	0.699999988079071	None	None	None	None
m54284U_191212_053548/2425314/ccs	PacBio_Hippocampus_Rep1	mm10_ERCC_SIRV	chr9	57911004	57929942	+	11	1396	27917	344522	ENSMUSG00000055720.10	ENCODEMT000344522	Ubl7	ENCODEMT000344522	Known	NNC	None	0.3499999940395355	None	None	None	None
m54284U_191213_120042/57018147/ccs	PacBio_Hippocampus_Rep2	mm10_ERCC_SIRV	chr7	62348321	62349925	+	1	1605	21903	56825	ENSMUSG00000033585.5	ENSMUST00000038775.5	Ndn	Ndn-201	Known	Known	None	0.5	None	None	None	None
m54284U_191107_221739/39388918/ccs	PacBio_Cortex_Rep1	mm10_ERCC_SIRV	chr5	103911295	103862098	-	10	3083	14838	344347	ENSMUSG00000029312.12	ENCODEMT000344347	Klhl8	ENCODEMT000344347	Known	ISM	Prefix	0.699999988079071	None	None	None	None
m54284U_191213_120042/57019054/ccs	PacBio_Hippocampus_Rep2	mm10_ERCC_SIRV	chr7	62348321	62349913	+	1	1593	21903	56825	ENSMUSG00000033585.5	ENSMUST00000038775.5	Ndn	Ndn-201	Known	Known	None	0.550000011920929	None	None	None	None
m54284U_191212_053548/23593990/ccs	PacBio_Hippocampus_Rep1	mm10_ERCC_SIRV	chr9	57911004	57929966	+	11	1344	27917	73033	ENSMUSG00000055720.10	ENSMUST00000163329.1	Ubl7	Ubl7-201	Known	Known	None	0.05000000074505806	None	None	None	None
m54284U_191213_120042/57082771/ccs	PacBio_Hippocampus_Rep2	mm10_ERCC_SIRV	chr7	62348321	62349921	+	1	1601	21903	56825	ENSMUSG00000033585.5	ENSMUST00000038775.5	Ndn	Ndn-201	Known	Known	None	0.44999998807907104	None	None	None	None
m54284U_191107_221739/172622706/ccs	PacBio_Cortex_Rep1	mm10_ERCC_SIRV	chr2	25469748	25466712	-	7	804	3967	9860	ENSMUSG00000015090.13	ENSMUST00000015234.12	Ptgds	Ptgds-201	Known	Known	None	0.10000000149011612	None	None	None	None
m54284U_191107_221739/24249812/ccs	PacBio_Cortex_Rep1	mm10_ERCC_SIRV	chr1	132139477	132113659	-	16	2726	2136	5137	ENSMUSG00000026437.11	ENSMUST00000027697.11	Cdk18	Cdk18-201	Known	Known	None	0.4000000059604645	None	None	None	None
m54284U_191109_043049/52691664/ccs	PacBio_Cortex_Rep2	mm10_ERCC_SIRV	chr3	133310059	133378066	+	12	1265	9726	25353	ENSMUSG00000028013.16	ENSMUST00000029644.15	Ppa2	Ppa2-201	Known	Known	None	0.25	None	None	None	None
m54284U_191212_053548/23986463/ccs	PacBio_Hippocampus_Rep1	mm10_ERCC_SIRV	chr9	57911005	57929970	+	12	1457	27917	344483	ENSMUSG00000055720.10	ENCODEMT000344483	Ubl7	ENCODEMT000344483	Known	NIC	None	0.05000000074505806	None	None	None	None
m54284U_191213_120042/57083905/ccs	PacBio_Hippocampus_Rep2	mm10_ERCC_SIRV	chr7	62348321	62349922	+	1	1602	21903	56825	ENSMUSG00000033585.5	ENSMUST00000038775.5	Ndn	Ndn-201	Known	Known	None	0.5	None	None	None	None
m54284U_191109_043049/147327749/ccs	PacBio_Cortex_Rep2	mm10_ERCC_SIRV	chr17	56419477	56412428	-	11	2500	47871	344618	ENSMUSG00000013236.17	ENCODEMT000344618	Ptprs	ENCODEMT000344618	Known	ISM	Suffix	0.20000000298023224	None	None	None	None
m54284U_191213_120042/57213752/ccs	PacBio_Hippocampus_Rep2	mm10_ERCC_SIRV	chr7	62348321	62349922	+	1	1602	21903	56825	ENSMUSG00000033585.5	ENSMUST00000038775.5	Ndn	Ndn-201	Known	Known	None	0.5	None	None	None	None
m54284U_191107_221739/51841649/ccs	PacBio_Cortex_Rep1	mm10_ERCC_SIRV	chr5	103911307	103862088	-	10	3036	14838	344416	ENSMUSG00000029312.12	ENCODEMT000344416	Klhl8	ENCODEMT000344416	Known	NIC	None	0.699999988079071	None	None	None	None
m54284U_191212_053548/51579027/ccs	PacBio_Hippocampus_Rep1	mm10_ERCC_SIRV	chr9	57911004	57929968	+	11	1346	27917	73033	ENSMUSG00000055720.10	ENSMUST00000163329.1	Ubl7	Ubl7-201	Known	Known	None	0.05000000074505806	None	None	None	None
m54284U_191213_120042/57279995/ccs	PacBio_Hippocampus_Rep2	mm10_ERCC_SIRV	chr7	62348321	62349913	+	1	1593	21903	56825	ENSMUSG00000033585.5	ENSMUST00000038775.5	Ndn	Ndn-201	Known	Known	None	0.550000011920929	None	None	None	None
m54284U_191109_043049/9439287/ccs	PacBio_Cortex_Rep2	mm10_ERCC_SIRV	chr15	89458247	89462443	+	8	1569	44074	344414	ENSMUSG00000022619.5	ENCODEMT000344414	Mapk8ip2	ENCODEMT000344414	Known	ISM	Suffix	0.15000000596046448	None	None	None	None
m54284U_191213_120042/108070073/ccs	PacBio_Hippocampus_Rep2	mm10_ERCC_SIRV	chr13	119690443	119708078	+	10	3244	40082	103866	ENSMUSG00000093930.2	ENSMUST00000179869.2	Hmgcs1	Hmgcs1-201	Known	Known	None	0.25	None	None	None	None
m54284U_191107_221739/172753434/ccs	PacBio_Cortex_Rep1	mm10_ERCC_SIRV	chr2	25469748	25466712	-	7	804	3967	9860	ENSMUSG00000015090.13	ENSMUST00000015234.12	Ptgds	Ptgds-201	Known	Known	None	0.10000000149011612	None	None	None	None
m54284U_191213_120042/57345837/ccs	PacBio_Hippocampus_Rep2	mm10_ERCC_SIRV	chr7	62348321	62349925	+	1	1605	21903	56825	ENSMUSG00000033585.5	ENSMUST00000038775.5	Ndn	Ndn-201	Known	Known	None	0.5	None	None	None	None
m54284U_191212_053548/102825989/ccs	PacBio_Hippocampus_Rep1	mm10_ERCC_SIRV	chr9	57911004	57929966	+	11	1344	27917	73033	ENSMUSG00000055720.10	ENSMUST00000163329.1	Ubl7	Ubl7-201	Known	Known	None	0.05000000074505806	None	None	None	None
m54284U_191213_120042/57411342/ccs	PacBio_Hippocampus_Rep2	mm10_ERCC_SIRV	chr7	62348321	62349924	+	1	1604	21903	56825	ENSMUSG00000033585.5	ENSMUST00000038775.5	Ndn	Ndn-201	Known	Known	None	0.5	None	None	None	None
m54284U_191213_120042/146999217/ccs	PacBio_Hippocampus_Rep2	mm10_ERCC_SIRV	chr6	115134965	115276557	+	11	3789	18464	48355	ENSMUSG00000009394.13	ENSMUST00000203768.2	Syn2	Syn2-205	Known	Known	None	0.25	None	None	None	None
m54284U_191109_043049/147588115/ccs	PacBio_Cortex_Rep2	mm10_ERCC_SIRV	chr17	56476447	56412428	-	29	5604	47871	344537	ENSMUSG00000013236.17	ENCODEMT000344537	Ptprs	ENCODEMT000344537	Known	NIC	None	0.20000000298023224	None	None	None	None
m54284U_191213_120042/57542909/ccs	PacBio_Hippocampus_Rep2	mm10_ERCC_SIRV	chr7	62348321	62349925	+	1	1605	21903	56825	ENSMUSG00000033585.5	ENSMUST00000038775.5	Ndn	Ndn-201	Known	Known	None	0.5	None	None	None	None
m54284U_191212_053548/133498157/ccs	PacBio_Hippocampus_Rep1	mm10_ERCC_SIRV	chr9	57911004	57929970	+	12	1569	27917	344619	ENSMUSG00000055720.10	ENCODEMT000344619	Ubl7	ENCODEMT000344619	Known	NIC	None	0.05000000074505806	None	None	None	None
m54284U_191107_221739/51970676/ccs	PacBio_Cortex_Rep1	mm10_ERCC_SIRV	chr5	103911212	103862084	-	10	3112	14838	38583	ENSMUSG00000029312.12	ENSMUST00000031254.8	Klhl8	Klhl8-201	Known	Known	None	0.699999988079071	None	None	None	None
m54284U_191213_120042/57803245/ccs	PacBio_Hippocampus_Rep2	mm10_ERCC_SIRV	chr7	62348321	62349923	+	1	1603	21903	56825	ENSMUSG00000033585.5	ENSMUST00000038775.5	Ndn	Ndn-201	Known	Known	None	0.5	None	None	None	None
m54284U_191107_221739/173410552/ccs	PacBio_Cortex_Rep1	mm10_ERCC_SIRV	chr2	25469748	25466712	-	7	804	3967	9860	ENSMUSG00000015090.13	ENSMUST00000015234.12	Ptgds	Ptgds-201	Known	Known	None	0.10000000149011612	None	None	None	None
m54284U_191213_120042/57869016/ccs	PacBio_Hippocampus_Rep2	mm10_ERCC_SIRV	chr7	62348321	62349923	+	1	1603	21903	56825	ENSMUSG00000033585.5	ENSMUST00000038775.5	Ndn	Ndn-201	Known	Known	None	0.5	None	None	None	None
m54284U_191213_120042/7080260/ccs	PacBio_Hippocampus_Rep2	mm10_ERCC_SIRV	chr9	57911004	57929968	+	11	1346	27917	73033	ENSMUSG00000055720.10	ENSMUST00000163329.1	Ubl7	Ubl7-201	Known	Known	None	0.05000000074505806	None	None	None	None
m54284U_191109_043049/148767360/ccs	PacBio_Cortex_Rep2	mm10_ERCC_SIRV	chr17	56476371	56412428	-	29	5528	47871	344537	ENSMUSG00000013236.17	ENCODEMT000344537	Ptprs	ENCODEMT000344537	Known	NIC	None	0.20000000298023224	None	None	None	None
m54284U_191107_221739/31000303/ccs	PacBio_Cortex_Rep1	mm10_ERCC_SIRV	chr1	132139451	132113659	-	16	2700	2136	5137	ENSMUSG00000026437.11	ENSMUST00000027697.11	Cdk18	Cdk18-201	Known	Known	None	0.4000000059604645	None	None	None	None
m54284U_191213_120042/57870829/ccs	PacBio_Hippocampus_Rep2	mm10_ERCC_SIRV	chr7	62348321	62349924	+	1	1604	21903	56825	ENSMUSG00000033585.5	ENSMUST00000038775.5	Ndn	Ndn-201	Known	Known	None	0.5	None	None	None	None
m54284U_191212_053548/96077574/ccs	PacBio_Hippocampus_Rep1	mm10_ERCC_SIRV	chr3	133310059	133378067	+	12	1266	9726	25353	ENSMUSG00000028013.16	ENSMUST00000029644.15	Ppa2	Ppa2-201	Known	Known	None	0.25	None	None	None	None
m54284U_191109_043049/38078500/ccs	PacBio_Cortex_Rep2	mm10_ERCC_SIRV	chr11	62551506	62553212	+	2	1163	33232	87186	ENSMUSG00000019505.7	ENSMUST00000019649.3	Ubb	Ubb-201	Known	Known	None	0.30000001192092896	None	None	None	None
m54284U_191107_221739/60425256/ccs	PacBio_Cortex_Rep1	mm10_ERCC_SIRV	chr5	103911247	103862084	-	11	3141	14838	344343	ENSMUSG00000029312.12	ENCODEMT000344343	Klhl8	ENCODEMT000344343	Known	ISM	Prefix	0.699999988079071	None	None	None	None
m54284U_191213_120042/58262509/ccs	PacBio_Hippocampus_Rep2	mm10_ERCC_SIRV	chr7	62348321	62349925	+	1	1605	21903	56825	ENSMUSG00000033585.5	ENSMUST00000038775.5	Ndn	Ndn-201	Known	Known	None	0.5	None	None	None	None
m54284U_191213_120042/43779357/ccs	PacBio_Hippocampus_Rep2	mm10_ERCC_SIRV	chr9	57911004	57929968	+	11	1346	27917	73033	ENSMUSG00000055720.10	ENSMUST00000163329.1	Ubl7	Ubl7-201	Known	Known	None	0.05000000074505806	None	None	None	None
m54284U_191107_221739/173410874/ccs	PacBio_Cortex_Rep1	mm10_ERCC_SIRV	chr2	25469748	25466712	-	7	771	3967	9859	ENSMUSG00000015090.13	ENSMUST00000114259.2	Ptgds	Ptgds-203	Known	Known	None	0.10000000149011612	None	None	None	None
m54284U_191213_120042/86180089/ccs	PacBio_Hippocampus_Rep2	mm10_ERCC_SIRV	chr9	57911004	57931468	+	12	2935	27917	344620	ENSMUSG00000055720.10	ENCODEMT000344620	Ubl7	ENCODEMT000344620	Known	NNC	None	0.25	None	None	None	None
m54284U_191213_120042/58327489/ccs	PacBio_Hippocampus_Rep2	mm10_ERCC_SIRV	chr7	62348321	62349925	+	1	1605	21903	56825	ENSMUSG00000033585.5	ENSMUST00000038775.5	Ndn	Ndn-201	Known	Known	None	0.5	None	None	None	None
m54284U_191109_043049/149096378/ccs	PacBio_Cortex_Rep2	mm10_ERCC_SIRV	chr17	56438037	56412428	-	23	4487	47871	344553	ENSMUSG00000013236.17	ENCODEMT000344553	Ptprs	ENCODEMT000344553	Known	ISM	Suffix	0.20000000298023224	None	None	None	None
m54284U_191213_120042/58919207/ccs	PacBio_Hippocampus_Rep2	mm10_ERCC_SIRV	chr7	62348321	62349925	+	1	1605	21903	56825	ENSMUSG00000033585.5	ENSMUST00000038775.5	Ndn	Ndn-201	Known	Known	None	0.5	None	None	None	None
m54284U_191213_120042/116197979/ccs	PacBio_Hippocampus_Rep2	mm10_ERCC_SIRV	chr13	119690443	119708077	+	11	3302	40082	103868	ENSMUSG00000093930.2	ENSMUST00000224188.1	Hmgcs1	Hmgcs1-202	Known	Known	None	0.30000001192092896	None	None	None	None
m54284U_191109_043049/150145158/ccs	PacBio_Cortex_Rep2	mm10_ERCC_SIRV	chr17	56419007	56412428	-	10	2339	47871	344621	ENSMUSG00000013236.17	ENCODEMT000344621	Ptprs	ENCODEMT000344621	Known	NNC	None	0.20000000298023224	None	None	None	None
m54284U_191213_120042/59442215/ccs	PacBio_Hippocampus_Rep2	mm10_ERCC_SIRV	chr7	62348321	62349922	+	1	1602	21903	56825	ENSMUSG00000033585.5	ENSMUST00000038775.5	Ndn	Ndn-201	Known	Known	None	0.5	None	None	None	None
m54284U_191213_120042/172229331/ccs	PacBio_Hippocampus_Rep2	mm10_ERCC_SIRV	chr9	57911004	57929967	+	11	1345	27917	73033	ENSMUSG00000055720.10	ENSMUST00000163329.1	Ubl7	Ubl7-201	Known	Known	None	0.05000000074505806	None	None	None	None
m54284U_191107_221739/120195182/ccs	PacBio_Cortex_Rep1	mm10_ERCC_SIRV	chr15	89458250	89462443	+	8	1566	44074	344414	ENSMUSG00000022619.5	ENCODEMT000344414	Mapk8ip2	ENCODEMT000344414	Known	ISM	Suffix	0.15000000596046448	None	None	None	None
m54284U_191107_221739/68288732/ccs	PacBio_Cortex_Rep1	mm10_ERCC_SIRV	chr5	103911241	103862084	-	10	3141	14838	38583	ENSMUSG00000029312.12	ENSMUST00000031254.8	Klhl8	Klhl8-201	Known	Known	None	0.699999988079071	None	None	None	None
m54284U_191107_221739/174260359/ccs	PacBio_Cortex_Rep1	mm10_ERCC_SIRV	chr2	25469742	25466712	-	7	798	3967	9860	ENSMUSG00000015090.13	ENSMUST00000015234.12	Ptgds	Ptgds-201	Known	Known	None	0.10000000149011612	None	None	None	None
m54284U_191213_120042/147129479/ccs	PacBio_Hippocampus_Rep2	mm10_ERCC_SIRV	chr6	115134965	115275076	+	11	2308	18464	48355	ENSMUSG00000009394.13	ENSMUST00000203768.2	Syn2	Syn2-205	Known	Known	None	0.699999988079071	None	None	None	None
m54284U_191213_120042/59573583/ccs	PacBio_Hippocampus_Rep2	mm10_ERCC_SIRV	chr7	62348321	62349924	+	1	1604	21903	56825	ENSMUSG00000033585.5	ENSMUST00000038775.5	Ndn	Ndn-201	Known	Known	None	0.5	None	None	None	None
m54284U_191213_120042/59703562/ccs	PacBio_Hippocampus_Rep2	mm10_ERCC_SIRV	chr7	62348321	62349920	+	1	1600	21903	56825	ENSMUSG00000033585.5	ENSMUST00000038775.5	Ndn	Ndn-201	Known	Known	None	0.44999998807907104	None	None	None	None
m54284U_191213_120042/172885280/ccs	PacBio_Hippocampus_Rep2	mm10_ERCC_SIRV	chr9	57911004	57929966	+	11	1344	27917	73033	ENSMUSG00000055720.10	ENSMUST00000163329.1	Ubl7	Ubl7-201	Known	Known	None	0.05000000074505806	None	None	None	None
m54284U_191213_120042/59704043/ccs	PacBio_Hippocampus_Rep2	mm10_ERCC_SIRV	chr7	62348321	62349923	+	1	1603	21903	56825	ENSMUSG00000033585.5	ENSMUST00000038775.5	Ndn	Ndn-201	Known	Known	None	0.5	None	None	None	None
m54284U_191109_043049/154207464/ccs	PacBio_Cortex_Rep2	mm10_ERCC_SIRV	chr17	56434594	56412428	-	20	3735	47871	344622	ENSMUSG00000013236.17	ENCODEMT000344622	Ptprs	ENCODEMT000344622	Known	ISM	Suffix	0.20000000298023224	None	None	None	None
m54284U_191107_221739/42336490/ccs	PacBio_Cortex_Rep1	mm10_ERCC_SIRV	chr1	132139494	132113659	-	16	2743	2136	5137	ENSMUSG00000026437.11	ENSMUST00000027697.11	Cdk18	Cdk18-201	Known	Known	None	0.4000000059604645	None	None	None	None
m54284U_191213_120042/59836774/ccs	PacBio_Hippocampus_Rep2	mm10_ERCC_SIRV	chr7	62348321	62349926	+	1	1606	21903	56825	ENSMUSG00000033585.5	ENSMUST00000038775.5	Ndn	Ndn-201	Known	Known	None	0.44999998807907104	None	None	None	None
m54284U_191107_221739/174588930/ccs	PacBio_Cortex_Rep1	mm10_ERCC_SIRV	chr2	25469748	25466712	-	7	804	3967	9860	ENSMUSG00000015090.13	ENSMUST00000015234.12	Ptgds	Ptgds-201	Known	Known	None	0.10000000149011612	None	None	None	None
m54284U_191107_221739/9571048/ccs	PacBio_Cortex_Rep1	mm10_ERCC_SIRV	chr9	57911005	57929968	+	11	1345	27917	73033	ENSMUSG00000055720.10	ENSMUST00000163329.1	Ubl7	Ubl7-201	Known	Known	None	0.05000000074505806	None	None	None	None
m54284U_191107_221739/72746499/ccs	PacBio_Cortex_Rep1	mm10_ERCC_SIRV	chr5	103911291	103862098	-	10	3079	14838	344347	ENSMUSG00000029312.12	ENCODEMT000344347	Klhl8	ENCODEMT000344347	Known	ISM	Prefix	0.699999988079071	None	None	None	None
m54284U_191213_120042/24904182/ccs	PacBio_Hippocampus_Rep2	mm10_ERCC_SIRV	chr3	133310059	133378055	+	12	1254	9726	25353	ENSMUSG00000028013.16	ENSMUST00000029644.15	Ppa2	Ppa2-201	Known	Known	None	0.5	None	None	None	None
m54284U_191213_120042/60621480/ccs	PacBio_Hippocampus_Rep2	mm10_ERCC_SIRV	chr7	62348321	62349916	+	1	1596	21903	56825	ENSMUSG00000033585.5	ENSMUST00000038775.5	Ndn	Ndn-201	Known	Known	None	0.4000000059604645	None	None	None	None
m54284U_191107_221739/42402094/ccs	PacBio_Cortex_Rep1	mm10_ERCC_SIRV	chr1	132114944	132113659	-	1	1316	2136	344605	ENSMUSG00000026437.11	ENCODEMT000344605	Cdk18	ENCODEMT000344605	Known	Genomic	None	0.4000000059604645	None	None	None	None
m54284U_191109_043049/155649341/ccs	PacBio_Cortex_Rep2	mm10_ERCC_SIRV	chr17	56476385	56412428	-	30	5552	47871	344623	ENSMUSG00000013236.17	ENCODEMT000344623	Ptprs	ENCODEMT000344623	Known	NNC	None	0.20000000298023224	None	None	None	None
m54284U_191213_120042/60622310/ccs	PacBio_Hippocampus_Rep2	mm10_ERCC_SIRV	chr7	62348321	62349925	+	1	1605	21903	56825	ENSMUSG00000033585.5	ENSMUST00000038775.5	Ndn	Ndn-201	Known	Known	None	0.5	None	None	None	None
m54284U_191107_221739/33488975/ccs	PacBio_Cortex_Rep1	mm10_ERCC_SIRV	chr9	57911005	57929968	+	11	1345	27917	73033	ENSMUSG00000055720.10	ENSMUST00000163329.1	Ubl7	Ubl7-201	Known	Known	None	0.05000000074505806	None	None	None	None
m54284U_191213_120042/60686475/ccs	PacBio_Hippocampus_Rep2	mm10_ERCC_SIRV	chr7	62348321	62349922	+	1	1602	21903	56825	ENSMUSG00000033585.5	ENSMUST00000038775.5	Ndn	Ndn-201	Known	Known	None	0.5	None	None	None	None
m54284U_191213_120042/121439278/ccs	PacBio_Hippocampus_Rep2	mm10_ERCC_SIRV	chr13	119690443	119708077	+	10	3243	40082	103866	ENSMUSG00000093930.2	ENSMUST00000179869.2	Hmgcs1	Hmgcs1-201	Known	Known	None	0.30000001192092896	None	None	None	None
m54284U_191107_221739/175180565/ccs	PacBio_Cortex_Rep1	mm10_ERCC_SIRV	chr2	25469749	25466712	-	7	784	3967	344583	ENSMUSG00000015090.13	ENCODEMT000344583	Ptgds	ENCODEMT000344583	Known	NNC	None	0.10000000149011612	None	None	None	None
m54284U_191109_043049/38142021/ccs	PacBio_Cortex_Rep2	mm10_ERCC_SIRV	chr11	62551506	62553210	+	2	1161	33232	87186	ENSMUSG00000019505.7	ENSMUST00000019649.3	Ubb	Ubb-201	Known	Known	None	0.25	None	None	None	None
m54284U_191213_120042/60752036/ccs	PacBio_Hippocampus_Rep2	mm10_ERCC_SIRV	chr7	62348321	62349925	+	1	1605	21903	56825	ENSMUSG00000033585.5	ENSMUST00000038775.5	Ndn	Ndn-201	Known	Known	None	0.5	None	None	None	None
m54284U_191107_221739/57935074/ccs	PacBio_Cortex_Rep1	mm10_ERCC_SIRV	chr9	57911005	57929965	+	11	1454	27917	73037	ENSMUSG00000055720.10	ENSMUST00000216841.1	Ubl7	Ubl7-208	Known	Known	None	0.05000000074505806	None	None	None	None
m54284U_191213_120042/149162623/ccs	PacBio_Hippocampus_Rep2	mm10_ERCC_SIRV	chr6	115134965	115274364	+	11	1596	18464	48355	ENSMUSG00000009394.13	ENSMUST00000203768.2	Syn2	Syn2-205	Known	Known	None	0.800000011920929	None	None	None	None
m54284U_191107_221739/90899045/ccs	PacBio_Cortex_Rep1	mm10_ERCC_SIRV	chr5	103911242	103862084	-	10	3142	14838	38583	ENSMUSG00000029312.12	ENSMUST00000031254.8	Klhl8	Klhl8-201	Known	Known	None	0.699999988079071	None	None	None	None
m54284U_191109_043049/161155462/ccs	PacBio_Cortex_Rep2	mm10_ERCC_SIRV	chr17	56476434	56412428	-	30	5613	47871	344536	ENSMUSG00000013236.17	ENCODEMT000344536	Ptprs	ENCODEMT000344536	Known	NNC	None	0.20000000298023224	None	None	None	None
m54284U_191213_120042/61147453/ccs	PacBio_Hippocampus_Rep2	mm10_ERCC_SIRV	chr7	62348321	62349923	+	1	1603	21903	56825	ENSMUSG00000033585.5	ENSMUST00000038775.5	Ndn	Ndn-201	Known	Known	None	0.5	None	None	None	None
m54284U_191213_120042/158991846/ccs	PacBio_Hippocampus_Rep2	mm10_ERCC_SIRV	chr6	115134965	115276556	+	12	3342	18464	344624	ENSMUSG00000009394.13	ENCODEMT000344624	Syn2	ENCODEMT000344624	Known	NNC	None	0.20000000298023224	None	None	None	None
m54284U_191212_053548/7211628/ccs	PacBio_Hippocampus_Rep1	mm10_ERCC_SIRV	chr15	89458253	89462445	+	8	1565	44074	344414	ENSMUSG00000022619.5	ENCODEMT000344414	Mapk8ip2	ENCODEMT000344414	Known	ISM	Suffix	0.10000000149011612	None	None	None	None
m54284U_191213_120042/61213459/ccs	PacBio_Hippocampus_Rep2	mm10_ERCC_SIRV	chr7	62348321	62349925	+	1	1605	21903	56825	ENSMUSG00000033585.5	ENSMUST00000038775.5	Ndn	Ndn-201	Known	Known	None	0.5	None	None	None	None
m54284U_191107_221739/77398673/ccs	PacBio_Cortex_Rep1	mm10_ERCC_SIRV	chr9	57911005	57929968	+	11	1345	27917	73033	ENSMUSG00000055720.10	ENSMUST00000163329.1	Ubl7	Ubl7-201	Known	Known	None	0.05000000074505806	None	None	None	None
m54284U_191107_221739/175573589/ccs	PacBio_Cortex_Rep1	mm10_ERCC_SIRV	chr2	25469748	25466712	-	7	804	3967	9860	ENSMUSG00000015090.13	ENSMUST00000015234.12	Ptgds	Ptgds-201	Known	Known	None	0.10000000149011612	None	None	None	None
m54284U_191213_120042/61277492/ccs	PacBio_Hippocampus_Rep2	mm10_ERCC_SIRV	chr7	62348321	62349924	+	1	1604	21903	56825	ENSMUSG00000033585.5	ENSMUST00000038775.5	Ndn	Ndn-201	Known	Known	None	0.5	None	None	None	None
m54284U_191213_120042/61277896/ccs	PacBio_Hippocampus_Rep2	mm10_ERCC_SIRV	chr7	62348321	62349923	+	1	1603	21903	56825	ENSMUSG00000033585.5	ENSMUST00000038775.5	Ndn	Ndn-201	Known	Known	None	0.5	None	None	None	None
m54284U_191109_043049/164496792/ccs	PacBio_Cortex_Rep2	mm10_ERCC_SIRV	chr17	56423348	56412428	-	16	2962	47871	344563	ENSMUSG00000013236.17	ENCODEMT000344563	Ptprs	ENCODEMT000344563	Known	ISM	Suffix	0.20000000298023224	None	None	None	None
m54284U_191107_221739/87949326/ccs	PacBio_Cortex_Rep1	mm10_ERCC_SIRV	chr9	57911003	57929964	+	10	1129	27917	344487	ENSMUSG00000055720.10	ENCODEMT000344487	Ubl7	ENCODEMT000344487	Known	NIC	None	0.05000000074505806	None	None	None	None
m54284U_191213_120042/61278283/ccs	PacBio_Hippocampus_Rep2	mm10_ERCC_SIRV	chr7	62348321	62349923	+	1	1603	21903	56825	ENSMUSG00000033585.5	ENSMUST00000038775.5	Ndn	Ndn-201	Known	Known	None	0.5	None	None	None	None
m54284U_191107_221739/96667625/ccs	PacBio_Cortex_Rep1	mm10_ERCC_SIRV	chr5	103911312	103862088	-	10	3041	14838	344416	ENSMUSG00000029312.12	ENCODEMT000344416	Klhl8	ENCODEMT000344416	Known	NIC	None	0.699999988079071	None	None	None	None
m54284U_191107_221739/122358439/ccs	PacBio_Cortex_Rep1	mm10_ERCC_SIRV	chr3	133310062	133378066	+	12	1262	9726	25353	ENSMUSG00000028013.16	ENSMUST00000029644.15	Ppa2	Ppa2-201	Known	Known	None	0.25	None	None	None	None
m54284U_191213_120042/61407309/ccs	PacBio_Hippocampus_Rep2	mm10_ERCC_SIRV	chr7	62348321	62349921	+	1	1601	21903	56825	ENSMUSG00000033585.5	ENSMUST00000038775.5	Ndn	Ndn-201	Known	Known	None	0.44999998807907104	None	None	None	None
m54284U_191107_221739/175768207/ccs	PacBio_Cortex_Rep1	mm10_ERCC_SIRV	chr2	25469748	25466712	-	7	771	3967	9859	ENSMUSG00000015090.13	ENSMUST00000114259.2	Ptgds	Ptgds-203	Known	Known	None	0.10000000149011612	None	None	None	None
m54284U_191213_120042/61736026/ccs	PacBio_Hippocampus_Rep2	mm10_ERCC_SIRV	chr7	62348321	62349922	+	1	1602	21903	56825	ENSMUSG00000033585.5	ENSMUST00000038775.5	Ndn	Ndn-201	Known	Known	None	0.5	None	None	None	None
m54284U_191107_221739/118229517/ccs	PacBio_Cortex_Rep1	mm10_ERCC_SIRV	chr9	57911005	57929970	+	11	1347	27917	73033	ENSMUSG00000055720.10	ENSMUST00000163329.1	Ubl7	Ubl7-201	Known	Known	None	0.05000000074505806	None	None	None	None
m54284U_191109_043049/173605635/ccs	PacBio_Cortex_Rep2	mm10_ERCC_SIRV	chr17	56424246	56412426	-	17	3900	47871	344587	ENSMUSG00000013236.17	ENCODEMT000344587	Ptprs	ENCODEMT000344587	Known	ISM	Suffix	0.20000000298023224	None	None	None	None
m54284U_191213_120042/129237325/ccs	PacBio_Hippocampus_Rep2	mm10_ERCC_SIRV	chr13	119690443	119708077	+	11	3302	40082	103868	ENSMUSG00000093930.2	ENSMUST00000224188.1	Hmgcs1	Hmgcs1-202	Known	Known	None	0.30000001192092896	None	None	None	None
m54284U_191107_221739/161612236/ccs	PacBio_Cortex_Rep1	mm10_ERCC_SIRV	chr1	132117774	132113659	-	8	1874	2136	344625	ENSMUSG00000026437.11	ENCODEMT000344625	Cdk18	ENCODEMT000344625	Known	ISM	Suffix	0.4000000059604645	None	None	None	None
m54284U_191213_120042/61737062/ccs	PacBio_Hippocampus_Rep2	mm10_ERCC_SIRV	chr7	62348321	62349925	+	1	1605	21903	56825	ENSMUSG00000033585.5	ENSMUST00000038775.5	Ndn	Ndn-201	Known	Known	None	0.5	None	None	None	None
m54284U_191213_120042/61933357/ccs	PacBio_Hippocampus_Rep2	mm10_ERCC_SIRV	chr7	62348321	62349924	+	1	1604	21903	56825	ENSMUSG00000033585.5	ENSMUST00000038775.5	Ndn	Ndn-201	Known	Known	None	0.5	None	None	None	None
m54284U_191107_221739/177537161/ccs	PacBio_Cortex_Rep1	mm10_ERCC_SIRV	chr9	57911005	57929968	+	11	1345	27917	73033	ENSMUSG00000055720.10	ENSMUST00000163329.1	Ubl7	Ubl7-201	Known	Known	None	0.05000000074505806	None	None	None	None
m54284U_191107_221739/97651015/ccs	PacBio_Cortex_Rep1	mm10_ERCC_SIRV	chr5	103911175	103862084	-	10	3075	14838	38583	ENSMUSG00000029312.12	ENSMUST00000031254.8	Klhl8	Klhl8-201	Known	Known	None	0.699999988079071	None	None	None	None
m54284U_191107_221739/176359678/ccs	PacBio_Cortex_Rep1	mm10_ERCC_SIRV	chr2	25469748	25466712	-	7	804	3967	9860	ENSMUSG00000015090.13	ENSMUST00000015234.12	Ptgds	Ptgds-201	Known	Known	None	0.10000000149011612	None	None	None	None
m54284U_191213_120042/163775619/ccs	PacBio_Hippocampus_Rep2	mm10_ERCC_SIRV	chr6	115134965	115275069	+	11	2301	18464	48355	ENSMUSG00000009394.13	ENSMUST00000203768.2	Syn2	Syn2-205	Known	Known	None	0.800000011920929	None	None	None	None
m54284U_191213_120042/62261685/ccs	PacBio_Hippocampus_Rep2	mm10_ERCC_SIRV	chr7	62348321	62349925	+	1	1605	21903	56825	ENSMUSG00000033585.5	ENSMUST00000038775.5	Ndn	Ndn-201	Known	Known	None	0.5	None	None	None	None
m54284U_191213_120042/62326156/ccs	PacBio_Hippocampus_Rep2	mm10_ERCC_SIRV	chr7	62348321	62349922	+	1	1602	21903	56825	ENSMUSG00000033585.5	ENSMUST00000038775.5	Ndn	Ndn-201	Known	Known	None	0.5	None	None	None	None
m54284U_191109_043049/10684976/ccs	PacBio_Cortex_Rep2	mm10_ERCC_SIRV	chr9	57911006	57929969	+	12	1455	27917	344483	ENSMUSG00000055720.10	ENCODEMT000344483	Ubl7	ENCODEMT000344483	Known	NIC	None	0.05000000074505806	None	None	None	None
m54284U_191109_043049/38143710/ccs	PacBio_Cortex_Rep2	mm10_ERCC_SIRV	chr11	62551506	62553206	+	2	1157	33232	87186	ENSMUSG00000019505.7	ENSMUST00000019649.3	Ubb	Ubb-201	Known	Known	None	0.30000001192092896	None	None	None	None
m54284U_191212_053548/60686895/ccs	PacBio_Hippocampus_Rep1	mm10_ERCC_SIRV	chr15	89458253	89462441	+	8	1561	44074	344414	ENSMUSG00000022619.5	ENCODEMT000344414	Mapk8ip2	ENCODEMT000344414	Known	ISM	Suffix	0.15000000596046448	None	None	None	None
m54284U_191109_043049/174523343/ccs	PacBio_Cortex_Rep2	mm10_ERCC_SIRV	chr17	56422250	56412428	-	14	2834	47871	344561	ENSMUSG00000013236.17	ENCODEMT000344561	Ptprs	ENCODEMT000344561	Known	ISM	Suffix	0.20000000298023224	None	None	None	None
m54284U_191213_120042/62719334/ccs	PacBio_Hippocampus_Rep2	mm10_ERCC_SIRV	chr7	62348321	62349920	+	1	1600	21903	56825	ENSMUSG00000033585.5	ENSMUST00000038775.5	Ndn	Ndn-201	Known	Known	None	0.44999998807907104	None	None	None	None
m54284U_191107_221739/177340517/ccs	PacBio_Cortex_Rep1	mm10_ERCC_SIRV	chr2	25469748	25466712	-	7	804	3967	9860	ENSMUSG00000015090.13	ENSMUST00000015234.12	Ptgds	Ptgds-201	Known	Known	None	0.10000000149011612	None	None	None	None
m54284U_191213_120042/62784197/ccs	PacBio_Hippocampus_Rep2	mm10_ERCC_SIRV	chr7	62348321	62349922	+	1	1602	21903	56825	ENSMUSG00000033585.5	ENSMUST00000038775.5	Ndn	Ndn-201	Known	Known	None	0.5	None	None	None	None
m54284U_191109_043049/69272847/ccs	PacBio_Cortex_Rep2	mm10_ERCC_SIRV	chr9	57911005	57929968	+	11	1345	27917	73033	ENSMUSG00000055720.10	ENSMUST00000163329.1	Ubl7	Ubl7-201	Known	Known	None	0.05000000074505806	None	None	None	None
m54284U_191212_053548/54397658/ccs	PacBio_Hippocampus_Rep1	mm10_ERCC_SIRV	chr3	133310062	133378067	+	12	1246	9726	25354	ENSMUSG00000028013.16	ENSMUST00000122334.7	Ppa2	Ppa2-203	Known	Known	None	0.25	None	None	None	None
m54284U_191213_120042/63441727/ccs	PacBio_Hippocampus_Rep2	mm10_ERCC_SIRV	chr7	62348321	62349922	+	1	1602	21903	56825	ENSMUSG00000033585.5	ENSMUST00000038775.5	Ndn	Ndn-201	Known	Known	None	0.5	None	None	None	None
m54284U_191107_221739/98238723/ccs	PacBio_Cortex_Rep1	mm10_ERCC_SIRV	chr5	103911246	103862087	-	10	3161	14838	344516	ENSMUSG00000029312.12	ENCODEMT000344516	Klhl8	ENCODEMT000344516	Known	NIC	None	0.699999988079071	None	None	None	None
m54284U_191212_053548/4654303/ccs	PacBio_Hippocampus_Rep1	mm10_ERCC_SIRV	chr17	56425695	56412428	-	19	4311	47871	344560	ENSMUSG00000013236.17	ENCODEMT000344560	Ptprs	ENCODEMT000344560	Known	ISM	Suffix	0.20000000298023224	None	None	None	None
m54284U_191213_120042/63506632/ccs	PacBio_Hippocampus_Rep2	mm10_ERCC_SIRV	chr7	62348321	62349926	+	1	1606	21903	56825	ENSMUSG00000033585.5	ENSMUST00000038775.5	Ndn	Ndn-201	Known	Known	None	0.44999998807907104	None	None	None	None
m54284U_191109_043049/131140155/ccs	PacBio_Cortex_Rep2	mm10_ERCC_SIRV	chr9	57911005	57929966	+	11	1343	27917	73033	ENSMUSG00000055720.10	ENSMUST00000163329.1	Ubl7	Ubl7-201	Known	Known	None	0.05000000074505806	None	None	None	None
m54284U_191213_120042/131400630/ccs	PacBio_Hippocampus_Rep2	mm10_ERCC_SIRV	chr13	119690443	119708077	+	11	3302	40082	103868	ENSMUSG00000093930.2	ENSMUST00000224188.1	Hmgcs1	Hmgcs1-202	Known	Known	None	0.30000001192092896	None	None	None	None
m54284U_191107_221739/177602607/ccs	PacBio_Cortex_Rep1	mm10_ERCC_SIRV	chr2	25469749	25466712	-	7	805	3967	9860	ENSMUSG00000015090.13	ENSMUST00000015234.12	Ptgds	Ptgds-201	Known	Known	None	0.10000000149011612	None	None	None	None
m54284U_191213_120042/63571120/ccs	PacBio_Hippocampus_Rep2	mm10_ERCC_SIRV	chr7	62348321	62349925	+	1	1605	21903	56825	ENSMUSG00000033585.5	ENSMUST00000038775.5	Ndn	Ndn-201	Known	Known	None	0.5	None	None	None	None
m54284U_191109_043049/39257000/ccs	PacBio_Cortex_Rep2	mm10_ERCC_SIRV	chr1	132139439	132113659	-	16	2688	2136	5137	ENSMUSG00000026437.11	ENSMUST00000027697.11	Cdk18	Cdk18-201	Known	Known	None	0.4000000059604645	None	None	None	None
m54284U_191212_053548/55509198/ccs	PacBio_Hippocampus_Rep1	mm10_ERCC_SIRV	chr9	57911005	57929969	+	11	1346	27917	73033	ENSMUSG00000055720.10	ENSMUST00000163329.1	Ubl7	Ubl7-201	Known	Known	None	0.05000000074505806	None	None	None	None
m54284U_191213_120042/63572537/ccs	PacBio_Hippocampus_Rep2	mm10_ERCC_SIRV	chr7	62348321	62349925	+	1	1605	21903	56825	ENSMUSG00000033585.5	ENSMUST00000038775.5	Ndn	Ndn-201	Known	Known	None	0.5	None	None	None	None
m54284U_191212_053548/7211243/ccs	PacBio_Hippocampus_Rep1	mm10_ERCC_SIRV	chr17	56476377	56412428	-	30	5556	47871	344536	ENSMUSG00000013236.17	ENCODEMT000344536	Ptprs	ENCODEMT000344536	Known	NNC	None	0.20000000298023224	None	None	None	None
m54284U_191213_120042/167380268/ccs	PacBio_Hippocampus_Rep2	mm10_ERCC_SIRV	chr6	115134965	115276558	+	11	3790	18464	48355	ENSMUSG00000009394.13	ENSMUST00000203768.2	Syn2	Syn2-205	Known	Known	None	0.30000001192092896	None	None	None	None
m54284U_191213_120042/63637270/ccs	PacBio_Hippocampus_Rep2	mm10_ERCC_SIRV	chr7	62348321	62349925	+	1	1605	21903	56825	ENSMUSG00000033585.5	ENSMUST00000038775.5	Ndn	Ndn-201	Known	Known	None	0.5	None	None	None	None
m54284U_191107_221739/101648149/ccs	PacBio_Cortex_Rep1	mm10_ERCC_SIRV	chr5	103911379	103862098	-	10	3167	14838	344347	ENSMUSG00000029312.12	ENCODEMT000344347	Klhl8	ENCODEMT000344347	Known	ISM	Prefix	0.699999988079071	None	None	None	None
m54284U_191109_043049/69731657/ccs	PacBio_Cortex_Rep2	mm10_ERCC_SIRV	chr1	132144389	132113659	-	16	2700	2136	344626	ENSMUSG00000026437.11	ENCODEMT000344626	Cdk18	ENCODEMT000344626	Known	NNC	None	0.4000000059604645	None	None	None	None
m54284U_191212_053548/73008642/ccs	PacBio_Hippocampus_Rep1	mm10_ERCC_SIRV	chr9	57911005	57929966	+	11	1343	27917	73033	ENSMUSG00000055720.10	ENSMUST00000163329.1	Ubl7	Ubl7-201	Known	Known	None	0.05000000074505806	None	None	None	None
m54284U_191107_221739/177801175/ccs	PacBio_Cortex_Rep1	mm10_ERCC_SIRV	chr2	25469747	25466712	-	7	795	3967	9860	ENSMUSG00000015090.13	ENSMUST00000015234.12	Ptgds	Ptgds-201	Known	Known	None	0.10000000149011612	None	None	None	None
m54284U_191213_120042/63702382/ccs	PacBio_Hippocampus_Rep2	mm10_ERCC_SIRV	chr7	62348321	62349925	+	1	1605	21903	56825	ENSMUSG00000033585.5	ENSMUST00000038775.5	Ndn	Ndn-201	Known	Known	None	0.5	None	None	None	None
m54284U_191212_053548/7669250/ccs	PacBio_Hippocampus_Rep1	mm10_ERCC_SIRV	chr17	56476403	56412428	-	35	6819	47871	344627	ENSMUSG00000013236.17	ENCODEMT000344627	Ptprs	ENCODEMT000344627	Known	NIC	None	0.20000000298023224	None	None	None	None
m54284U_191212_053548/138216956/ccs	PacBio_Hippocampus_Rep1	mm10_ERCC_SIRV	chr15	89458253	89462443	+	8	1563	44074	344414	ENSMUSG00000022619.5	ENCODEMT000344414	Mapk8ip2	ENCODEMT000344414	Known	ISM	Suffix	0.15000000596046448	None	None	None	None
m54284U_191213_120042/63832749/ccs	PacBio_Hippocampus_Rep2	mm10_ERCC_SIRV	chr7	62348321	62349923	+	1	1603	21903	56825	ENSMUSG00000033585.5	ENSMUST00000038775.5	Ndn	Ndn-201	Known	Known	None	0.5	None	None	None	None
m54284U_191212_053548/80022244/ccs	PacBio_Hippocampus_Rep1	mm10_ERCC_SIRV	chr3	133310065	133378056	+	12	1249	9726	25353	ENSMUSG00000028013.16	ENSMUST00000029644.15	Ppa2	Ppa2-201	Known	Known	None	0.5	None	None	None	None
m54284U_191212_053548/75630318/ccs	PacBio_Hippocampus_Rep1	mm10_ERCC_SIRV	chr9	57911005	57929966	+	11	1455	27917	73037	ENSMUSG00000055720.10	ENSMUST00000216841.1	Ubl7	Ubl7-208	Known	Known	None	0.05000000074505806	None	None	None	None
m54284U_191107_221739/101779712/ccs	PacBio_Cortex_Rep1	mm10_ERCC_SIRV	chr5	103911324	103862098	-	10	3112	14838	344347	ENSMUSG00000029312.12	ENCODEMT000344347	Klhl8	ENCODEMT000344347	Known	ISM	Prefix	0.699999988079071	None	None	None	None
m54284U_191213_120042/64028761/ccs	PacBio_Hippocampus_Rep2	mm10_ERCC_SIRV	chr7	62348321	62349919	+	1	1599	21903	56825	ENSMUSG00000033585.5	ENSMUST00000038775.5	Ndn	Ndn-201	Known	Known	None	0.44999998807907104	None	None	None	None
m54284U_191109_043049/38144212/ccs	PacBio_Cortex_Rep2	mm10_ERCC_SIRV	chr11	62551506	62553205	+	2	1156	33232	87186	ENSMUSG00000019505.7	ENSMUST00000019649.3	Ubb	Ubb-201	Known	Known	None	0.30000001192092896	None	None	None	None
m54284U_191213_120042/64290952/ccs	PacBio_Hippocampus_Rep2	mm10_ERCC_SIRV	chr7	62348321	62349925	+	1	1605	21903	56825	ENSMUSG00000033585.5	ENSMUST00000038775.5	Ndn	Ndn-201	Known	Known	None	0.5	None	None	None	None
m54284U_191213_120042/151978666/ccs	PacBio_Hippocampus_Rep2	mm10_ERCC_SIRV	chr13	119690443	119708077	+	10	3243	40082	103866	ENSMUSG00000093930.2	ENSMUST00000179869.2	Hmgcs1	Hmgcs1-201	Known	Known	None	0.30000001192092896	None	None	None	None
m54284U_191107_221739/179767316/ccs	PacBio_Cortex_Rep1	mm10_ERCC_SIRV	chr2	25469749	25466712	-	6	1259	3967	344486	ENSMUSG00000015090.13	ENCODEMT000344486	Ptgds	ENCODEMT000344486	Known	ISM	Prefix	0.10000000149011612	None	None	None	None
m54284U_191212_053548/8848396/ccs	PacBio_Hippocampus_Rep1	mm10_ERCC_SIRV	chr17	56424263	56412426	-	18	3444	47871	344571	ENSMUSG00000013236.17	ENCODEMT000344571	Ptprs	ENCODEMT000344571	Known	ISM	Suffix	0.20000000298023224	None	None	None	None
m54284U_191212_053548/95290840/ccs	PacBio_Hippocampus_Rep1	mm10_ERCC_SIRV	chr9	57911005	57929965	+	11	1342	27917	73033	ENSMUSG00000055720.10	ENSMUST00000163329.1	Ubl7	Ubl7-201	Known	Known	None	0.05000000074505806	None	None	None	None
m54284U_191213_120042/64291710/ccs	PacBio_Hippocampus_Rep2	mm10_ERCC_SIRV	chr7	62348321	62349925	+	1	1605	21903	56825	ENSMUSG00000033585.5	ENSMUST00000038775.5	Ndn	Ndn-201	Known	Known	None	0.5	None	None	None	None
m54284U_191213_120042/175966428/ccs	PacBio_Hippocampus_Rep2	mm10_ERCC_SIRV	chr6	115134965	115276559	+	11	3791	18464	48355	ENSMUSG00000009394.13	ENSMUST00000203768.2	Syn2	Syn2-205	Known	Known	None	0.30000001192092896	None	None	None	None
m54284U_191213_120042/64488886/ccs	PacBio_Hippocampus_Rep2	mm10_ERCC_SIRV	chr7	62348321	62349925	+	1	1605	21903	56825	ENSMUSG00000033585.5	ENSMUST00000038775.5	Ndn	Ndn-201	Known	Known	None	0.5	None	None	None	None
m54284U_191212_053548/103875094/ccs	PacBio_Hippocampus_Rep1	mm10_ERCC_SIRV	chr9	57911005	57929965	+	11	1454	27917	73037	ENSMUSG00000055720.10	ENSMUST00000216841.1	Ubl7	Ubl7-208	Known	Known	None	0.05000000074505806	None	None	None	None
m54284U_191107_221739/102302155/ccs	PacBio_Cortex_Rep1	mm10_ERCC_SIRV	chr5	103911176	103862084	-	10	3076	14838	38583	ENSMUSG00000029312.12	ENSMUST00000031254.8	Klhl8	Klhl8-201	Known	Known	None	0.699999988079071	None	None	None	None
m54284U_191213_120042/64554424/ccs	PacBio_Hippocampus_Rep2	mm10_ERCC_SIRV	chr7	62348321	62349925	+	1	1605	21903	56825	ENSMUSG00000033585.5	ENSMUST00000038775.5	Ndn	Ndn-201	Known	Known	None	0.5	None	None	None	None
m54284U_191109_043049/329592/ccs	PacBio_Cortex_Rep2	mm10_ERCC_SIRV	chr2	25469745	25466712	-	7	768	3967	9859	ENSMUSG00000015090.13	ENSMUST00000114259.2	Ptgds	Ptgds-203	Known	Known	None	0.10000000149011612	None	None	None	None
m54284U_191213_120042/64750899/ccs	PacBio_Hippocampus_Rep2	mm10_ERCC_SIRV	chr7	62348321	62349925	+	1	1605	21903	56825	ENSMUSG00000033585.5	ENSMUST00000038775.5	Ndn	Ndn-201	Known	Known	None	0.5	None	None	None	None
m54284U_191212_053548/104857735/ccs	PacBio_Hippocampus_Rep1	mm10_ERCC_SIRV	chr9	57911005	57929968	+	11	1345	27917	73033	ENSMUSG00000055720.10	ENSMUST00000163329.1	Ubl7	Ubl7-201	Known	Known	None	0.05000000074505806	None	None	None	None
m54284U_191213_120042/64817079/ccs	PacBio_Hippocampus_Rep2	mm10_ERCC_SIRV	chr7	62348321	62349917	+	1	1597	21903	56825	ENSMUSG00000033585.5	ENSMUST00000038775.5	Ndn	Ndn-201	Known	Known	None	0.3499999940395355	None	None	None	None
m54284U_191213_120042/64947017/ccs	PacBio_Hippocampus_Rep2	mm10_ERCC_SIRV	chr7	62348321	62349922	+	1	1602	21903	56825	ENSMUSG00000033585.5	ENSMUST00000038775.5	Ndn	Ndn-201	Known	Known	None	0.5	None	None	None	None
m54284U_191109_043049/722351/ccs	PacBio_Cortex_Rep2	mm10_ERCC_SIRV	chr2	25469748	25466712	-	7	804	3967	9860	ENSMUSG00000015090.13	ENSMUST00000015234.12	Ptgds	Ptgds-201	Known	Known	None	0.10000000149011612	None	None	None	None
m54284U_191212_053548/114688355/ccs	PacBio_Hippocampus_Rep1	mm10_ERCC_SIRV	chr9	57911005	57929969	+	11	1346	27917	73033	ENSMUSG00000055720.10	ENSMUST00000163329.1	Ubl7	Ubl7-201	Known	Known	None	0.05000000074505806	None	None	None	None
m54284U_191212_053548/20579898/ccs	PacBio_Hippocampus_Rep1	mm10_ERCC_SIRV	chr17	56417083	56412426	-	6	1559	47871	344572	ENSMUSG00000013236.17	ENCODEMT000344572	Ptprs	ENCODEMT000344572	Known	ISM	Suffix	0.20000000298023224	None	None	None	None
m54284U_191107_221739/102433845/ccs	PacBio_Cortex_Rep1	mm10_ERCC_SIRV	chr5	103911215	103862084	-	10	3115	14838	38583	ENSMUSG00000029312.12	ENSMUST00000031254.8	Klhl8	Klhl8-201	Known	Known	None	0.699999988079071	None	None	None	None
m54284U_191213_120042/65471382/ccs	PacBio_Hippocampus_Rep2	mm10_ERCC_SIRV	chr7	62348321	62349923	+	1	1603	21903	56825	ENSMUSG00000033585.5	ENSMUST00000038775.5	Ndn	Ndn-201	Known	Known	None	0.5	None	None	None	None
m54284U_191212_053548/132252768/ccs	PacBio_Hippocampus_Rep1	mm10_ERCC_SIRV	chr3	133310066	133378067	+	12	1259	9726	25353	ENSMUSG00000028013.16	ENSMUST00000029644.15	Ppa2	Ppa2-201	Known	Known	None	0.25	None	None	None	None
m54284U_191213_120042/7275350/ccs	PacBio_Hippocampus_Rep2	mm10_ERCC_SIRV	chr15	89458253	89462441	+	8	1561	44074	344414	ENSMUSG00000022619.5	ENCODEMT000344414	Mapk8ip2	ENCODEMT000344414	Known	ISM	Suffix	0.15000000596046448	None	None	None	None
m54284U_191213_120042/65734491/ccs	PacBio_Hippocampus_Rep2	mm10_ERCC_SIRV	chr7	62348321	62349924	+	1	1604	21903	56825	ENSMUSG00000033585.5	ENSMUST00000038775.5	Ndn	Ndn-201	Known	Known	None	0.5	None	None	None	None
m54284U_191109_043049/117572284/ccs	PacBio_Cortex_Rep2	mm10_ERCC_SIRV	chr1	132116654	132113659	-	5	1598	2136	344604	ENSMUSG00000026437.11	ENCODEMT000344604	Cdk18	ENCODEMT000344604	Known	ISM	Suffix	0.4000000059604645	None	None	None	None
m54284U_191213_120042/157680633/ccs	PacBio_Hippocampus_Rep2	mm10_ERCC_SIRV	chr13	119690443	119708077	+	10	3243	40082	103866	ENSMUSG00000093930.2	ENSMUST00000179869.2	Hmgcs1	Hmgcs1-201	Known	Known	None	0.30000001192092896	None	None	None	None
m54284U_191212_053548/148832332/ccs	PacBio_Hippocampus_Rep1	mm10_ERCC_SIRV	chr9	57911006	57929965	+	12	1451	27917	344483	ENSMUSG00000055720.10	ENCODEMT000344483	Ubl7	ENCODEMT000344483	Known	NIC	None	0.05000000074505806	None	None	None	None
m54284U_191213_120042/65864292/ccs	PacBio_Hippocampus_Rep2	mm10_ERCC_SIRV	chr7	62348321	62349923	+	1	1603	21903	56825	ENSMUSG00000033585.5	ENSMUST00000038775.5	Ndn	Ndn-201	Known	Known	None	0.5	None	None	None	None
m54284U_191213_120042/177343036/ccs	PacBio_Hippocampus_Rep2	mm10_ERCC_SIRV	chr6	115134965	115281991	+	13	2645	18464	48357	ENSMUSG00000009394.13	ENSMUST00000009538.11	Syn2	Syn2-201	Known	Known	None	0.20000000298023224	None	None	None	None
m54284U_191109_043049/1639187/ccs	PacBio_Cortex_Rep2	mm10_ERCC_SIRV	chr2	25469748	25466712	-	7	804	3967	9860	ENSMUSG00000015090.13	ENSMUST00000015234.12	Ptgds	Ptgds-201	Known	Known	None	0.10000000149011612	None	None	None	None
m54284U_191212_053548/26674834/ccs	PacBio_Hippocampus_Rep1	mm10_ERCC_SIRV	chr17	56476387	56412428	-	30	5566	47871	344536	ENSMUSG00000013236.17	ENCODEMT000344536	Ptprs	ENCODEMT000344536	Known	NNC	None	0.20000000298023224	None	None	None	None
m54284U_191213_120042/65865923/ccs	PacBio_Hippocampus_Rep2	mm10_ERCC_SIRV	chr7	62348321	62349922	+	1	1602	21903	56825	ENSMUSG00000033585.5	ENSMUST00000038775.5	Ndn	Ndn-201	Known	Known	None	0.5	None	None	None	None
m54284U_191212_053548/32312001/ccs	PacBio_Hippocampus_Rep1	mm10_ERCC_SIRV	chr17	56476388	56412428	-	29	5545	47871	344628	ENSMUSG00000013236.17	ENCODEMT000344628	Ptprs	ENCODEMT000344628	Known	NNC	None	0.20000000298023224	None	None	None	None
m54284U_191212_053548/168821015/ccs	PacBio_Hippocampus_Rep1	mm10_ERCC_SIRV	chr9	57911005	57930317	+	11	1806	27917	73037	ENSMUSG00000055720.10	ENSMUST00000216841.1	Ubl7	Ubl7-208	Known	Known	None	0.20000000298023224	None	None	None	None
m54284U_191213_120042/66061059/ccs	PacBio_Hippocampus_Rep2	mm10_ERCC_SIRV	chr7	62348321	62349922	+	1	1602	21903	56825	ENSMUSG00000033585.5	ENSMUST00000038775.5	Ndn	Ndn-201	Known	Known	None	0.5	None	None	None	None
m54284U_191107_221739/107939584/ccs	PacBio_Cortex_Rep1	mm10_ERCC_SIRV	chr5	103911207	103862084	-	10	3107	14838	38583	ENSMUSG00000029312.12	ENSMUST00000031254.8	Klhl8	Klhl8-201	Known	Known	None	0.699999988079071	None	None	None	None
m54284U_191109_043049/1640180/ccs	PacBio_Cortex_Rep2	mm10_ERCC_SIRV	chr2	25469748	25466712	-	7	804	3967	9860	ENSMUSG00000015090.13	ENSMUST00000015234.12	Ptgds	Ptgds-201	Known	Known	None	0.10000000149011612	None	None	None	None
m54284U_191213_120042/66259456/ccs	PacBio_Hippocampus_Rep2	mm10_ERCC_SIRV	chr7	62348321	62349913	+	1	1593	21903	56825	ENSMUSG00000033585.5	ENSMUST00000038775.5	Ndn	Ndn-201	Known	Known	None	0.550000011920929	None	None	None	None
m54284U_191213_120042/15140660/ccs	PacBio_Hippocampus_Rep2	mm10_ERCC_SIRV	chr9	57911005	57929966	+	11	1343	27917	73033	ENSMUSG00000055720.10	ENSMUST00000163329.1	Ubl7	Ubl7-201	Known	Known	None	0.05000000074505806	None	None	None	None
m54284U_191109_043049/38207722/ccs	PacBio_Cortex_Rep2	mm10_ERCC_SIRV	chr11	62551506	62553204	+	2	1155	33232	87186	ENSMUSG00000019505.7	ENSMUST00000019649.3	Ubb	Ubb-201	Known	Known	None	0.30000001192092896	None	None	None	None
m54284U_191213_120042/66519524/ccs	PacBio_Hippocampus_Rep2	mm10_ERCC_SIRV	chr7	62348321	62349922	+	1	1602	21903	56825	ENSMUSG00000033585.5	ENSMUST00000038775.5	Ndn	Ndn-201	Known	Known	None	0.5	None	None	None	None
m54284U_191212_053548/32703162/ccs	PacBio_Hippocampus_Rep1	mm10_ERCC_SIRV	chr17	56435740	56412428	-	22	4026	47871	344564	ENSMUSG00000013236.17	ENCODEMT000344564	Ptprs	ENCODEMT000344564	Known	ISM	Suffix	0.20000000298023224	None	None	None	None
m54284U_191213_120042/67176688/ccs	PacBio_Hippocampus_Rep2	mm10_ERCC_SIRV	chr7	62348321	62349922	+	1	1602	21903	56825	ENSMUSG00000033585.5	ENSMUST00000038775.5	Ndn	Ndn-201	Known	Known	None	0.5	None	None	None	None
m54284U_191213_120042/27133665/ccs	PacBio_Hippocampus_Rep2	mm10_ERCC_SIRV	chr9	57911006	57929970	+	12	1456	27917	344483	ENSMUSG00000055720.10	ENCODEMT000344483	Ubl7	ENCODEMT000344483	Known	NIC	None	0.05000000074505806	None	None	None	None
m54284U_191213_120042/67307978/ccs	PacBio_Hippocampus_Rep2	mm10_ERCC_SIRV	chr7	62348321	62349925	+	1	1605	21903	56825	ENSMUSG00000033585.5	ENSMUST00000038775.5	Ndn	Ndn-201	Known	Known	None	0.5	None	None	None	None
m54284U_191109_043049/2163657/ccs	PacBio_Cortex_Rep2	mm10_ERCC_SIRV	chr2	25469748	25466712	-	7	771	3967	9859	ENSMUSG00000015090.13	ENSMUST00000114259.2	Ptgds	Ptgds-203	Known	Known	None	0.10000000149011612	None	None	None	None
m54284U_191212_053548/51249676/ccs	PacBio_Hippocampus_Rep1	mm10_ERCC_SIRV	chr3	133310067	133378056	+	12	1247	9726	25353	ENSMUSG00000028013.16	ENSMUST00000029644.15	Ppa2	Ppa2-201	Known	Known	None	0.5	None	None	None	None
m54284U_191213_120042/67830339/ccs	PacBio_Hippocampus_Rep2	mm10_ERCC_SIRV	chr7	62348321	62349925	+	1	1605	21903	56825	ENSMUSG00000033585.5	ENSMUST00000038775.5	Ndn	Ndn-201	Known	Known	None	0.5	None	None	None	None
m54284U_191107_221739/113181809/ccs	PacBio_Cortex_Rep1	mm10_ERCC_SIRV	chr5	103911179	103862084	-	10	3070	14838	38583	ENSMUSG00000029312.12	ENSMUST00000031254.8	Klhl8	Klhl8-201	Known	Known	None	0.699999988079071	None	None	None	None
m54284U_191213_120042/70911373/ccs	PacBio_Hippocampus_Rep2	mm10_ERCC_SIRV	chr9	57911005	57929964	+	11	1341	27917	73033	ENSMUSG00000055720.10	ENSMUST00000163329.1	Ubl7	Ubl7-201	Known	Known	None	0.05000000074505806	None	None	None	None
m54284U_191213_120042/68028806/ccs	PacBio_Hippocampus_Rep2	mm10_ERCC_SIRV	chr7	62348321	62349924	+	1	1604	21903	56825	ENSMUSG00000033585.5	ENSMUST00000038775.5	Ndn	Ndn-201	Known	Known	None	0.5	None	None	None	None
m54284U_191213_120042/164170361/ccs	PacBio_Hippocampus_Rep2	mm10_ERCC_SIRV	chr13	119690443	119708077	+	11	3302	40082	103868	ENSMUSG00000093930.2	ENSMUST00000224188.1	Hmgcs1	Hmgcs1-202	Known	Known	None	0.30000001192092896	None	None	None	None
m54284U_191213_120042/68028860/ccs	PacBio_Hippocampus_Rep2	mm10_ERCC_SIRV	chr7	62348321	62349925	+	1	1605	21903	56825	ENSMUSG00000033585.5	ENSMUST00000038775.5	Ndn	Ndn-201	Known	Known	None	0.5	None	None	None	None
m54284U_191109_043049/114690386/ccs	PacBio_Cortex_Rep2	mm10_ERCC_SIRV	chr6	115134966	115276555	+	11	3786	18464	48355	ENSMUSG00000009394.13	ENSMUST00000203768.2	Syn2	Syn2-205	Known	Known	None	0.15000000596046448	None	None	None	None
m54284U_191109_043049/2425784/ccs	PacBio_Cortex_Rep2	mm10_ERCC_SIRV	chr2	25469748	25466712	-	7	804	3967	9860	ENSMUSG00000015090.13	ENSMUST00000015234.12	Ptgds	Ptgds-201	Known	Known	None	0.10000000149011612	None	None	None	None
m54284U_191213_120042/79495184/ccs	PacBio_Hippocampus_Rep2	mm10_ERCC_SIRV	chr9	57911005	57929966	+	11	1343	27917	73033	ENSMUSG00000055720.10	ENSMUST00000163329.1	Ubl7	Ubl7-201	Known	Known	None	0.05000000074505806	None	None	None	None
m54284U_191213_120042/171443863/ccs	PacBio_Hippocampus_Rep2	mm10_ERCC_SIRV	chr15	89458253	89462906	+	8	2023	44074	344414	ENSMUSG00000022619.5	ENCODEMT000344414	Mapk8ip2	ENCODEMT000344414	Known	ISM	Suffix	0.699999988079071	None	None	None	None
m54284U_191109_043049/160563256/ccs	PacBio_Cortex_Rep2	mm10_ERCC_SIRV	chr1	132139464	132113659	-	12	3928	2136	344629	ENSMUSG00000026437.11	ENCODEMT000344629	Cdk18	ENCODEMT000344629	Known	NIC	None	0.4000000059604645	None	None	None	None
m54284U_191213_120042/68158948/ccs	PacBio_Hippocampus_Rep2	mm10_ERCC_SIRV	chr7	62348321	62349925	+	1	1605	21903	56825	ENSMUSG00000033585.5	ENSMUST00000038775.5	Ndn	Ndn-201	Known	Known	None	0.5	None	None	None	None
m54284U_191212_053548/32704417/ccs	PacBio_Hippocampus_Rep1	mm10_ERCC_SIRV	chr17	56417679	56412429	-	7	1965	47871	344542	ENSMUSG00000013236.17	ENCODEMT000344542	Ptprs	ENCODEMT000344542	Known	ISM	Suffix	0.20000000298023224	None	None	None	None
m54284U_191107_221739/113246959/ccs	PacBio_Cortex_Rep1	mm10_ERCC_SIRV	chr5	103911262	103862084	-	11	3156	14838	344343	ENSMUSG00000029312.12	ENCODEMT000344343	Klhl8	ENCODEMT000344343	Known	ISM	Prefix	0.699999988079071	None	None	None	None
m54284U_191213_120042/68684079/ccs	PacBio_Hippocampus_Rep2	mm10_ERCC_SIRV	chr7	62348321	62349925	+	1	1605	21903	56825	ENSMUSG00000033585.5	ENSMUST00000038775.5	Ndn	Ndn-201	Known	Known	None	0.5	None	None	None	None
m54284U_191213_120042/83232423/ccs	PacBio_Hippocampus_Rep2	mm10_ERCC_SIRV	chr9	57911005	57929969	+	11	1346	27917	73033	ENSMUSG00000055720.10	ENSMUST00000163329.1	Ubl7	Ubl7-201	Known	Known	None	0.05000000074505806	None	None	None	None
m54284U_191213_120042/68945641/ccs	PacBio_Hippocampus_Rep2	mm10_ERCC_SIRV	chr7	62348321	62349922	+	1	1602	21903	56825	ENSMUSG00000033585.5	ENSMUST00000038775.5	Ndn	Ndn-201	Known	Known	None	0.5	None	None	None	None
m54284U_191109_043049/2556157/ccs	PacBio_Cortex_Rep2	mm10_ERCC_SIRV	chr2	25469748	25466712	-	7	804	3967	9860	ENSMUSG00000015090.13	ENSMUST00000015234.12	Ptgds	Ptgds-201	Known	Known	None	0.10000000149011612	None	None	None	None
m54284U_191213_120042/68946669/ccs	PacBio_Hippocampus_Rep2	mm10_ERCC_SIRV	chr7	62348321	62349923	+	1	1603	21903	56825	ENSMUSG00000033585.5	ENSMUST00000038775.5	Ndn	Ndn-201	Known	Known	None	0.5	None	None	None	None
m54284U_191213_120042/93520567/ccs	PacBio_Hippocampus_Rep2	mm10_ERCC_SIRV	chr9	57911005	57929965	+	11	1342	27917	73033	ENSMUSG00000055720.10	ENSMUST00000163329.1	Ubl7	Ubl7-201	Known	Known	None	0.05000000074505806	None	None	None	None
m54284U_191213_120042/69010786/ccs	PacBio_Hippocampus_Rep2	mm10_ERCC_SIRV	chr7	62348321	62349924	+	1	1604	21903	56825	ENSMUSG00000033585.5	ENSMUST00000038775.5	Ndn	Ndn-201	Known	Known	None	0.5	None	None	None	None
m54284U_191213_120042/69402966/ccs	PacBio_Hippocampus_Rep2	mm10_ERCC_SIRV	chr7	62348321	62349920	+	1	1600	21903	56825	ENSMUSG00000033585.5	ENSMUST00000038775.5	Ndn	Ndn-201	Known	Known	None	0.44999998807907104	None	None	None	None
m54284U_191107_221739/120783934/ccs	PacBio_Cortex_Rep1	mm10_ERCC_SIRV	chr5	103911309	103862098	-	10	3097	14838	344347	ENSMUSG00000029312.12	ENCODEMT000344347	Klhl8	ENCODEMT000344347	Known	ISM	Prefix	0.699999988079071	None	None	None	None
m54284U_191212_053548/35719996/ccs	PacBio_Hippocampus_Rep1	mm10_ERCC_SIRV	chr17	56417603	56412429	-	7	1889	47871	344542	ENSMUSG00000013236.17	ENCODEMT000344542	Ptprs	ENCODEMT000344542	Known	ISM	Suffix	0.20000000298023224	None	None	None	None
m54284U_191107_221739/37161349/ccs	PacBio_Cortex_Rep1	mm10_ERCC_SIRV	chr3	133310071	133378233	+	12	1420	9726	25353	ENSMUSG00000028013.16	ENSMUST00000029644.15	Ppa2	Ppa2-201	Known	Known	None	0.3499999940395355	None	None	None	None
m54284U_191213_120042/100338278/ccs	PacBio_Hippocampus_Rep2	mm10_ERCC_SIRV	chr9	57911005	57929968	+	11	1345	27917	73033	ENSMUSG00000055720.10	ENSMUST00000163329.1	Ubl7	Ubl7-201	Known	Known	None	0.05000000074505806	None	None	None	None
m54284U_191213_120042/69468927/ccs	PacBio_Hippocampus_Rep2	mm10_ERCC_SIRV	chr7	62348321	62349922	+	1	1602	21903	56825	ENSMUSG00000033585.5	ENSMUST00000038775.5	Ndn	Ndn-201	Known	Known	None	0.5	None	None	None	None
m54284U_191109_043049/2623225/ccs	PacBio_Cortex_Rep2	mm10_ERCC_SIRV	chr2	25469748	25466712	-	7	804	3967	9860	ENSMUSG00000015090.13	ENSMUST00000015234.12	Ptgds	Ptgds-201	Known	Known	None	0.10000000149011612	None	None	None	None
m54284U_191213_120042/23332053/ccs	PacBio_Hippocampus_Rep2	mm10_ERCC_SIRV	chr3	133310071	133378056	+	10	1133	9726	344630	ENSMUSG00000028013.16	ENCODEMT000344630	Ppa2	ENCODEMT000344630	Known	NIC	None	0.5	None	None	None	None
m54284U_191109_043049/127077189/ccs	PacBio_Cortex_Rep2	mm10_ERCC_SIRV	chr6	115134966	115276557	+	11	3802	18464	48355	ENSMUSG00000009394.13	ENSMUST00000203768.2	Syn2	Syn2-205	Known	Known	None	0.25	None	None	None	None
m54284U_191213_120042/179307724/ccs	PacBio_Hippocampus_Rep2	mm10_ERCC_SIRV	chr13	119690443	119708077	+	10	3243	40082	103866	ENSMUSG00000093930.2	ENSMUST00000179869.2	Hmgcs1	Hmgcs1-201	Known	Known	None	0.30000001192092896	None	None	None	None
m54284U_191213_120042/69731303/ccs	PacBio_Hippocampus_Rep2	mm10_ERCC_SIRV	chr7	62348321	62349922	+	1	1602	21903	56825	ENSMUSG00000033585.5	ENSMUST00000038775.5	Ndn	Ndn-201	Known	Known	None	0.5	None	None	None	None
m54284U_191109_043049/38339139/ccs	PacBio_Cortex_Rep2	mm10_ERCC_SIRV	chr11	62551506	62553210	+	2	1161	33232	87186	ENSMUSG00000019505.7	ENSMUST00000019649.3	Ubb	Ubb-201	Known	Known	None	0.25	None	None	None	None
m54284U_191213_120042/105317049/ccs	PacBio_Hippocampus_Rep2	mm10_ERCC_SIRV	chr9	57911005	57929966	+	11	1343	27917	73033	ENSMUSG00000055720.10	ENSMUST00000163329.1	Ubl7	Ubl7-201	Known	Known	None	0.05000000074505806	None	None	None	None
m54284U_191213_120042/86771869/ccs	PacBio_Hippocampus_Rep2	mm10_ERCC_SIRV	chr15	89458254	89464460	+	8	3576	44074	344414	ENSMUSG00000022619.5	ENCODEMT000344414	Mapk8ip2	ENCODEMT000344414	Known	ISM	Suffix	0.15000000596046448	None	None	None	None
m54284U_191213_120042/69863730/ccs	PacBio_Hippocampus_Rep2	mm10_ERCC_SIRV	chr7	62348321	62349921	+	1	1601	21903	56825	ENSMUSG00000033585.5	ENSMUST00000038775.5	Ndn	Ndn-201	Known	Known	None	0.44999998807907104	None	None	None	None
m54284U_191212_053548/9307963/ccs	PacBio_Hippocampus_Rep1	mm10_ERCC_SIRV	chr1	132139731	132113659	-	16	2974	2136	5137	ENSMUSG00000026437.11	ENSMUST00000027697.11	Cdk18	Cdk18-201	Known	Known	None	0.4000000059604645	None	None	None	None
m54284U_191107_221739/123472044/ccs	PacBio_Cortex_Rep1	mm10_ERCC_SIRV	chr5	103911237	103862084	-	11	3131	14838	344343	ENSMUSG00000029312.12	ENCODEMT000344343	Klhl8	ENCODEMT000344343	Known	ISM	Prefix	0.699999988079071	None	None	None	None
m54284U_191212_053548/23134987/ccs	PacBio_Hippocampus_Rep1	mm10_ERCC_SIRV	chr1	132139683	132113659	-	15	2811	2136	344631	ENSMUSG00000026437.11	ENCODEMT000344631	Cdk18	ENCODEMT000344631	Known	NIC	None	0.4000000059604645	None	None	None	None
m54284U_191213_120042/70058411/ccs	PacBio_Hippocampus_Rep2	mm10_ERCC_SIRV	chr7	62348321	62349927	+	1	1607	21903	56825	ENSMUSG00000033585.5	ENSMUST00000038775.5	Ndn	Ndn-201	Known	Known	None	0.4000000059604645	None	None	None	None
m54284U_191109_043049/2883842/ccs	PacBio_Cortex_Rep2	mm10_ERCC_SIRV	chr2	25469748	25466712	-	7	804	3967	9860	ENSMUSG00000015090.13	ENSMUST00000015234.12	Ptgds	Ptgds-201	Known	Known	None	0.10000000149011612	None	None	None	None
m54284U_191212_053548/38077749/ccs	PacBio_Hippocampus_Rep1	mm10_ERCC_SIRV	chr17	56417680	56412430	-	8	2068	47871	344539	ENSMUSG00000013236.17	ENCODEMT000344539	Ptprs	ENCODEMT000344539	Known	ISM	Suffix	0.20000000298023224	None	None	None	None
m54284U_191213_120042/70125058/ccs	PacBio_Hippocampus_Rep2	mm10_ERCC_SIRV	chr7	62348321	62349924	+	1	1604	21903	56825	ENSMUSG00000033585.5	ENSMUST00000038775.5	Ndn	Ndn-201	Known	Known	None	0.5	None	None	None	None
m54284U_191213_120042/115016814/ccs	PacBio_Hippocampus_Rep2	mm10_ERCC_SIRV	chr9	57911005	57929968	+	11	1345	27917	73033	ENSMUSG00000055720.10	ENSMUST00000163329.1	Ubl7	Ubl7-201	Known	Known	None	0.05000000074505806	None	None	None	None
m54284U_191213_120042/70453232/ccs	PacBio_Hippocampus_Rep2	mm10_ERCC_SIRV	chr7	62348321	62349926	+	1	1606	21903	56825	ENSMUSG00000033585.5	ENSMUST00000038775.5	Ndn	Ndn-201	Known	Known	None	0.44999998807907104	None	None	None	None
m54284U_191107_221739/125831670/ccs	PacBio_Cortex_Rep1	mm10_ERCC_SIRV	chr5	103911288	103862084	-	11	3182	14838	344343	ENSMUSG00000029312.12	ENCODEMT000344343	Klhl8	ENCODEMT000344343	Known	ISM	Prefix	0.699999988079071	None	None	None	None
m54284U_191213_120042/70650376/ccs	PacBio_Hippocampus_Rep2	mm10_ERCC_SIRV	chr7	62348321	62349925	+	1	1605	21903	56825	ENSMUSG00000033585.5	ENSMUST00000038775.5	Ndn	Ndn-201	Known	Known	None	0.5	None	None	None	None
m54284U_191109_043049/3802377/ccs	PacBio_Cortex_Rep2	mm10_ERCC_SIRV	chr2	25469748	25466712	-	7	785	3967	9859	ENSMUSG00000015090.13	ENSMUST00000114259.2	Ptgds	Ptgds-203	Known	Known	None	0.10000000149011612	None	None	None	None
m54284U_191213_120042/159516774/ccs	PacBio_Hippocampus_Rep2	mm10_ERCC_SIRV	chr9	57911006	57929964	+	12	1450	27917	344483	ENSMUSG00000055720.10	ENCODEMT000344483	Ubl7	ENCODEMT000344483	Known	NIC	None	0.05000000074505806	None	None	None	None
m54284U_191213_120042/70715150/ccs	PacBio_Hippocampus_Rep2	mm10_ERCC_SIRV	chr7	62348321	62349924	+	1	1604	21903	56825	ENSMUSG00000033585.5	ENSMUST00000038775.5	Ndn	Ndn-201	Known	Known	None	0.5	None	None	None	None
m54284U_191213_120042/70912563/ccs	PacBio_Hippocampus_Rep2	mm10_ERCC_SIRV	chr7	62348321	62349923	+	1	1603	21903	56825	ENSMUSG00000033585.5	ENSMUST00000038775.5	Ndn	Ndn-201	Known	Known	None	0.5	None	None	None	None
m54284U_191212_053548/133701/ccs	PacBio_Hippocampus_Rep1	mm10_ERCC_SIRV	chr6	115134966	115275071	+	11	2302	18464	48355	ENSMUSG00000009394.13	ENSMUST00000203768.2	Syn2	Syn2-205	Known	Known	None	0.8500000238418579	None	None	None	None
m54284U_191107_221739/80808261/ccs	PacBio_Cortex_Rep1	mm10_ERCC_SIRV	chr9	57911006	57929970	+	11	1346	27917	73033	ENSMUSG00000055720.10	ENSMUST00000163329.1	Ubl7	Ubl7-201	Known	Known	None	0.05000000074505806	None	None	None	None
m54284U_191109_043049/3934636/ccs	PacBio_Cortex_Rep2	mm10_ERCC_SIRV	chr2	25469748	25466712	-	7	804	3967	9860	ENSMUSG00000015090.13	ENSMUST00000015234.12	Ptgds	Ptgds-201	Known	Known	None	0.10000000149011612	None	None	None	None
m54284U_191213_120042/71173249/ccs	PacBio_Hippocampus_Rep2	mm10_ERCC_SIRV	chr7	62348321	62349922	+	1	1602	21903	56825	ENSMUSG00000033585.5	ENSMUST00000038775.5	Ndn	Ndn-201	Known	Known	None	0.5	None	None	None	None
m54284U_191107_221739/18678316/ccs	PacBio_Cortex_Rep1	mm10_ERCC_SIRV	chr13	119690444	119708064	+	10	3229	40082	103866	ENSMUSG00000093930.2	ENSMUST00000179869.2	Hmgcs1	Hmgcs1-201	Known	Known	None	0.44999998807907104	None	None	None	None
m54284U_191107_221739/77596283/ccs	PacBio_Cortex_Rep1	mm10_ERCC_SIRV	chr3	133310074	133378065	+	12	1249	9726	25353	ENSMUSG00000028013.16	ENSMUST00000029644.15	Ppa2	Ppa2-201	Known	Known	None	0.25	None	None	None	None
m54284U_191213_120042/71305386/ccs	PacBio_Hippocampus_Rep2	mm10_ERCC_SIRV	chr7	62348321	62349922	+	1	1602	21903	56825	ENSMUSG00000033585.5	ENSMUST00000038775.5	Ndn	Ndn-201	Known	Known	None	0.5	None	None	None	None
m54284U_191213_120042/71565898/ccs	PacBio_Hippocampus_Rep2	mm10_ERCC_SIRV	chr7	62348321	62349925	+	1	1605	21903	56825	ENSMUSG00000033585.5	ENSMUST00000038775.5	Ndn	Ndn-201	Known	Known	None	0.5	None	None	None	None
m54284U_191107_221739/179634603/ccs	PacBio_Cortex_Rep1	mm10_ERCC_SIRV	chr9	57911006	57929961	+	11	1337	27917	73033	ENSMUSG00000055720.10	ENSMUST00000163329.1	Ubl7	Ubl7-201	Known	Known	None	0.05000000074505806	None	None	None	None
m54284U_191212_053548/23986528/ccs	PacBio_Hippocampus_Rep1	mm10_ERCC_SIRV	chr1	132139683	132113659	-	16	2932	2136	5137	ENSMUSG00000026437.11	ENSMUST00000027697.11	Cdk18	Cdk18-201	Known	Known	None	0.4000000059604645	None	None	None	None
m54284U_191212_053548/38733213/ccs	PacBio_Hippocampus_Rep1	mm10_ERCC_SIRV	chr17	56414106	56412428	-	3	1258	47871	125089	ENSMUSG00000013236.17	ENSMUST00000223685.1	Ptprs	Ptprs-206	Known	Known	None	0.20000000298023224	None	None	None	None
m54284U_191107_221739/153486555/ccs	PacBio_Cortex_Rep1	mm10_ERCC_SIRV	chr15	89458262	89462443	+	8	1554	44074	344414	ENSMUSG00000022619.5	ENCODEMT000344414	Mapk8ip2	ENCODEMT000344414	Known	ISM	Suffix	0.15000000596046448	None	None	None	None
m54284U_191213_120042/71633304/ccs	PacBio_Hippocampus_Rep2	mm10_ERCC_SIRV	chr7	62348321	62349923	+	1	1603	21903	56825	ENSMUSG00000033585.5	ENSMUST00000038775.5	Ndn	Ndn-201	Known	Known	None	0.5	None	None	None	None
m54284U_191107_221739/127470054/ccs	PacBio_Cortex_Rep1	mm10_ERCC_SIRV	chr5	103864451	103862088	-	2	1294	14838	344452	ENSMUSG00000029312.12	ENCODEMT000344452	Klhl8	ENCODEMT000344452	Known	ISM	Suffix	0.699999988079071	None	None	None	None
m54284U_191109_043049/4129349/ccs	PacBio_Cortex_Rep2	mm10_ERCC_SIRV	chr2	25469747	25466712	-	7	803	3967	9860	ENSMUSG00000015090.13	ENSMUST00000015234.12	Ptgds	Ptgds-201	Known	Known	None	0.10000000149011612	None	None	None	None
m54284U_191109_043049/38340990/ccs	PacBio_Cortex_Rep2	mm10_ERCC_SIRV	chr11	62551506	62553210	+	2	1161	33232	87186	ENSMUSG00000019505.7	ENSMUST00000019649.3	Ubb	Ubb-201	Known	Known	None	0.25	None	None	None	None
m54284U_191213_120042/71893261/ccs	PacBio_Hippocampus_Rep2	mm10_ERCC_SIRV	chr7	62348321	62349929	+	1	1609	21903	56825	ENSMUSG00000033585.5	ENSMUST00000038775.5	Ndn	Ndn-201	Known	Known	None	0.3499999940395355	None	None	None	None
m54284U_191212_053548/67371236/ccs	PacBio_Hippocampus_Rep1	mm10_ERCC_SIRV	chr9	57911006	57929965	+	11	1341	27917	73033	ENSMUSG00000055720.10	ENSMUST00000163329.1	Ubl7	Ubl7-201	Known	Known	None	0.05000000074505806	None	None	None	None
m54284U_191213_120042/72681048/ccs	PacBio_Hippocampus_Rep2	mm10_ERCC_SIRV	chr7	62348321	62349925	+	1	1605	21903	56825	ENSMUSG00000033585.5	ENSMUST00000038775.5	Ndn	Ndn-201	Known	Known	None	0.5	None	None	None	None
m54284U_191212_053548/39912182/ccs	PacBio_Hippocampus_Rep1	mm10_ERCC_SIRV	chr17	56435953	56412428	-	22	4239	47871	344564	ENSMUSG00000013236.17	ENCODEMT000344564	Ptprs	ENCODEMT000344564	Known	ISM	Suffix	0.20000000298023224	None	None	None	None
m54284U_191109_043049/4786893/ccs	PacBio_Cortex_Rep2	mm10_ERCC_SIRV	chr2	25469749	25466712	-	7	805	3967	9860	ENSMUSG00000015090.13	ENSMUST00000015234.12	Ptgds	Ptgds-201	Known	Known	None	0.10000000149011612	None	None	None	None
m54284U_191212_053548/984363/ccs	PacBio_Hippocampus_Rep1	mm10_ERCC_SIRV	chr6	115134966	115281996	+	13	2631	18464	48357	ENSMUSG00000009394.13	ENSMUST00000009538.11	Syn2	Syn2-201	Known	Known	None	0.20000000298023224	None	None	None	None
m54284U_191213_120042/73008710/ccs	PacBio_Hippocampus_Rep2	mm10_ERCC_SIRV	chr7	62348321	62349925	+	1	1605	21903	56825	ENSMUSG00000033585.5	ENSMUST00000038775.5	Ndn	Ndn-201	Known	Known	None	0.5	None	None	None	None
m54284U_191107_221739/21037315/ccs	PacBio_Cortex_Rep1	mm10_ERCC_SIRV	chr9	57911007	57929968	+	11	1343	27917	73033	ENSMUSG00000055720.10	ENSMUST00000163329.1	Ubl7	Ubl7-201	Known	Known	None	0.05000000074505806	None	None	None	None
m54284U_191213_120042/73466099/ccs	PacBio_Hippocampus_Rep2	mm10_ERCC_SIRV	chr7	62348321	62349925	+	1	1605	21903	56825	ENSMUSG00000033585.5	ENSMUST00000038775.5	Ndn	Ndn-201	Known	Known	None	0.5	None	None	None	None
m54284U_191107_221739/128780718/ccs	PacBio_Cortex_Rep1	mm10_ERCC_SIRV	chr5	103911259	103862084	-	11	3153	14838	344343	ENSMUSG00000029312.12	ENCODEMT000344343	Klhl8	ENCODEMT000344343	Known	ISM	Prefix	0.699999988079071	None	None	None	None
m54284U_191213_120042/73466928/ccs	PacBio_Hippocampus_Rep2	mm10_ERCC_SIRV	chr7	62348321	62349922	+	1	1602	21903	56825	ENSMUSG00000033585.5	ENSMUST00000038775.5	Ndn	Ndn-201	Known	Known	None	0.5	None	None	None	None
m54284U_191107_221739/38405901/ccs	PacBio_Cortex_Rep1	mm10_ERCC_SIRV	chr13	119690477	119708080	+	11	3400	40082	341931	ENSMUSG00000093930.2	ENCODEMT000341931	Hmgcs1	ENCODEMT000341931	Known	NIC	None	0.30000001192092896	None	None	None	None
m54284U_191107_221739/23594672/ccs	PacBio_Cortex_Rep1	mm10_ERCC_SIRV	chr9	57911007	57929980	+	11	1355	27917	73033	ENSMUSG00000055720.10	ENSMUST00000163329.1	Ubl7	Ubl7-201	Known	Known	None	0.10000000149011612	None	None	None	None
m54284U_191213_120042/127927677/ccs	PacBio_Hippocampus_Rep2	mm10_ERCC_SIRV	chr3	133310076	133378067	+	12	1249	9726	25353	ENSMUSG00000028013.16	ENSMUST00000029644.15	Ppa2	Ppa2-201	Known	Known	None	0.25	None	None	None	None
m54284U_191213_120042/73467432/ccs	PacBio_Hippocampus_Rep2	mm10_ERCC_SIRV	chr7	62348321	62349924	+	1	1604	21903	56825	ENSMUSG00000033585.5	ENSMUST00000038775.5	Ndn	Ndn-201	Known	Known	None	0.5	None	None	None	None
m54284U_191213_120042/74255013/ccs	PacBio_Hippocampus_Rep2	mm10_ERCC_SIRV	chr7	62348321	62349920	+	1	1600	21903	56825	ENSMUSG00000033585.5	ENSMUST00000038775.5	Ndn	Ndn-201	Known	Known	None	0.44999998807907104	None	None	None	None
m54284U_191109_043049/4982612/ccs	PacBio_Cortex_Rep2	mm10_ERCC_SIRV	chr2	25469748	25466712	-	7	804	3967	9860	ENSMUSG00000015090.13	ENSMUST00000015234.12	Ptgds	Ptgds-201	Known	Known	None	0.10000000149011612	None	None	None	None
m54284U_191107_221739/24183155/ccs	PacBio_Cortex_Rep1	mm10_ERCC_SIRV	chr9	57911007	57929965	+	11	1340	27917	73033	ENSMUSG00000055720.10	ENSMUST00000163329.1	Ubl7	Ubl7-201	Known	Known	None	0.05000000074505806	None	None	None	None
m54284U_191213_120042/74385498/ccs	PacBio_Hippocampus_Rep2	mm10_ERCC_SIRV	chr7	62348321	62349922	+	1	1602	21903	56825	ENSMUSG00000033585.5	ENSMUST00000038775.5	Ndn	Ndn-201	Known	Known	None	0.5	None	None	None	None
m54284U_191213_120042/74646293/ccs	PacBio_Hippocampus_Rep2	mm10_ERCC_SIRV	chr7	62348321	62349921	+	1	1601	21903	56825	ENSMUSG00000033585.5	ENSMUST00000038775.5	Ndn	Ndn-201	Known	Known	None	0.44999998807907104	None	None	None	None
m54284U_191107_221739/130746705/ccs	PacBio_Cortex_Rep1	mm10_ERCC_SIRV	chr5	103911227	103862084	-	10	3127	14838	38583	ENSMUSG00000029312.12	ENSMUST00000031254.8	Klhl8	Klhl8-201	Known	Known	None	0.699999988079071	None	None	None	None
m54284U_191213_120042/96207932/ccs	PacBio_Hippocampus_Rep2	mm10_ERCC_SIRV	chr15	89458270	89462443	+	8	1546	44074	344414	ENSMUSG00000022619.5	ENCODEMT000344414	Mapk8ip2	ENCODEMT000344414	Known	ISM	Suffix	0.15000000596046448	None	None	None	None
m54284U_191107_221739/29559540/ccs	PacBio_Cortex_Rep1	mm10_ERCC_SIRV	chr9	57911007	57929970	+	11	1345	27917	73033	ENSMUSG00000055720.10	ENSMUST00000163329.1	Ubl7	Ubl7-201	Known	Known	None	0.05000000074505806	None	None	None	None
m54284U_191213_120042/74778508/ccs	PacBio_Hippocampus_Rep2	mm10_ERCC_SIRV	chr7	62348321	62349922	+	1	1602	21903	56825	ENSMUSG00000033585.5	ENSMUST00000038775.5	Ndn	Ndn-201	Known	Known	None	0.5	None	None	None	None
m54284U_191212_053548/41747431/ccs	PacBio_Hippocampus_Rep1	mm10_ERCC_SIRV	chr17	56413973	56412428	-	2	1074	47871	344548	ENSMUSG00000013236.17	ENCODEMT000344548	Ptprs	ENCODEMT000344548	Known	ISM	Suffix	0.20000000298023224	None	None	None	None
m54284U_191109_043049/5507662/ccs	PacBio_Cortex_Rep2	mm10_ERCC_SIRV	chr2	25469748	25466712	-	7	804	3967	9860	ENSMUSG00000015090.13	ENSMUST00000015234.12	Ptgds	Ptgds-201	Known	Known	None	0.10000000149011612	None	None	None	None
m54284U_191212_053548/17500162/ccs	PacBio_Hippocampus_Rep1	mm10_ERCC_SIRV	chr6	115134966	115281994	+	13	2647	18464	48357	ENSMUSG00000009394.13	ENSMUST00000009538.11	Syn2	Syn2-201	Known	Known	None	0.20000000298023224	None	None	None	None
m54284U_191213_120042/74779424/ccs	PacBio_Hippocampus_Rep2	mm10_ERCC_SIRV	chr7	62348321	62349925	+	1	1605	21903	56825	ENSMUSG00000033585.5	ENSMUST00000038775.5	Ndn	Ndn-201	Known	Known	None	0.5	None	None	None	None
m54284U_191107_221739/38734546/ccs	PacBio_Cortex_Rep1	mm10_ERCC_SIRV	chr9	57911008	57929969	+	12	1453	27917	344483	ENSMUSG00000055720.10	ENCODEMT000344483	Ubl7	ENCODEMT000344483	Known	NIC	None	0.05000000074505806	None	None	None	None
m54284U_191213_120042/74910144/ccs	PacBio_Hippocampus_Rep2	mm10_ERCC_SIRV	chr7	62348321	62349924	+	1	1604	21903	56825	ENSMUSG00000033585.5	ENSMUST00000038775.5	Ndn	Ndn-201	Known	Known	None	0.5	None	None	None	None
m54284U_191109_043049/38469761/ccs	PacBio_Cortex_Rep2	mm10_ERCC_SIRV	chr11	62551506	62553206	+	2	1157	33232	87186	ENSMUSG00000019505.7	ENSMUST00000019649.3	Ubb	Ubb-201	Known	Known	None	0.30000001192092896	None	None	None	None
m54284U_191213_120042/74975228/ccs	PacBio_Hippocampus_Rep2	mm10_ERCC_SIRV	chr7	62348321	62349924	+	1	1604	21903	56825	ENSMUSG00000033585.5	ENSMUST00000038775.5	Ndn	Ndn-201	Known	Known	None	0.5	None	None	None	None
m54284U_191107_221739/46793037/ccs	PacBio_Cortex_Rep1	mm10_ERCC_SIRV	chr13	119690444	119708077	+	11	3301	40082	103868	ENSMUSG00000093930.2	ENSMUST00000224188.1	Hmgcs1	Hmgcs1-202	Known	Known	None	0.30000001192092896	None	None	None	None
m54284U_191107_221739/46334780/ccs	PacBio_Cortex_Rep1	mm10_ERCC_SIRV	chr9	57911007	57929965	+	11	1340	27917	73033	ENSMUSG00000055720.10	ENSMUST00000163329.1	Ubl7	Ubl7-201	Known	Known	None	0.05000000074505806	None	None	None	None
m54284U_191212_053548/45419204/ccs	PacBio_Hippocampus_Rep1	mm10_ERCC_SIRV	chr17	56435741	56412428	-	22	4027	47871	344564	ENSMUSG00000013236.17	ENCODEMT000344564	Ptprs	ENCODEMT000344564	Known	ISM	Suffix	0.20000000298023224	None	None	None	None
m54284U_191212_053548/52560181/ccs	PacBio_Hippocampus_Rep1	mm10_ERCC_SIRV	chr1	132116476	132113659	-	4	1511	2136	344632	ENSMUSG00000026437.11	ENCODEMT000344632	Cdk18	ENCODEMT000344632	Known	ISM	Suffix	0.4000000059604645	None	None	None	None
m54284U_191107_221739/140904902/ccs	PacBio_Cortex_Rep1	mm10_ERCC_SIRV	chr5	103911157	103862084	-	10	3057	14838	38583	ENSMUSG00000029312.12	ENSMUST00000031254.8	Klhl8	Klhl8-201	Known	Known	None	0.699999988079071	None	None	None	None
m54284U_191213_120042/75105608/ccs	PacBio_Hippocampus_Rep2	mm10_ERCC_SIRV	chr7	62348321	62349923	+	1	1603	21903	56825	ENSMUSG00000033585.5	ENSMUST00000038775.5	Ndn	Ndn-201	Known	Known	None	0.5	None	None	None	None
m54284U_191213_120042/167839932/ccs	PacBio_Hippocampus_Rep2	mm10_ERCC_SIRV	chr3	133310076	133378228	+	12	1410	9726	25353	ENSMUSG00000028013.16	ENSMUST00000029644.15	Ppa2	Ppa2-201	Known	Known	None	0.4000000059604645	None	None	None	None
m54284U_191109_043049/5964789/ccs	PacBio_Cortex_Rep2	mm10_ERCC_SIRV	chr2	25467941	25466712	-	3	225	3967	344573	ENSMUSG00000015090.13	ENCODEMT000344573	Ptgds	ENCODEMT000344573	Known	ISM	Suffix	0.10000000149011612	None	None	None	None
m54284U_191213_120042/75237057/ccs	PacBio_Hippocampus_Rep2	mm10_ERCC_SIRV	chr7	62348321	62349924	+	1	1604	21903	56825	ENSMUSG00000033585.5	ENSMUST00000038775.5	Ndn	Ndn-201	Known	Known	None	0.5	None	None	None	None
m54284U_191107_221739/51448076/ccs	PacBio_Cortex_Rep1	mm10_ERCC_SIRV	chr9	57911007	57929965	+	11	1452	27917	73037	ENSMUSG00000055720.10	ENSMUST00000216841.1	Ubl7	Ubl7-208	Known	Known	None	0.05000000074505806	None	None	None	None
m54284U_191213_120042/75302587/ccs	PacBio_Hippocampus_Rep2	mm10_ERCC_SIRV	chr7	62348321	62349920	+	1	1600	21903	56825	ENSMUSG00000033585.5	ENSMUST00000038775.5	Ndn	Ndn-201	Known	Known	None	0.44999998807907104	None	None	None	None
m54284U_191213_120042/75957965/ccs	PacBio_Hippocampus_Rep2	mm10_ERCC_SIRV	chr7	62348321	62349925	+	1	1605	21903	56825	ENSMUSG00000033585.5	ENSMUST00000038775.5	Ndn	Ndn-201	Known	Known	None	0.5	None	None	None	None
m54284U_191109_043049/6554715/ccs	PacBio_Cortex_Rep2	mm10_ERCC_SIRV	chr2	25469748	25466712	-	7	771	3967	9859	ENSMUSG00000015090.13	ENSMUST00000114259.2	Ptgds	Ptgds-203	Known	Known	None	0.10000000149011612	None	None	None	None
m54284U_191213_120042/76284699/ccs	PacBio_Hippocampus_Rep2	mm10_ERCC_SIRV	chr7	62348321	62349922	+	1	1602	21903	56825	ENSMUSG00000033585.5	ENSMUST00000038775.5	Ndn	Ndn-201	Known	Known	None	0.5	None	None	None	None
m54284U_191107_221739/55836702/ccs	PacBio_Cortex_Rep1	mm10_ERCC_SIRV	chr9	57911008	57929968	+	12	1452	27917	344483	ENSMUSG00000055720.10	ENCODEMT000344483	Ubl7	ENCODEMT000344483	Known	NIC	None	0.05000000074505806	None	None	None	None
m54284U_191213_120042/100993428/ccs	PacBio_Hippocampus_Rep2	mm10_ERCC_SIRV	chr15	89458273	89462441	+	8	1541	44074	344414	ENSMUSG00000022619.5	ENCODEMT000344414	Mapk8ip2	ENCODEMT000344414	Known	ISM	Suffix	0.15000000596046448	None	None	None	None
m54284U_191212_053548/21757982/ccs	PacBio_Hippocampus_Rep1	mm10_ERCC_SIRV	chr6	115134966	115274364	+	11	1595	18464	48355	ENSMUSG00000009394.13	ENSMUST00000203768.2	Syn2	Syn2-205	Known	Known	None	0.800000011920929	None	None	None	None
m54284U_191213_120042/76285209/ccs	PacBio_Hippocampus_Rep2	mm10_ERCC_SIRV	chr7	62348321	62349922	+	1	1602	21903	56825	ENSMUSG00000033585.5	ENSMUST00000038775.5	Ndn	Ndn-201	Known	Known	None	0.5	None	None	None	None
m54284U_191107_221739/148572911/ccs	PacBio_Cortex_Rep1	mm10_ERCC_SIRV	chr5	103872249	103862086	-	6	1878	14838	344570	ENSMUSG00000029312.12	ENCODEMT000344570	Klhl8	ENCODEMT000344570	Known	ISM	Suffix	0.699999988079071	None	None	None	None
m54284U_191213_120042/77268476/ccs	PacBio_Hippocampus_Rep2	mm10_ERCC_SIRV	chr7	62348321	62349923	+	1	1603	21903	56825	ENSMUSG00000033585.5	ENSMUST00000038775.5	Ndn	Ndn-201	Known	Known	None	0.5	None	None	None	None
m54284U_191212_053548/47120706/ccs	PacBio_Hippocampus_Rep1	mm10_ERCC_SIRV	chr17	56417424	56412429	-	7	1710	47871	344542	ENSMUSG00000013236.17	ENCODEMT000344542	Ptprs	ENCODEMT000344542	Known	ISM	Suffix	0.20000000298023224	None	None	None	None
m54284U_191107_221739/57411516/ccs	PacBio_Cortex_Rep1	mm10_ERCC_SIRV	chr9	57911007	57929969	+	11	1531	27917	344633	ENSMUSG00000055720.10	ENCODEMT000344633	Ubl7	ENCODEMT000344633	Known	NIC	None	0.05000000074505806	None	None	None	None
m54284U_191109_043049/6686809/ccs	PacBio_Cortex_Rep2	mm10_ERCC_SIRV	chr2	25469748	25466712	-	7	771	3967	9859	ENSMUSG00000015090.13	ENSMUST00000114259.2	Ptgds	Ptgds-203	Known	Known	None	0.10000000149011612	None	None	None	None
m54284U_191213_120042/78053862/ccs	PacBio_Hippocampus_Rep2	mm10_ERCC_SIRV	chr7	62348321	62349925	+	1	1605	21903	56825	ENSMUSG00000033585.5	ENSMUST00000038775.5	Ndn	Ndn-201	Known	Known	None	0.5	None	None	None	None
m54284U_191107_221739/57344734/ccs	PacBio_Cortex_Rep1	mm10_ERCC_SIRV	chr13	119690444	119708077	+	11	3301	40082	103868	ENSMUSG00000093930.2	ENSMUST00000224188.1	Hmgcs1	Hmgcs1-202	Known	Known	None	0.30000001192092896	None	None	None	None
m54284U_191213_120042/78252350/ccs	PacBio_Hippocampus_Rep2	mm10_ERCC_SIRV	chr7	62348321	62349925	+	1	1605	21903	56825	ENSMUSG00000033585.5	ENSMUST00000038775.5	Ndn	Ndn-201	Known	Known	None	0.5	None	None	None	None
m54284U_191213_120042/78316098/ccs	PacBio_Hippocampus_Rep2	mm10_ERCC_SIRV	chr7	62348321	62349925	+	1	1605	21903	56825	ENSMUSG00000033585.5	ENSMUST00000038775.5	Ndn	Ndn-201	Known	Known	None	0.5	None	None	None	None
m54284U_191212_053548/113379311/ccs	PacBio_Hippocampus_Rep1	mm10_ERCC_SIRV	chr3	133310077	133378067	+	12	1248	9726	25353	ENSMUSG00000028013.16	ENSMUST00000029644.15	Ppa2	Ppa2-201	Known	Known	None	0.25	None	None	None	None
m54284U_191212_053548/47187176/ccs	PacBio_Hippocampus_Rep1	mm10_ERCC_SIRV	chr17	56434592	56412426	-	20	3642	47871	344622	ENSMUSG00000013236.17	ENCODEMT000344622	Ptprs	ENCODEMT000344622	Known	ISM	Suffix	0.20000000298023224	None	None	None	None
m54284U_191107_221739/58983955/ccs	PacBio_Cortex_Rep1	mm10_ERCC_SIRV	chr9	57911007	57929967	+	11	1454	27917	73037	ENSMUSG00000055720.10	ENSMUST00000216841.1	Ubl7	Ubl7-208	Known	Known	None	0.05000000074505806	None	None	None	None
m54284U_191213_120042/78512357/ccs	PacBio_Hippocampus_Rep2	mm10_ERCC_SIRV	chr7	62348321	62349925	+	1	1605	21903	56825	ENSMUSG00000033585.5	ENSMUST00000038775.5	Ndn	Ndn-201	Known	Known	None	0.5	None	None	None	None
m54284U_191212_053548/57935981/ccs	PacBio_Hippocampus_Rep1	mm10_ERCC_SIRV	chr1	132139731	132113659	-	16	2979	2136	5137	ENSMUSG00000026437.11	ENSMUST00000027697.11	Cdk18	Cdk18-201	Known	Known	None	0.4000000059604645	None	None	None	None
m54284U_191109_043049/6947606/ccs	PacBio_Cortex_Rep2	mm10_ERCC_SIRV	chr2	25469748	25466712	-	7	804	3967	9860	ENSMUSG00000015090.13	ENSMUST00000015234.12	Ptgds	Ptgds-201	Known	Known	None	0.10000000149011612	None	None	None	None
m54284U_191107_221739/151783111/ccs	PacBio_Cortex_Rep1	mm10_ERCC_SIRV	chr5	103911150	103862084	-	10	3050	14838	38583	ENSMUSG00000029312.12	ENSMUST00000031254.8	Klhl8	Klhl8-201	Known	Known	None	0.699999988079071	None	None	None	None
m54284U_191213_120042/78579632/ccs	PacBio_Hippocampus_Rep2	mm10_ERCC_SIRV	chr7	62348321	62349922	+	1	1602	21903	56825	ENSMUSG00000033585.5	ENSMUST00000038775.5	Ndn	Ndn-201	Known	Known	None	0.5	None	None	None	None
m54284U_191109_043049/38470370/ccs	PacBio_Cortex_Rep2	mm10_ERCC_SIRV	chr11	62551506	62553206	+	2	1157	33232	87186	ENSMUSG00000019505.7	ENSMUST00000019649.3	Ubb	Ubb-201	Known	Known	None	0.30000001192092896	None	None	None	None
m54284U_191213_120042/78643939/ccs	PacBio_Hippocampus_Rep2	mm10_ERCC_SIRV	chr7	62348321	62349925	+	1	1605	21903	56825	ENSMUSG00000033585.5	ENSMUST00000038775.5	Ndn	Ndn-201	Known	Known	None	0.5	None	None	None	None
m54284U_191107_221739/72287551/ccs	PacBio_Cortex_Rep1	mm10_ERCC_SIRV	chr9	57911007	57929967	+	11	1342	27917	73033	ENSMUSG00000055720.10	ENSMUST00000163329.1	Ubl7	Ubl7-201	Known	Known	None	0.05000000074505806	None	None	None	None
m54284U_191213_120042/79037328/ccs	PacBio_Hippocampus_Rep2	mm10_ERCC_SIRV	chr7	62348321	62349925	+	1	1605	21903	56825	ENSMUSG00000033585.5	ENSMUST00000038775.5	Ndn	Ndn-201	Known	Known	None	0.5	None	None	None	None
m54284U_191213_120042/79037950/ccs	PacBio_Hippocampus_Rep2	mm10_ERCC_SIRV	chr7	62348321	62349925	+	1	1605	21903	56825	ENSMUSG00000033585.5	ENSMUST00000038775.5	Ndn	Ndn-201	Known	Known	None	0.5	None	None	None	None
m54284U_191109_043049/7209953/ccs	PacBio_Cortex_Rep2	mm10_ERCC_SIRV	chr2	25469749	25466712	-	7	790	3967	344588	ENSMUSG00000015090.13	ENCODEMT000344588	Ptgds	ENCODEMT000344588	Known	NNC	None	0.10000000149011612	None	None	None	None
m54284U_191212_053548/24970944/ccs	PacBio_Hippocampus_Rep1	mm10_ERCC_SIRV	chr6	115134966	115276562	+	11	3793	18464	48355	ENSMUSG00000009394.13	ENSMUST00000203768.2	Syn2	Syn2-205	Known	Known	None	0.30000001192092896	None	None	None	None
m54284U_191107_221739/72941673/ccs	PacBio_Cortex_Rep1	mm10_ERCC_SIRV	chr9	57911007	57929964	+	11	1339	27917	73033	ENSMUSG00000055720.10	ENSMUST00000163329.1	Ubl7	Ubl7-201	Known	Known	None	0.05000000074505806	None	None	None	None
m54284U_191213_120042/79497282/ccs	PacBio_Hippocampus_Rep2	mm10_ERCC_SIRV	chr7	62348321	62349922	+	1	1602	21903	56825	ENSMUSG00000033585.5	ENSMUST00000038775.5	Ndn	Ndn-201	Known	Known	None	0.5	None	None	None	None
m54284U_191107_221739/158140997/ccs	PacBio_Cortex_Rep1	mm10_ERCC_SIRV	chr5	103911169	103862084	-	10	3069	14838	38583	ENSMUSG00000029312.12	ENSMUST00000031254.8	Klhl8	Klhl8-201	Known	Known	None	0.699999988079071	None	None	None	None
m54284U_191109_043049/21694491/ccs	PacBio_Cortex_Rep2	mm10_ERCC_SIRV	chr15	89458287	89462442	+	8	1528	44074	344414	ENSMUSG00000022619.5	ENCODEMT000344414	Mapk8ip2	ENCODEMT000344414	Known	ISM	Suffix	0.15000000596046448	None	None	None	None
m54284U_191213_120042/79562451/ccs	PacBio_Hippocampus_Rep2	mm10_ERCC_SIRV	chr7	62348321	62349924	+	1	1604	21903	56825	ENSMUSG00000033585.5	ENSMUST00000038775.5	Ndn	Ndn-201	Known	Known	None	0.5	None	None	None	None
m54284U_191212_053548/50332868/ccs	PacBio_Hippocampus_Rep1	mm10_ERCC_SIRV	chr17	56417158	56412426	-	6	1634	47871	344572	ENSMUSG00000013236.17	ENCODEMT000344572	Ptprs	ENCODEMT000344572	Known	ISM	Suffix	0.20000000298023224	None	None	None	None
m54284U_191107_221739/77924426/ccs	PacBio_Cortex_Rep1	mm10_ERCC_SIRV	chr9	57911008	57929965	+	12	1449	27917	344483	ENSMUSG00000055720.10	ENCODEMT000344483	Ubl7	ENCODEMT000344483	Known	NIC	None	0.05000000074505806	None	None	None	None
m54284U_191213_120042/79823461/ccs	PacBio_Hippocampus_Rep2	mm10_ERCC_SIRV	chr7	62348321	62349920	+	1	1594	21903	56825	ENSMUSG00000033585.5	ENSMUST00000038775.5	Ndn	Ndn-201	Known	Known	None	0.44999998807907104	None	None	None	None
m54284U_191109_043049/7275527/ccs	PacBio_Cortex_Rep2	mm10_ERCC_SIRV	chr2	25469748	25466712	-	7	804	3967	9860	ENSMUSG00000015090.13	ENSMUST00000015234.12	Ptgds	Ptgds-201	Known	Known	None	0.10000000149011612	None	None	None	None
m54284U_191107_221739/58720774/ccs	PacBio_Cortex_Rep1	mm10_ERCC_SIRV	chr13	119690477	119708084	+	11	3404	40082	341931	ENSMUSG00000093930.2	ENCODEMT000341931	Hmgcs1	ENCODEMT000341931	Known	NIC	None	0.15000000596046448	None	None	None	None
m54284U_191213_120042/80085436/ccs	PacBio_Hippocampus_Rep2	mm10_ERCC_SIRV	chr7	62348321	62349921	+	1	1601	21903	56825	ENSMUSG00000033585.5	ENSMUST00000038775.5	Ndn	Ndn-201	Known	Known	None	0.44999998807907104	None	None	None	None
m54284U_191107_221739/84739830/ccs	PacBio_Cortex_Rep1	mm10_ERCC_SIRV	chr9	57911007	57929966	+	11	1341	27917	73033	ENSMUSG00000055720.10	ENSMUST00000163329.1	Ubl7	Ubl7-201	Known	Known	None	0.05000000074505806	None	None	None	None
m54284U_191213_120042/80218169/ccs	PacBio_Hippocampus_Rep2	mm10_ERCC_SIRV	chr7	62348321	62349920	+	1	1600	21903	56825	ENSMUSG00000033585.5	ENSMUST00000038775.5	Ndn	Ndn-201	Known	Known	None	0.44999998807907104	None	None	None	None
m54284U_191109_043049/127797062/ccs	PacBio_Cortex_Rep2	mm10_ERCC_SIRV	chr3	133310078	133378059	+	12	1239	9726	25353	ENSMUSG00000028013.16	ENSMUST00000029644.15	Ppa2	Ppa2-201	Known	Known	None	0.44999998807907104	None	None	None	None
m54284U_191212_053548/60032008/ccs	PacBio_Hippocampus_Rep1	mm10_ERCC_SIRV	chr1	132139651	132113659	-	16	2900	2136	5137	ENSMUSG00000026437.11	ENSMUST00000027697.11	Cdk18	Cdk18-201	Known	Known	None	0.4000000059604645	None	None	None	None
m54284U_191213_120042/80282865/ccs	PacBio_Hippocampus_Rep2	mm10_ERCC_SIRV	chr7	62348321	62349925	+	1	1605	21903	56825	ENSMUSG00000033585.5	ENSMUST00000038775.5	Ndn	Ndn-201	Known	Known	None	0.5	None	None	None	None
m54284U_191107_221739/158204201/ccs	PacBio_Cortex_Rep1	mm10_ERCC_SIRV	chr5	103911290	103862098	-	10	3078	14838	344347	ENSMUSG00000029312.12	ENCODEMT000344347	Klhl8	ENCODEMT000344347	Known	ISM	Prefix	0.699999988079071	None	None	None	None
m54284U_191109_043049/7406668/ccs	PacBio_Cortex_Rep2	mm10_ERCC_SIRV	chr2	25469748	25466712	-	7	804	3967	9860	ENSMUSG00000015090.13	ENSMUST00000015234.12	Ptgds	Ptgds-201	Known	Known	None	0.10000000149011612	None	None	None	None
m54284U_191107_221739/92341835/ccs	PacBio_Cortex_Rep1	mm10_ERCC_SIRV	chr9	57911007	57930340	+	11	1827	27917	73037	ENSMUSG00000055720.10	ENSMUST00000216841.1	Ubl7	Ubl7-208	Known	Known	None	0.25	None	None	None	None
m54284U_191213_120042/80284336/ccs	PacBio_Hippocampus_Rep2	mm10_ERCC_SIRV	chr7	62348321	62349925	+	1	1605	21903	56825	ENSMUSG00000033585.5	ENSMUST00000038775.5	Ndn	Ndn-201	Known	Known	None	0.5	None	None	None	None
m54284U_191212_053548/51511686/ccs	PacBio_Hippocampus_Rep1	mm10_ERCC_SIRV	chr17	56417681	56412430	-	8	2063	47871	344539	ENSMUSG00000013236.17	ENCODEMT000344539	Ptprs	ENCODEMT000344539	Known	ISM	Suffix	0.20000000298023224	None	None	None	None
m54284U_191213_120042/80349272/ccs	PacBio_Hippocampus_Rep2	mm10_ERCC_SIRV	chr7	62348321	62349924	+	1	1604	21903	56825	ENSMUSG00000033585.5	ENSMUST00000038775.5	Ndn	Ndn-201	Known	Known	None	0.5	None	None	None	None
m54284U_191212_053548/35587224/ccs	PacBio_Hippocampus_Rep1	mm10_ERCC_SIRV	chr6	115134966	115281991	+	13	2644	18464	48357	ENSMUSG00000009394.13	ENSMUST00000009538.11	Syn2	Syn2-201	Known	Known	None	0.20000000298023224	None	None	None	None
m54284U_191213_120042/80675681/ccs	PacBio_Hippocampus_Rep2	mm10_ERCC_SIRV	chr7	62348321	62349922	+	1	1602	21903	56825	ENSMUSG00000033585.5	ENSMUST00000038775.5	Ndn	Ndn-201	Known	Known	None	0.5	None	None	None	None
m54284U_191107_221739/95618521/ccs	PacBio_Cortex_Rep1	mm10_ERCC_SIRV	chr9	57911007	57929968	+	11	1343	27917	73033	ENSMUSG00000055720.10	ENSMUST00000163329.1	Ubl7	Ubl7-201	Known	Known	None	0.05000000074505806	None	None	None	None
m54284U_191109_043049/7604647/ccs	PacBio_Cortex_Rep2	mm10_ERCC_SIRV	chr2	25469749	25466712	-	7	805	3967	9860	ENSMUSG00000015090.13	ENSMUST00000015234.12	Ptgds	Ptgds-201	Known	Known	None	0.10000000149011612	None	None	None	None
m54284U_191213_120042/80675973/ccs	PacBio_Hippocampus_Rep2	mm10_ERCC_SIRV	chr7	62348321	62349922	+	1	1602	21903	56825	ENSMUSG00000033585.5	ENSMUST00000038775.5	Ndn	Ndn-201	Known	Known	None	0.5	None	None	None	None
m54284U_191107_221739/165349166/ccs	PacBio_Cortex_Rep1	mm10_ERCC_SIRV	chr5	103911220	103862087	-	10	3135	14838	344516	ENSMUSG00000029312.12	ENCODEMT000344516	Klhl8	ENCODEMT000344516	Known	NIC	None	0.699999988079071	None	None	None	None
m54284U_191213_120042/80937637/ccs	PacBio_Hippocampus_Rep2	mm10_ERCC_SIRV	chr7	62348321	62349924	+	1	1604	21903	56825	ENSMUSG00000033585.5	ENSMUST00000038775.5	Ndn	Ndn-201	Known	Known	None	0.5	None	None	None	None
m54284U_191212_053548/57018937/ccs	PacBio_Hippocampus_Rep1	mm10_ERCC_SIRV	chr17	56423359	56412428	-	16	2960	47871	344563	ENSMUSG00000013236.17	ENCODEMT000344563	Ptprs	ENCODEMT000344563	Known	ISM	Suffix	0.20000000298023224	None	None	None	None
m54284U_191107_221739/95814620/ccs	PacBio_Cortex_Rep1	mm10_ERCC_SIRV	chr9	57911007	57929968	+	11	1343	27917	73033	ENSMUSG00000055720.10	ENSMUST00000163329.1	Ubl7	Ubl7-201	Known	Known	None	0.05000000074505806	None	None	None	None
m54284U_191109_043049/38472303/ccs	PacBio_Cortex_Rep2	mm10_ERCC_SIRV	chr11	62551506	62553206	+	2	1157	33232	87186	ENSMUSG00000019505.7	ENSMUST00000019649.3	Ubb	Ubb-201	Known	Known	None	0.30000001192092896	None	None	None	None
m54284U_191213_120042/80937980/ccs	PacBio_Hippocampus_Rep2	mm10_ERCC_SIRV	chr7	62348321	62349924	+	1	1604	21903	56825	ENSMUSG00000033585.5	ENSMUST00000038775.5	Ndn	Ndn-201	Known	Known	None	0.5	None	None	None	None
m54284U_191109_043049/110364194/ccs	PacBio_Cortex_Rep2	mm10_ERCC_SIRV	chr15	89458293	89464464	+	8	3541	44074	344414	ENSMUSG00000022619.5	ENCODEMT000344414	Mapk8ip2	ENCODEMT000344414	Known	ISM	Suffix	0.20000000298023224	None	None	None	None
m54284U_191107_221739/96274968/ccs	PacBio_Cortex_Rep1	mm10_ERCC_SIRV	chr13	119690444	119708077	+	10	3242	40082	103866	ENSMUSG00000093930.2	ENSMUST00000179869.2	Hmgcs1	Hmgcs1-201	Known	Known	None	0.30000001192092896	None	None	None	None
m54284U_191109_043049/7801315/ccs	PacBio_Cortex_Rep2	mm10_ERCC_SIRV	chr2	25469748	25466712	-	7	804	3967	9860	ENSMUSG00000015090.13	ENSMUST00000015234.12	Ptgds	Ptgds-201	Known	Known	None	0.10000000149011612	None	None	None	None
m54284U_191213_120042/81004888/ccs	PacBio_Hippocampus_Rep2	mm10_ERCC_SIRV	chr7	62348321	62349925	+	1	1605	21903	56825	ENSMUSG00000033585.5	ENSMUST00000038775.5	Ndn	Ndn-201	Known	Known	None	0.5	None	None	None	None
m54284U_191212_053548/69142225/ccs	PacBio_Hippocampus_Rep1	mm10_ERCC_SIRV	chr1	132139702	132113659	-	16	2951	2136	5137	ENSMUSG00000026437.11	ENSMUST00000027697.11	Cdk18	Cdk18-201	Known	Known	None	0.4000000059604645	None	None	None	None
m54284U_191107_221739/97910887/ccs	PacBio_Cortex_Rep1	mm10_ERCC_SIRV	chr3	133310080	133378243	+	12	1421	9726	25353	ENSMUSG00000028013.16	ENSMUST00000029644.15	Ppa2	Ppa2-201	Known	Known	None	0.30000001192092896	None	None	None	None
m54284U_191213_120042/81070907/ccs	PacBio_Hippocampus_Rep2	mm10_ERCC_SIRV	chr7	62348321	62349922	+	1	1602	21903	56825	ENSMUSG00000033585.5	ENSMUST00000038775.5	Ndn	Ndn-201	Known	Known	None	0.5	None	None	None	None
m54284U_191107_221739/109708781/ccs	PacBio_Cortex_Rep1	mm10_ERCC_SIRV	chr9	57911007	57929966	+	11	1341	27917	73033	ENSMUSG00000055720.10	ENSMUST00000163329.1	Ubl7	Ubl7-201	Known	Known	None	0.05000000074505806	None	None	None	None
m54284U_191109_043049/178652703/ccs	PacBio_Cortex_Rep2	mm10_ERCC_SIRV	chr3	133310080	133378076	+	14	2097	9726	344634	ENSMUSG00000028013.16	ENCODEMT000344634	Ppa2	ENCODEMT000344634	Known	NNC	None	0.25	None	None	None	None
m54284U_191213_120042/81134906/ccs	PacBio_Hippocampus_Rep2	mm10_ERCC_SIRV	chr7	62348321	62349920	+	1	1600	21903	56825	ENSMUSG00000033585.5	ENSMUST00000038775.5	Ndn	Ndn-201	Known	Known	None	0.44999998807907104	None	None	None	None
m54284U_191107_221739/169019289/ccs	PacBio_Cortex_Rep1	mm10_ERCC_SIRV	chr5	103870663	103862088	-	5	1729	14838	344395	ENSMUSG00000029312.12	ENCODEMT000344395	Klhl8	ENCODEMT000344395	Known	ISM	Suffix	0.699999988079071	None	None	None	None
m54284U_191109_043049/8388832/ccs	PacBio_Cortex_Rep2	mm10_ERCC_SIRV	chr2	25469748	25466712	-	7	804	3967	9860	ENSMUSG00000015090.13	ENSMUST00000015234.12	Ptgds	Ptgds-201	Known	Known	None	0.10000000149011612	None	None	None	None
m54284U_191212_053548/46205177/ccs	PacBio_Hippocampus_Rep1	mm10_ERCC_SIRV	chr6	115134966	115276555	+	11	3786	18464	48355	ENSMUSG00000009394.13	ENSMUST00000203768.2	Syn2	Syn2-205	Known	Known	None	0.15000000596046448	None	None	None	None
m54284U_191107_221739/126027523/ccs	PacBio_Cortex_Rep1	mm10_ERCC_SIRV	chr9	57911007	57929967	+	11	1342	27917	73033	ENSMUSG00000055720.10	ENSMUST00000163329.1	Ubl7	Ubl7-201	Known	Known	None	0.05000000074505806	None	None	None	None
m54284U_191212_053548/57280601/ccs	PacBio_Hippocampus_Rep1	mm10_ERCC_SIRV	chr17	56417215	56412426	-	6	1691	47871	344572	ENSMUSG00000013236.17	ENCODEMT000344572	Ptprs	ENCODEMT000344572	Known	ISM	Suffix	0.20000000298023224	None	None	None	None
m54284U_191213_120042/81267057/ccs	PacBio_Hippocampus_Rep2	mm10_ERCC_SIRV	chr7	62348321	62349923	+	1	1603	21903	56825	ENSMUSG00000033585.5	ENSMUST00000038775.5	Ndn	Ndn-201	Known	Known	None	0.5	None	None	None	None
m54284U_191107_221739/129761917/ccs	PacBio_Cortex_Rep1	mm10_ERCC_SIRV	chr9	57911007	57929967	+	11	1454	27917	73037	ENSMUSG00000055720.10	ENSMUST00000216841.1	Ubl7	Ubl7-208	Known	Known	None	0.05000000074505806	None	None	None	None
m54284U_191213_120042/81789904/ccs	PacBio_Hippocampus_Rep2	mm10_ERCC_SIRV	chr7	62348321	62349925	+	1	1605	21903	56825	ENSMUSG00000033585.5	ENSMUST00000038775.5	Ndn	Ndn-201	Known	Known	None	0.5	None	None	None	None
m54284U_191107_221739/169281436/ccs	PacBio_Cortex_Rep1	mm10_ERCC_SIRV	chr5	103911259	103862084	-	11	3153	14838	344343	ENSMUSG00000029312.12	ENCODEMT000344343	Klhl8	ENCODEMT000344343	Known	ISM	Prefix	0.699999988079071	None	None	None	None
m54284U_191107_221739/130547753/ccs	PacBio_Cortex_Rep1	mm10_ERCC_SIRV	chr9	57911008	57929975	+	12	1459	27917	344483	ENSMUSG00000055720.10	ENCODEMT000344483	Ubl7	ENCODEMT000344483	Known	NIC	None	0.05000000074505806	None	None	None	None
m54284U_191212_053548/57411441/ccs	PacBio_Hippocampus_Rep1	mm10_ERCC_SIRV	chr17	56425436	56412429	-	20	3962	47871	344541	ENSMUSG00000013236.17	ENCODEMT000344541	Ptprs	ENCODEMT000344541	Known	ISM	Suffix	0.20000000298023224	None	None	None	None
m54284U_191213_120042/81854649/ccs	PacBio_Hippocampus_Rep2	mm10_ERCC_SIRV	chr7	62348321	62349923	+	1	1603	21903	56825	ENSMUSG00000033585.5	ENSMUST00000038775.5	Ndn	Ndn-201	Known	Known	None	0.5	None	None	None	None
m54284U_191109_043049/8585796/ccs	PacBio_Cortex_Rep2	mm10_ERCC_SIRV	chr2	25469748	25466712	-	7	804	3967	9860	ENSMUSG00000015090.13	ENSMUST00000015234.12	Ptgds	Ptgds-201	Known	Known	None	0.10000000149011612	None	None	None	None
m54284U_191212_053548/74318527/ccs	PacBio_Hippocampus_Rep1	mm10_ERCC_SIRV	chr1	132139696	132113659	-	16	2945	2136	5137	ENSMUSG00000026437.11	ENSMUST00000027697.11	Cdk18	Cdk18-201	Known	Known	None	0.4000000059604645	None	None	None	None
m54284U_191213_120042/81988294/ccs	PacBio_Hippocampus_Rep2	mm10_ERCC_SIRV	chr7	62348321	62349922	+	1	1602	21903	56825	ENSMUSG00000033585.5	ENSMUST00000038775.5	Ndn	Ndn-201	Known	Known	None	0.5	None	None	None	None
m54284U_191107_221739/98763228/ccs	PacBio_Cortex_Rep1	mm10_ERCC_SIRV	chr13	119690444	119708081	+	10	3246	40082	103866	ENSMUSG00000093930.2	ENSMUST00000179869.2	Hmgcs1	Hmgcs1-201	Known	Known	None	0.15000000596046448	None	None	None	None
m54284U_191213_120042/82051085/ccs	PacBio_Hippocampus_Rep2	mm10_ERCC_SIRV	chr7	62348321	62349924	+	1	1604	21903	56825	ENSMUSG00000033585.5	ENSMUST00000038775.5	Ndn	Ndn-201	Known	Known	None	0.5	None	None	None	None
m54284U_191107_221739/139332228/ccs	PacBio_Cortex_Rep1	mm10_ERCC_SIRV	chr9	57911007	57929967	+	11	1342	27917	73033	ENSMUSG00000055720.10	ENSMUST00000163329.1	Ubl7	Ubl7-201	Known	Known	None	0.05000000074505806	None	None	None	None
m54284U_191107_221739/153748375/ccs	PacBio_Cortex_Rep1	mm10_ERCC_SIRV	chr15	89458347	89462441	+	8	1467	44074	344414	ENSMUSG00000022619.5	ENCODEMT000344414	Mapk8ip2	ENCODEMT000344414	Known	ISM	Suffix	0.15000000596046448	None	None	None	None
m54284U_191109_043049/9764896/ccs	PacBio_Cortex_Rep2	mm10_ERCC_SIRV	chr2	25469748	25466712	-	7	804	3967	9860	ENSMUSG00000015090.13	ENSMUST00000015234.12	Ptgds	Ptgds-201	Known	Known	None	0.10000000149011612	None	None	None	None
m54284U_191213_120042/82510816/ccs	PacBio_Hippocampus_Rep2	mm10_ERCC_SIRV	chr7	62348321	62349925	+	1	1605	21903	56825	ENSMUSG00000033585.5	ENSMUST00000038775.5	Ndn	Ndn-201	Known	Known	None	0.5	None	None	None	None
m54284U_191107_221739/171641075/ccs	PacBio_Cortex_Rep1	mm10_ERCC_SIRV	chr5	103911295	103862098	-	10	3083	14838	344347	ENSMUSG00000029312.12	ENCODEMT000344347	Klhl8	ENCODEMT000344347	Known	ISM	Prefix	0.699999988079071	None	None	None	None
m54284U_191109_043049/38602996/ccs	PacBio_Cortex_Rep2	mm10_ERCC_SIRV	chr11	62551506	62553206	+	2	1157	33232	87186	ENSMUSG00000019505.7	ENSMUST00000019649.3	Ubb	Ubb-201	Known	Known	None	0.30000001192092896	None	None	None	None
m54284U_191212_053548/47120846/ccs	PacBio_Hippocampus_Rep1	mm10_ERCC_SIRV	chr6	115134966	115276557	+	11	3788	18464	48355	ENSMUSG00000009394.13	ENSMUST00000203768.2	Syn2	Syn2-205	Known	Known	None	0.25	None	None	None	None
m54284U_191107_221739/170395474/ccs	PacBio_Cortex_Rep1	mm10_ERCC_SIRV	chr9	57911008	57929967	+	12	1451	27917	344483	ENSMUSG00000055720.10	ENCODEMT000344483	Ubl7	ENCODEMT000344483	Known	NIC	None	0.05000000074505806	None	None	None	None
m54284U_191213_120042/82774147/ccs	PacBio_Hippocampus_Rep2	mm10_ERCC_SIRV	chr7	62348321	62349925	+	1	1605	21903	56825	ENSMUSG00000033585.5	ENSMUST00000038775.5	Ndn	Ndn-201	Known	Known	None	0.5	None	None	None	None
m54284U_191107_221739/65996136/ccs	PacBio_Cortex_Rep1	mm10_ERCC_SIRV	chr3	133310081	133378066	+	12	1243	9726	25353	ENSMUSG00000028013.16	ENSMUST00000029644.15	Ppa2	Ppa2-201	Known	Known	None	0.25	None	None	None	None
m54284U_191109_043049/10028883/ccs	PacBio_Cortex_Rep2	mm10_ERCC_SIRV	chr2	25469735	25466712	-	7	791	3967	9860	ENSMUSG00000015090.13	ENSMUST00000015234.12	Ptgds	Ptgds-201	Known	Known	None	0.10000000149011612	None	None	None	None
m54284U_191213_120042/82904176/ccs	PacBio_Hippocampus_Rep2	mm10_ERCC_SIRV	chr7	62348321	62349922	+	1	1602	21903	56825	ENSMUSG00000033585.5	ENSMUST00000038775.5	Ndn	Ndn-201	Known	Known	None	0.5	None	None	None	None
m54284U_191107_221739/178585685/ccs	PacBio_Cortex_Rep1	mm10_ERCC_SIRV	chr9	57911007	57929968	+	11	1455	27917	73037	ENSMUSG00000055720.10	ENSMUST00000216841.1	Ubl7	Ubl7-208	Known	Known	None	0.05000000074505806	None	None	None	None
m54284U_191213_120042/82969113/ccs	PacBio_Hippocampus_Rep2	mm10_ERCC_SIRV	chr7	62348321	62349925	+	1	1605	21903	56825	ENSMUSG00000033585.5	ENSMUST00000038775.5	Ndn	Ndn-201	Known	Known	None	0.5	None	None	None	None
m54284U_191212_053548/58589641/ccs	PacBio_Hippocampus_Rep1	mm10_ERCC_SIRV	chr17	56414035	56412428	-	3	1187	47871	125089	ENSMUSG00000013236.17	ENSMUST00000223685.1	Ptprs	Ptprs-206	Known	Known	None	0.20000000298023224	None	None	None	None
m54284U_191107_221739/179897985/ccs	PacBio_Cortex_Rep1	mm10_ERCC_SIRV	chr5	103911145	103862084	-	10	3045	14838	38583	ENSMUSG00000029312.12	ENSMUST00000031254.8	Klhl8	Klhl8-201	Known	Known	None	0.699999988079071	None	None	None	None
m54284U_191213_120042/83036770/ccs	PacBio_Hippocampus_Rep2	mm10_ERCC_SIRV	chr7	62348321	62349925	+	1	1605	21903	56825	ENSMUSG00000033585.5	ENSMUST00000038775.5	Ndn	Ndn-201	Known	Known	None	0.5	None	None	None	None
m54284U_191109_043049/10487917/ccs	PacBio_Cortex_Rep2	mm10_ERCC_SIRV	chr5	103911212	103862084	-	12	3259	14838	344635	ENSMUSG00000029312.12	ENCODEMT000344635	Klhl8	ENCODEMT000344635	Known	NNC	None	0.699999988079071	None	None	None	None
m54284U_191109_043049/8519804/ccs	PacBio_Cortex_Rep2	mm10_ERCC_SIRV	chr9	57911007	57929967	+	11	1342	27917	73033	ENSMUSG00000055720.10	ENSMUST00000163329.1	Ubl7	Ubl7-201	Known	Known	None	0.05000000074505806	None	None	None	None
m54284U_191213_120042/83429045/ccs	PacBio_Hippocampus_Rep2	mm10_ERCC_SIRV	chr7	62348321	62349924	+	1	1604	21903	56825	ENSMUSG00000033585.5	ENSMUST00000038775.5	Ndn	Ndn-201	Known	Known	None	0.5	None	None	None	None
m54284U_191212_053548/76219745/ccs	PacBio_Hippocampus_Rep1	mm10_ERCC_SIRV	chr1	132139702	132113659	-	16	2951	2136	5137	ENSMUSG00000026437.11	ENSMUST00000027697.11	Cdk18	Cdk18-201	Known	Known	None	0.4000000059604645	None	None	None	None
m54284U_191109_043049/10815569/ccs	PacBio_Cortex_Rep2	mm10_ERCC_SIRV	chr2	25469748	25466712	-	7	804	3967	9860	ENSMUSG00000015090.13	ENSMUST00000015234.12	Ptgds	Ptgds-201	Known	Known	None	0.10000000149011612	None	None	None	None
m54284U_191107_221739/112920764/ccs	PacBio_Cortex_Rep1	mm10_ERCC_SIRV	chr13	119690444	119708075	+	10	3240	40082	103866	ENSMUSG00000093930.2	ENSMUST00000179869.2	Hmgcs1	Hmgcs1-201	Known	Known	None	0.30000001192092896	None	None	None	None
m54284U_191213_120042/83823273/ccs	PacBio_Hippocampus_Rep2	mm10_ERCC_SIRV	chr7	62348321	62349923	+	1	1603	21903	56825	ENSMUSG00000033585.5	ENSMUST00000038775.5	Ndn	Ndn-201	Known	Known	None	0.5	None	None	None	None
m54284U_191109_043049/18811518/ccs	PacBio_Cortex_Rep2	mm10_ERCC_SIRV	chr9	57911008	57929968	+	12	1452	27917	344483	ENSMUSG00000055720.10	ENCODEMT000344483	Ubl7	ENCODEMT000344483	Known	NIC	None	0.05000000074505806	None	None	None	None
m54284U_191212_053548/78643662/ccs	PacBio_Hippocampus_Rep1	mm10_ERCC_SIRV	chr1	132114935	132113659	-	1	1307	2136	344605	ENSMUSG00000026437.11	ENCODEMT000344605	Cdk18	ENCODEMT000344605	Known	Genomic	None	0.4000000059604645	None	None	None	None
m54284U_191213_120042/84083483/ccs	PacBio_Hippocampus_Rep2	mm10_ERCC_SIRV	chr7	62348321	62349922	+	1	1602	21903	56825	ENSMUSG00000033585.5	ENSMUST00000038775.5	Ndn	Ndn-201	Known	Known	None	0.5	None	None	None	None
m54284U_191213_120042/84279739/ccs	PacBio_Hippocampus_Rep2	mm10_ERCC_SIRV	chr7	62348321	62349923	+	1	1603	21903	56825	ENSMUSG00000033585.5	ENSMUST00000038775.5	Ndn	Ndn-201	Known	Known	None	0.5	None	None	None	None
m54284U_191212_053548/152832509/ccs	PacBio_Hippocampus_Rep1	mm10_ERCC_SIRV	chr15	89458347	89462441	+	8	1467	44074	344414	ENSMUSG00000022619.5	ENCODEMT000344414	Mapk8ip2	ENCODEMT000344414	Known	ISM	Suffix	0.15000000596046448	None	None	None	None
m54284U_191212_053548/53806784/ccs	PacBio_Hippocampus_Rep1	mm10_ERCC_SIRV	chr6	115134966	115281996	+	13	2649	18464	48357	ENSMUSG00000009394.13	ENSMUST00000009538.11	Syn2	Syn2-201	Known	Known	None	0.20000000298023224	None	None	None	None
m54284U_191213_120042/85002904/ccs	PacBio_Hippocampus_Rep2	mm10_ERCC_SIRV	chr7	62348321	62349925	+	1	1605	21903	56825	ENSMUSG00000033585.5	ENSMUST00000038775.5	Ndn	Ndn-201	Known	Known	None	0.5	None	None	None	None
m54284U_191109_043049/11076084/ccs	PacBio_Cortex_Rep2	mm10_ERCC_SIRV	chr2	25469745	25466712	-	7	801	3967	9860	ENSMUSG00000015090.13	ENSMUST00000015234.12	Ptgds	Ptgds-201	Known	Known	None	0.10000000149011612	None	None	None	None
m54284U_191212_053548/81791460/ccs	PacBio_Hippocampus_Rep1	mm10_ERCC_SIRV	chr1	132114667	132113659	-	1	1039	2136	344605	ENSMUSG00000026437.11	ENCODEMT000344605	Cdk18	ENCODEMT000344605	Known	Genomic	None	0.4000000059604645	None	None	None	None
m54284U_191109_043049/30343392/ccs	PacBio_Cortex_Rep2	mm10_ERCC_SIRV	chr9	57911007	57929966	+	11	1341	27917	73033	ENSMUSG00000055720.10	ENSMUST00000163329.1	Ubl7	Ubl7-201	Known	Known	None	0.05000000074505806	None	None	None	None
m54284U_191212_053548/5113935/ccs	PacBio_Hippocampus_Rep1	mm10_ERCC_SIRV	chr3	133310081	133378235	+	12	1412	9726	25353	ENSMUSG00000028013.16	ENSMUST00000029644.15	Ppa2	Ppa2-201	Known	Known	None	0.3499999940395355	None	None	None	None
m54284U_191213_120042/85264985/ccs	PacBio_Hippocampus_Rep2	mm10_ERCC_SIRV	chr7	62348321	62349922	+	1	1602	21903	56825	ENSMUSG00000033585.5	ENSMUST00000038775.5	Ndn	Ndn-201	Known	Known	None	0.5	None	None	None	None
m54284U_191212_053548/65996967/ccs	PacBio_Hippocampus_Rep1	mm10_ERCC_SIRV	chr17	56415031	56412426	-	5	1481	47871	344568	ENSMUSG00000013236.17	ENCODEMT000344568	Ptprs	ENCODEMT000344568	Known	ISM	Suffix	0.20000000298023224	None	None	None	None
m54284U_191109_043049/17238343/ccs	PacBio_Cortex_Rep2	mm10_ERCC_SIRV	chr5	103886440	103862088	-	9	2817	14838	344477	ENSMUSG00000029312.12	ENCODEMT000344477	Klhl8	ENCODEMT000344477	Known	ISM	Suffix	0.699999988079071	None	None	None	None
m54284U_191109_043049/30803268/ccs	PacBio_Cortex_Rep2	mm10_ERCC_SIRV	chr9	57911007	57929965	+	11	1340	27917	73033	ENSMUSG00000055720.10	ENSMUST00000163329.1	Ubl7	Ubl7-201	Known	Known	None	0.05000000074505806	None	None	None	None
m54284U_191213_120042/85328448/ccs	PacBio_Hippocampus_Rep2	mm10_ERCC_SIRV	chr7	62348321	62349922	+	1	1602	21903	56825	ENSMUSG00000033585.5	ENSMUST00000038775.5	Ndn	Ndn-201	Known	Known	None	0.5	None	None	None	None
m54284U_191109_043049/38800093/ccs	PacBio_Cortex_Rep2	mm10_ERCC_SIRV	chr11	62551506	62553205	+	2	1156	33232	87186	ENSMUSG00000019505.7	ENSMUST00000019649.3	Ubb	Ubb-201	Known	Known	None	0.30000001192092896	None	None	None	None
m54284U_191213_120042/85525444/ccs	PacBio_Hippocampus_Rep2	mm10_ERCC_SIRV	chr7	62348321	62349923	+	1	1603	21903	56825	ENSMUSG00000033585.5	ENSMUST00000038775.5	Ndn	Ndn-201	Known	Known	None	0.5	None	None	None	None
m54284U_191213_120042/85657222/ccs	PacBio_Hippocampus_Rep2	mm10_ERCC_SIRV	chr7	62348321	62349925	+	1	1605	21903	56825	ENSMUSG00000033585.5	ENSMUST00000038775.5	Ndn	Ndn-201	Known	Known	None	0.5	None	None	None	None
m54284U_191109_043049/49938986/ccs	PacBio_Cortex_Rep2	mm10_ERCC_SIRV	chr9	57911007	57929968	+	11	1455	27917	73037	ENSMUSG00000055720.10	ENSMUST00000216841.1	Ubl7	Ubl7-208	Known	Known	None	0.05000000074505806	None	None	None	None
m54284U_191109_043049/11403283/ccs	PacBio_Cortex_Rep2	mm10_ERCC_SIRV	chr2	25469748	25466712	-	7	804	3967	9860	ENSMUSG00000015090.13	ENSMUST00000015234.12	Ptgds	Ptgds-201	Known	Known	None	0.10000000149011612	None	None	None	None
m54284U_191212_053548/66192508/ccs	PacBio_Hippocampus_Rep1	mm10_ERCC_SIRV	chr17	56424198	56412426	-	18	3379	47871	344571	ENSMUSG00000013236.17	ENCODEMT000344571	Ptprs	ENCODEMT000344571	Known	ISM	Suffix	0.20000000298023224	None	None	None	None
m54284U_191213_120042/85853258/ccs	PacBio_Hippocampus_Rep2	mm10_ERCC_SIRV	chr7	62348321	62349924	+	1	1604	21903	56825	ENSMUSG00000033585.5	ENSMUST00000038775.5	Ndn	Ndn-201	Known	Known	None	0.5	None	None	None	None
m54284U_191107_221739/118031254/ccs	PacBio_Cortex_Rep1	mm10_ERCC_SIRV	chr13	119690444	119708080	+	11	3304	40082	103868	ENSMUSG00000093930.2	ENSMUST00000224188.1	Hmgcs1	Hmgcs1-202	Known	Known	None	0.15000000596046448	None	None	None	None
m54284U_191109_043049/22479224/ccs	PacBio_Cortex_Rep2	mm10_ERCC_SIRV	chr5	103911232	103862088	-	10	3201	14838	344353	ENSMUSG00000029312.12	ENCODEMT000344353	Klhl8	ENCODEMT000344353	Known	NNC	None	0.699999988079071	None	None	None	None
m54284U_191109_043049/77463582/ccs	PacBio_Cortex_Rep2	mm10_ERCC_SIRV	chr9	57911007	57929965	+	11	1340	27917	73033	ENSMUSG00000055720.10	ENSMUST00000163329.1	Ubl7	Ubl7-201	Known	Known	None	0.05000000074505806	None	None	None	None
m54284U_191213_120042/85918979/ccs	PacBio_Hippocampus_Rep2	mm10_ERCC_SIRV	chr7	62348321	62349925	+	1	1605	21903	56825	ENSMUSG00000033585.5	ENSMUST00000038775.5	Ndn	Ndn-201	Known	Known	None	0.5	None	None	None	None
m54284U_191213_120042/86442861/ccs	PacBio_Hippocampus_Rep2	mm10_ERCC_SIRV	chr7	62348321	62349924	+	1	1604	21903	56825	ENSMUSG00000033585.5	ENSMUST00000038775.5	Ndn	Ndn-201	Known	Known	None	0.5	None	None	None	None
m54284U_191109_043049/12059321/ccs	PacBio_Cortex_Rep2	mm10_ERCC_SIRV	chr2	25469748	25466712	-	7	804	3967	9860	ENSMUSG00000015090.13	ENSMUST00000015234.12	Ptgds	Ptgds-201	Known	Known	None	0.10000000149011612	None	None	None	None
m54284U_191213_120042/86705756/ccs	PacBio_Hippocampus_Rep2	mm10_ERCC_SIRV	chr7	62348321	62349925	+	1	1605	21903	56825	ENSMUSG00000033585.5	ENSMUST00000038775.5	Ndn	Ndn-201	Known	Known	None	0.5	None	None	None	None
m54284U_191109_043049/93061225/ccs	PacBio_Cortex_Rep2	mm10_ERCC_SIRV	chr9	57911011	57929967	+	12	1565	27917	344619	ENSMUSG00000055720.10	ENCODEMT000344619	Ubl7	ENCODEMT000344619	Known	NIC	None	0.05000000074505806	None	None	None	None
m54284U_191212_053548/55312798/ccs	PacBio_Hippocampus_Rep1	mm10_ERCC_SIRV	chr6	115134966	115276558	+	11	3789	18464	48355	ENSMUSG00000009394.13	ENSMUST00000203768.2	Syn2	Syn2-205	Known	Known	None	0.30000001192092896	None	None	None	None
m54284U_191213_120042/86837596/ccs	PacBio_Hippocampus_Rep2	mm10_ERCC_SIRV	chr7	62348321	62349923	+	1	1603	21903	56825	ENSMUSG00000033585.5	ENSMUST00000038775.5	Ndn	Ndn-201	Known	Known	None	0.5	None	None	None	None
m54284U_191107_221739/97060102/ccs	PacBio_Cortex_Rep1	mm10_ERCC_SIRV	chr15	89458772	89462446	+	7	1415	44074	344636	ENSMUSG00000022619.5	ENCODEMT000344636	Mapk8ip2	ENCODEMT000344636	Known	ISM	Suffix	0.15000000596046448	None	None	None	None
m54284U_191212_053548/149487661/ccs	PacBio_Hippocampus_Rep1	mm10_ERCC_SIRV	chr3	133310081	133378239	+	12	1416	9726	25353	ENSMUSG00000028013.16	ENSMUST00000029644.15	Ppa2	Ppa2-201	Known	Known	None	0.30000001192092896	None	None	None	None
m54284U_191213_120042/86837719/ccs	PacBio_Hippocampus_Rep2	mm10_ERCC_SIRV	chr7	62348321	62349925	+	1	1605	21903	56825	ENSMUSG00000033585.5	ENSMUST00000038775.5	Ndn	Ndn-201	Known	Known	None	0.5	None	None	None	None
m54284U_191109_043049/107547357/ccs	PacBio_Cortex_Rep2	mm10_ERCC_SIRV	chr9	57911008	57929968	+	12	1452	27917	344483	ENSMUSG00000055720.10	ENCODEMT000344483	Ubl7	ENCODEMT000344483	Known	NIC	None	0.05000000074505806	None	None	None	None
m54284U_191109_043049/22610495/ccs	PacBio_Cortex_Rep2	mm10_ERCC_SIRV	chr5	103911261	103862088	-	10	3230	14838	344353	ENSMUSG00000029312.12	ENCODEMT000344353	Klhl8	ENCODEMT000344353	Known	NNC	None	0.699999988079071	None	None	None	None
m54284U_191212_053548/76809372/ccs	PacBio_Hippocampus_Rep1	mm10_ERCC_SIRV	chr17	56417679	56412429	-	7	1965	47871	344542	ENSMUSG00000013236.17	ENCODEMT000344542	Ptprs	ENCODEMT000344542	Known	ISM	Suffix	0.20000000298023224	None	None	None	None
m54284U_191109_043049/12255764/ccs	PacBio_Cortex_Rep2	mm10_ERCC_SIRV	chr2	25469748	25466712	-	7	804	3967	9860	ENSMUSG00000015090.13	ENSMUST00000015234.12	Ptgds	Ptgds-201	Known	Known	None	0.10000000149011612	None	None	None	None
m54284U_191213_120042/86968478/ccs	PacBio_Hippocampus_Rep2	mm10_ERCC_SIRV	chr7	62348321	62349925	+	1	1605	21903	56825	ENSMUSG00000033585.5	ENSMUST00000038775.5	Ndn	Ndn-201	Known	Known	None	0.5	None	None	None	None
m54284U_191109_043049/121569733/ccs	PacBio_Cortex_Rep2	mm10_ERCC_SIRV	chr9	57911007	57929964	+	11	1339	27917	73033	ENSMUSG00000055720.10	ENSMUST00000163329.1	Ubl7	Ubl7-201	Known	Known	None	0.05000000074505806	None	None	None	None
m54284U_191213_120042/87165526/ccs	PacBio_Hippocampus_Rep2	mm10_ERCC_SIRV	chr7	62348321	62349928	+	1	1608	21903	56825	ENSMUSG00000033585.5	ENSMUST00000038775.5	Ndn	Ndn-201	Known	Known	None	0.3499999940395355	None	None	None	None
m54284U_191212_053548/89196156/ccs	PacBio_Hippocampus_Rep1	mm10_ERCC_SIRV	chr1	132116913	132113535	-	6	1657	2136	344608	ENSMUSG00000026437.11	ENCODEMT000344608	Cdk18	ENCODEMT000344608	Known	ISM	Suffix	0.4000000059604645	None	None	None	None
m54284U_191213_120042/87295359/ccs	PacBio_Hippocampus_Rep2	mm10_ERCC_SIRV	chr7	62348321	62349923	+	1	1603	21903	56825	ENSMUSG00000033585.5	ENSMUST00000038775.5	Ndn	Ndn-201	Known	Known	None	0.5	None	None	None	None
m54284U_191107_221739/135594704/ccs	PacBio_Cortex_Rep1	mm10_ERCC_SIRV	chr13	119690444	119708077	+	10	3242	40082	103866	ENSMUSG00000093930.2	ENSMUST00000179869.2	Hmgcs1	Hmgcs1-201	Known	Known	None	0.30000001192092896	None	None	None	None
m54284U_191212_053548/83100359/ccs	PacBio_Hippocampus_Rep1	mm10_ERCC_SIRV	chr17	56424301	56412426	-	18	3482	47871	344571	ENSMUSG00000013236.17	ENCODEMT000344571	Ptprs	ENCODEMT000344571	Known	ISM	Suffix	0.20000000298023224	None	None	None	None
m54284U_191109_043049/180159249/ccs	PacBio_Cortex_Rep2	mm10_ERCC_SIRV	chr9	57911007	57930407	+	11	1782	27917	73033	ENSMUSG00000055720.10	ENSMUST00000163329.1	Ubl7	Ubl7-201	Known	Known	None	0.15000000596046448	None	None	None	None
m54284U_191109_043049/38864620/ccs	PacBio_Cortex_Rep2	mm10_ERCC_SIRV	chr11	62551506	62553212	+	2	1163	33232	87186	ENSMUSG00000019505.7	ENSMUST00000019649.3	Ubb	Ubb-201	Known	Known	None	0.30000001192092896	None	None	None	None
m54284U_191213_120042/87359924/ccs	PacBio_Hippocampus_Rep2	mm10_ERCC_SIRV	chr7	62348321	62349925	+	1	1605	21903	56825	ENSMUSG00000033585.5	ENSMUST00000038775.5	Ndn	Ndn-201	Known	Known	None	0.5	None	None	None	None
m54284U_191109_043049/12650750/ccs	PacBio_Cortex_Rep2	mm10_ERCC_SIRV	chr2	25469748	25466712	-	7	771	3967	9859	ENSMUSG00000015090.13	ENSMUST00000114259.2	Ptgds	Ptgds-203	Known	Known	None	0.10000000149011612	None	None	None	None
m54284U_191109_043049/26476700/ccs	PacBio_Cortex_Rep2	mm10_ERCC_SIRV	chr5	103911193	103862084	-	10	3087	14838	38583	ENSMUSG00000029312.12	ENSMUST00000031254.8	Klhl8	Klhl8-201	Known	Known	None	0.699999988079071	None	None	None	None
m54284U_191213_120042/88080704/ccs	PacBio_Hippocampus_Rep2	mm10_ERCC_SIRV	chr7	62348321	62349913	+	1	1593	21903	56825	ENSMUSG00000033585.5	ENSMUST00000038775.5	Ndn	Ndn-201	Known	Known	None	0.550000011920929	None	None	None	None
m54284U_191212_053548/55773562/ccs	PacBio_Hippocampus_Rep1	mm10_ERCC_SIRV	chr6	115134966	115275071	+	11	2302	18464	48355	ENSMUSG00000009394.13	ENSMUST00000203768.2	Syn2	Syn2-205	Known	Known	None	0.8500000238418579	None	None	None	None
m54284U_191212_053548/2229999/ccs	PacBio_Hippocampus_Rep1	mm10_ERCC_SIRV	chr9	57911008	57929968	+	12	1452	27917	344483	ENSMUSG00000055720.10	ENCODEMT000344483	Ubl7	ENCODEMT000344483	Known	NIC	None	0.05000000074505806	None	None	None	None
m54284U_191213_120042/88277690/ccs	PacBio_Hippocampus_Rep2	mm10_ERCC_SIRV	chr7	62348321	62349923	+	1	1603	21903	56825	ENSMUSG00000033585.5	ENSMUST00000038775.5	Ndn	Ndn-201	Known	Known	None	0.5	None	None	None	None
m54284U_191212_053548/85066444/ccs	PacBio_Hippocampus_Rep1	mm10_ERCC_SIRV	chr17	56424197	56412426	-	18	3378	47871	344571	ENSMUSG00000013236.17	ENCODEMT000344571	Ptprs	ENCODEMT000344571	Known	ISM	Suffix	0.20000000298023224	None	None	None	None
m54284U_191213_120042/88409674/ccs	PacBio_Hippocampus_Rep2	mm10_ERCC_SIRV	chr7	62348321	62349902	+	1	1582	21903	56825	ENSMUSG00000033585.5	ENSMUST00000038775.5	Ndn	Ndn-201	Known	Known	None	0.550000011920929	None	None	None	None
m54284U_191213_120042/88539618/ccs	PacBio_Hippocampus_Rep2	mm10_ERCC_SIRV	chr7	62348321	62349925	+	1	1605	21903	56825	ENSMUSG00000033585.5	ENSMUST00000038775.5	Ndn	Ndn-201	Known	Known	None	0.5	None	None	None	None
m54284U_191213_120042/38078645/ccs	PacBio_Hippocampus_Rep2	mm10_ERCC_SIRV	chr3	133310081	133378067	+	12	1244	9726	25353	ENSMUSG00000028013.16	ENSMUST00000029644.15	Ppa2	Ppa2-201	Known	Known	None	0.25	None	None	None	None
m54284U_191212_053548/6162162/ccs	PacBio_Hippocampus_Rep1	mm10_ERCC_SIRV	chr9	57911007	57929969	+	11	1344	27917	73033	ENSMUSG00000055720.10	ENSMUST00000163329.1	Ubl7	Ubl7-201	Known	Known	None	0.05000000074505806	None	None	None	None
m54284U_191109_043049/12714965/ccs	PacBio_Cortex_Rep2	mm10_ERCC_SIRV	chr2	25469749	25466712	-	7	860	3967	9860	ENSMUSG00000015090.13	ENSMUST00000015234.12	Ptgds	Ptgds-201	Known	Known	None	0.10000000149011612	None	None	None	None
m54284U_191213_120042/62064790/ccs	PacBio_Hippocampus_Rep2	mm10_ERCC_SIRV	chr3	133310081	133378076	+	11	1166	9726	344637	ENSMUSG00000028013.16	ENCODEMT000344637	Ppa2	ENCODEMT000344637	Known	NIC	None	0.25	None	None	None	None
m54284U_191213_120042/88934378/ccs	PacBio_Hippocampus_Rep2	mm10_ERCC_SIRV	chr7	62348321	62349924	+	1	1604	21903	56825	ENSMUSG00000033585.5	ENSMUST00000038775.5	Ndn	Ndn-201	Known	Known	None	0.5	None	None	None	None
m54284U_191109_043049/28115320/ccs	PacBio_Cortex_Rep2	mm10_ERCC_SIRV	chr5	103911150	103862084	-	10	3050	14838	38583	ENSMUSG00000029312.12	ENSMUST00000031254.8	Klhl8	Klhl8-201	Known	Known	None	0.699999988079071	None	None	None	None
m54284U_191212_053548/7408460/ccs	PacBio_Hippocampus_Rep1	mm10_ERCC_SIRV	chr9	57911008	57929965	+	12	1449	27917	344483	ENSMUSG00000055720.10	ENCODEMT000344483	Ubl7	ENCODEMT000344483	Known	NIC	None	0.05000000074505806	None	None	None	None
m54284U_191212_053548/96731410/ccs	PacBio_Hippocampus_Rep1	mm10_ERCC_SIRV	chr1	132139684	132113659	-	16	2933	2136	5137	ENSMUSG00000026437.11	ENSMUST00000027697.11	Cdk18	Cdk18-201	Known	Known	None	0.4000000059604645	None	None	None	None
m54284U_191213_120042/88999189/ccs	PacBio_Hippocampus_Rep2	mm10_ERCC_SIRV	chr7	62348321	62349922	+	1	1602	21903	56825	ENSMUSG00000033585.5	ENSMUST00000038775.5	Ndn	Ndn-201	Known	Known	None	0.5	None	None	None	None
m54284U_191109_043049/161219706/ccs	PacBio_Cortex_Rep2	mm10_ERCC_SIRV	chr15	89458750	89464467	+	7	3436	44074	344636	ENSMUSG00000022619.5	ENCODEMT000344636	Mapk8ip2	ENCODEMT000344636	Known	ISM	Suffix	0.15000000596046448	None	None	None	None
m54284U_191107_221739/161089209/ccs	PacBio_Cortex_Rep1	mm10_ERCC_SIRV	chr13	119690444	119707455	+	11	2679	40082	103868	ENSMUSG00000093930.2	ENSMUST00000224188.1	Hmgcs1	Hmgcs1-202	Known	Known	None	0.6499999761581421	None	None	None	None
m54284U_191213_120042/89261538/ccs	PacBio_Hippocampus_Rep2	mm10_ERCC_SIRV	chr7	62348321	62349925	+	1	1605	21903	56825	ENSMUSG00000033585.5	ENSMUST00000038775.5	Ndn	Ndn-201	Known	Known	None	0.5	None	None	None	None
m54284U_191109_043049/12846628/ccs	PacBio_Cortex_Rep2	mm10_ERCC_SIRV	chr2	25469748	25466712	-	7	804	3967	9860	ENSMUSG00000015090.13	ENSMUST00000015234.12	Ptgds	Ptgds-201	Known	Known	None	0.10000000149011612	None	None	None	None
m54284U_191212_053548/17170679/ccs	PacBio_Hippocampus_Rep1	mm10_ERCC_SIRV	chr9	57911007	57929968	+	11	1343	27917	73033	ENSMUSG00000055720.10	ENSMUST00000163329.1	Ubl7	Ubl7-201	Known	Known	None	0.05000000074505806	None	None	None	None
m54284U_191213_120042/89654728/ccs	PacBio_Hippocampus_Rep2	mm10_ERCC_SIRV	chr7	62348321	62349922	+	1	1602	21903	56825	ENSMUSG00000033585.5	ENSMUST00000038775.5	Ndn	Ndn-201	Known	Known	None	0.5	None	None	None	None
m54284U_191212_053548/90179670/ccs	PacBio_Hippocampus_Rep1	mm10_ERCC_SIRV	chr17	56415074	56412428	-	4	1351	47871	344545	ENSMUSG00000013236.17	ENCODEMT000344545	Ptprs	ENCODEMT000344545	Known	ISM	Suffix	0.20000000298023224	None	None	None	None
m54284U_191109_043049/30474711/ccs	PacBio_Cortex_Rep2	mm10_ERCC_SIRV	chr5	103911180	103862084	-	10	3074	14838	38583	ENSMUSG00000029312.12	ENSMUST00000031254.8	Klhl8	Klhl8-201	Known	Known	None	0.699999988079071	None	None	None	None
m54284U_191213_120042/89981558/ccs	PacBio_Hippocampus_Rep2	mm10_ERCC_SIRV	chr7	62348321	62349924	+	1	1604	21903	56825	ENSMUSG00000033585.5	ENSMUST00000038775.5	Ndn	Ndn-201	Known	Known	None	0.5	None	None	None	None
m54284U_191212_053548/61276323/ccs	PacBio_Hippocampus_Rep1	mm10_ERCC_SIRV	chr6	115134966	115274305	+	11	1536	18464	48355	ENSMUSG00000009394.13	ENSMUST00000203768.2	Syn2	Syn2-205	Known	Known	None	0.4000000059604645	None	None	None	None
m54284U_191212_053548/33423693/ccs	PacBio_Hippocampus_Rep1	mm10_ERCC_SIRV	chr9	57911008	57929960	+	12	1444	27917	344483	ENSMUSG00000055720.10	ENCODEMT000344483	Ubl7	ENCODEMT000344483	Known	NIC	None	0.0	None	None	None	None
m54284U_191213_120042/90113714/ccs	PacBio_Hippocampus_Rep2	mm10_ERCC_SIRV	chr7	62348321	62349913	+	1	1593	21903	56825	ENSMUSG00000033585.5	ENSMUST00000038775.5	Ndn	Ndn-201	Known	Known	None	0.550000011920929	None	None	None	None
m54284U_191109_043049/13632098/ccs	PacBio_Cortex_Rep2	mm10_ERCC_SIRV	chr2	25469748	25466712	-	7	791	3967	9860	ENSMUSG00000015090.13	ENSMUST00000015234.12	Ptgds	Ptgds-201	Known	Known	None	0.10000000149011612	None	None	None	None
m54284U_191213_120042/90901197/ccs	PacBio_Hippocampus_Rep2	mm10_ERCC_SIRV	chr7	62348321	62349925	+	1	1605	21903	56825	ENSMUSG00000033585.5	ENSMUST00000038775.5	Ndn	Ndn-201	Known	Known	None	0.5	None	None	None	None
m54284U_191212_053548/33753828/ccs	PacBio_Hippocampus_Rep1	mm10_ERCC_SIRV	chr9	57911007	57929965	+	11	1340	27917	73033	ENSMUSG00000055720.10	ENSMUST00000163329.1	Ubl7	Ubl7-201	Known	Known	None	0.05000000074505806	None	None	None	None
m54284U_191109_043049/38865124/ccs	PacBio_Cortex_Rep2	mm10_ERCC_SIRV	chr11	62551506	62553209	+	2	1160	33232	87186	ENSMUSG00000019505.7	ENSMUST00000019649.3	Ubb	Ubb-201	Known	Known	None	0.20000000298023224	None	None	None	None
m54284U_191213_120042/91095353/ccs	PacBio_Hippocampus_Rep2	mm10_ERCC_SIRV	chr7	62348321	62349922	+	1	1602	21903	56825	ENSMUSG00000033585.5	ENSMUST00000038775.5	Ndn	Ndn-201	Known	Known	None	0.5	None	None	None	None
m54284U_191109_043049/32311622/ccs	PacBio_Cortex_Rep2	mm10_ERCC_SIRV	chr5	103911186	103862084	-	10	3086	14838	38583	ENSMUSG00000029312.12	ENSMUST00000031254.8	Klhl8	Klhl8-201	Known	Known	None	0.699999988079071	None	None	None	None
m54284U_191213_120042/91686759/ccs	PacBio_Hippocampus_Rep2	mm10_ERCC_SIRV	chr7	62348321	62349925	+	1	1605	21903	56825	ENSMUSG00000033585.5	ENSMUST00000038775.5	Ndn	Ndn-201	Known	Known	None	0.5	None	None	None	None
m54284U_191212_053548/114951272/ccs	PacBio_Hippocampus_Rep1	mm10_ERCC_SIRV	chr1	132139711	132113659	-	16	2960	2136	5137	ENSMUSG00000026437.11	ENSMUST00000027697.11	Cdk18	Cdk18-201	Known	Known	None	0.4000000059604645	None	None	None	None
m54284U_191212_053548/35456637/ccs	PacBio_Hippocampus_Rep1	mm10_ERCC_SIRV	chr9	57911007	57929967	+	11	1342	27917	73033	ENSMUSG00000055720.10	ENSMUST00000163329.1	Ubl7	Ubl7-201	Known	Known	None	0.05000000074505806	None	None	None	None
m54284U_191109_043049/14354156/ccs	PacBio_Cortex_Rep2	mm10_ERCC_SIRV	chr2	25469748	25466712	-	7	804	3967	9860	ENSMUSG00000015090.13	ENSMUST00000015234.12	Ptgds	Ptgds-201	Known	Known	None	0.10000000149011612	None	None	None	None
m54284U_191212_053548/96078195/ccs	PacBio_Hippocampus_Rep1	mm10_ERCC_SIRV	chr17	56417438	56412429	-	7	1724	47871	344542	ENSMUSG00000013236.17	ENCODEMT000344542	Ptprs	ENCODEMT000344542	Known	ISM	Suffix	0.20000000298023224	None	None	None	None
m54284U_191213_120042/92144153/ccs	PacBio_Hippocampus_Rep2	mm10_ERCC_SIRV	chr7	62348321	62349922	+	1	1602	21903	56825	ENSMUSG00000033585.5	ENSMUST00000038775.5	Ndn	Ndn-201	Known	Known	None	0.5	None	None	None	None
m54284U_191213_120042/141623349/ccs	PacBio_Hippocampus_Rep2	mm10_ERCC_SIRV	chr3	133310081	133378067	+	12	1244	9726	25353	ENSMUSG00000028013.16	ENSMUST00000029644.15	Ppa2	Ppa2-201	Known	Known	None	0.25	None	None	None	None
m54284U_191107_221739/167576370/ccs	PacBio_Cortex_Rep1	mm10_ERCC_SIRV	chr13	119690444	119708077	+	10	3242	40082	103866	ENSMUSG00000093930.2	ENSMUST00000179869.2	Hmgcs1	Hmgcs1-201	Known	Known	None	0.30000001192092896	None	None	None	None
m54284U_191213_120042/92669872/ccs	PacBio_Hippocampus_Rep2	mm10_ERCC_SIRV	chr7	62348321	62349913	+	1	1593	21903	56825	ENSMUSG00000033585.5	ENSMUST00000038775.5	Ndn	Ndn-201	Known	Known	None	0.550000011920929	None	None	None	None
m54284U_191212_053548/77791625/ccs	PacBio_Hippocampus_Rep1	mm10_ERCC_SIRV	chr6	115134966	115281995	+	13	2648	18464	48357	ENSMUSG00000009394.13	ENSMUST00000009538.11	Syn2	Syn2-201	Known	Known	None	0.20000000298023224	None	None	None	None
m54284U_191213_120042/6619290/ccs	PacBio_Hippocampus_Rep2	mm10_ERCC_SIRV	chr15	89458753	89462443	+	7	1412	44074	344636	ENSMUSG00000022619.5	ENCODEMT000344636	Mapk8ip2	ENCODEMT000344636	Known	ISM	Suffix	0.15000000596046448	None	None	None	None
m54284U_191212_053548/36700800/ccs	PacBio_Hippocampus_Rep1	mm10_ERCC_SIRV	chr9	57911008	57929967	+	12	1451	27917	344483	ENSMUSG00000055720.10	ENCODEMT000344483	Ubl7	ENCODEMT000344483	Known	NIC	None	0.05000000074505806	None	None	None	None
m54284U_191213_120042/92997765/ccs	PacBio_Hippocampus_Rep2	mm10_ERCC_SIRV	chr7	62348321	62349924	+	1	1604	21903	56825	ENSMUSG00000033585.5	ENSMUST00000038775.5	Ndn	Ndn-201	Known	Known	None	0.5	None	None	None	None
m54284U_191109_043049/38274385/ccs	PacBio_Cortex_Rep2	mm10_ERCC_SIRV	chr5	103911318	103862098	-	10	3106	14838	344347	ENSMUSG00000029312.12	ENCODEMT000344347	Klhl8	ENCODEMT000344347	Known	ISM	Prefix	0.699999988079071	None	None	None	None
m54284U_191109_043049/14485688/ccs	PacBio_Cortex_Rep2	mm10_ERCC_SIRV	chr2	25469748	25466712	-	7	804	3967	9860	ENSMUSG00000015090.13	ENSMUST00000015234.12	Ptgds	Ptgds-201	Known	Known	None	0.10000000149011612	None	None	None	None
m54284U_191213_120042/93128869/ccs	PacBio_Hippocampus_Rep2	mm10_ERCC_SIRV	chr7	62348321	62349922	+	1	1602	21903	56825	ENSMUSG00000033585.5	ENSMUST00000038775.5	Ndn	Ndn-201	Known	Known	None	0.5	None	None	None	None
m54284U_191212_053548/39126390/ccs	PacBio_Hippocampus_Rep1	mm10_ERCC_SIRV	chr9	57911007	57930338	+	11	1825	27917	73037	ENSMUSG00000055720.10	ENSMUST00000216841.1	Ubl7	Ubl7-208	Known	Known	None	0.20000000298023224	None	None	None	None
m54284U_191213_120042/93586041/ccs	PacBio_Hippocampus_Rep2	mm10_ERCC_SIRV	chr7	62348321	62349925	+	1	1605	21903	56825	ENSMUSG00000033585.5	ENSMUST00000038775.5	Ndn	Ndn-201	Known	Known	None	0.5	None	None	None	None
m54284U_191213_120042/95028997/ccs	PacBio_Hippocampus_Rep2	mm10_ERCC_SIRV	chr7	62348321	62349923	+	1	1603	21903	56825	ENSMUSG00000033585.5	ENSMUST00000038775.5	Ndn	Ndn-201	Known	Known	None	0.5	None	None	None	None
m54284U_191212_053548/98894065/ccs	PacBio_Hippocampus_Rep1	mm10_ERCC_SIRV	chr17	56419110	56412428	-	10	2310	47871	344554	ENSMUSG00000013236.17	ENCODEMT000344554	Ptprs	ENCODEMT000344554	Known	ISM	Suffix	0.20000000298023224	None	None	None	None
m54284U_191212_053548/65602089/ccs	PacBio_Hippocampus_Rep1	mm10_ERCC_SIRV	chr9	57911007	57929965	+	11	1340	27917	73033	ENSMUSG00000055720.10	ENSMUST00000163329.1	Ubl7	Ubl7-201	Known	Known	None	0.05000000074505806	None	None	None	None
m54284U_191212_053548/67832348/ccs	PacBio_Hippocampus_Rep1	mm10_ERCC_SIRV	chr9	57911007	57929968	+	10	1223	27917	344638	ENSMUSG00000055720.10	ENCODEMT000344638	Ubl7	ENCODEMT000344638	Known	NIC	None	0.05000000074505806	None	None	None	None
m54284U_191213_120042/95487046/ccs	PacBio_Hippocampus_Rep2	mm10_ERCC_SIRV	chr7	62348321	62349926	+	1	1606	21903	56825	ENSMUSG00000033585.5	ENSMUST00000038775.5	Ndn	Ndn-201	Known	Known	None	0.44999998807907104	None	None	None	None
m54284U_191109_043049/14944855/ccs	PacBio_Cortex_Rep2	mm10_ERCC_SIRV	chr2	25469748	25466712	-	7	804	3967	9860	ENSMUSG00000015090.13	ENSMUST00000015234.12	Ptgds	Ptgds-201	Known	Known	None	0.10000000149011612	None	None	None	None
m54284U_191109_043049/50266778/ccs	PacBio_Cortex_Rep2	mm10_ERCC_SIRV	chr5	103911249	103862084	-	11	3143	14838	344343	ENSMUSG00000029312.12	ENCODEMT000344343	Klhl8	ENCODEMT000344343	Known	ISM	Prefix	0.699999988079071	None	None	None	None
m54284U_191213_120042/95619256/ccs	PacBio_Hippocampus_Rep2	mm10_ERCC_SIRV	chr7	62348321	62349922	+	1	1602	21903	56825	ENSMUSG00000033585.5	ENSMUST00000038775.5	Ndn	Ndn-201	Known	Known	None	0.5	None	None	None	None
m54284U_191212_053548/77988071/ccs	PacBio_Hippocampus_Rep1	mm10_ERCC_SIRV	chr6	115134966	115281993	+	13	2646	18464	48357	ENSMUSG00000009394.13	ENSMUST00000009538.11	Syn2	Syn2-201	Known	Known	None	0.25	None	None	None	None
m54284U_191212_053548/115804457/ccs	PacBio_Hippocampus_Rep1	mm10_ERCC_SIRV	chr1	132139601	132113659	-	16	2850	2136	5137	ENSMUSG00000026437.11	ENSMUST00000027697.11	Cdk18	Cdk18-201	Known	Known	None	0.4000000059604645	None	None	None	None
m54284U_191212_053548/109969606/ccs	PacBio_Hippocampus_Rep1	mm10_ERCC_SIRV	chr17	56476404	56412428	-	29	5561	47871	344537	ENSMUSG00000013236.17	ENCODEMT000344537	Ptprs	ENCODEMT000344537	Known	NIC	None	0.20000000298023224	None	None	None	None
m54284U_191213_120042/95945382/ccs	PacBio_Hippocampus_Rep2	mm10_ERCC_SIRV	chr7	62348321	62349913	+	1	1593	21903	56825	ENSMUSG00000033585.5	ENSMUST00000038775.5	Ndn	Ndn-201	Known	Known	None	0.550000011920929	None	None	None	None
m54284U_191109_043049/60294531/ccs	PacBio_Cortex_Rep2	mm10_ERCC_SIRV	chr3	133310084	133378056	+	12	1230	9726	25353	ENSMUSG00000028013.16	ENSMUST00000029644.15	Ppa2	Ppa2-201	Known	Known	None	0.5	None	None	None	None
m54284U_191212_053548/73927013/ccs	PacBio_Hippocampus_Rep1	mm10_ERCC_SIRV	chr9	57911007	57929969	+	11	1344	27917	73033	ENSMUSG00000055720.10	ENSMUST00000163329.1	Ubl7	Ubl7-201	Known	Known	None	0.05000000074505806	None	None	None	None
m54284U_191109_043049/5572628/ccs	PacBio_Cortex_Rep2	mm10_ERCC_SIRV	chr13	119690444	119708075	+	10	3240	40082	103866	ENSMUSG00000093930.2	ENSMUST00000179869.2	Hmgcs1	Hmgcs1-201	Known	Known	None	0.30000001192092896	None	None	None	None
m54284U_191213_120042/96406311/ccs	PacBio_Hippocampus_Rep2	mm10_ERCC_SIRV	chr7	62348321	62349925	+	1	1605	21903	56825	ENSMUSG00000033585.5	ENSMUST00000038775.5	Ndn	Ndn-201	Known	Known	None	0.5	None	None	None	None
m54284U_191109_043049/15008619/ccs	PacBio_Cortex_Rep2	mm10_ERCC_SIRV	chr2	25469748	25466712	-	7	804	3967	9860	ENSMUSG00000015090.13	ENSMUST00000015234.12	Ptgds	Ptgds-201	Known	Known	None	0.10000000149011612	None	None	None	None
m54284U_191109_043049/38930531/ccs	PacBio_Cortex_Rep2	mm10_ERCC_SIRV	chr11	62551506	62553206	+	2	1157	33232	87186	ENSMUSG00000019505.7	ENSMUST00000019649.3	Ubb	Ubb-201	Known	Known	None	0.30000001192092896	None	None	None	None
m54284U_191213_120042/96469299/ccs	PacBio_Hippocampus_Rep2	mm10_ERCC_SIRV	chr7	62348321	62349925	+	1	1605	21903	56825	ENSMUSG00000033585.5	ENSMUST00000038775.5	Ndn	Ndn-201	Known	Known	None	0.5	None	None	None	None
m54284U_191109_043049/53807822/ccs	PacBio_Cortex_Rep2	mm10_ERCC_SIRV	chr5	103911214	103862084	-	10	3095	14838	38583	ENSMUSG00000029312.12	ENSMUST00000031254.8	Klhl8	Klhl8-201	Known	Known	None	0.699999988079071	None	None	None	None
m54284U_191212_053548/74449060/ccs	PacBio_Hippocampus_Rep1	mm10_ERCC_SIRV	chr9	57911007	57929968	+	11	1343	27917	73033	ENSMUSG00000055720.10	ENSMUST00000163329.1	Ubl7	Ubl7-201	Known	Known	None	0.05000000074505806	None	None	None	None
m54284U_191107_221739/102958794/ccs	PacBio_Cortex_Rep1	mm10_ERCC_SIRV	chr15	89458755	89462345	+	7	1312	44074	344636	ENSMUSG00000022619.5	ENCODEMT000344636	Mapk8ip2	ENCODEMT000344636	Known	ISM	Suffix	0.25	None	None	None	None
m54284U_191212_053548/111478713/ccs	PacBio_Hippocampus_Rep1	mm10_ERCC_SIRV	chr17	56419093	56412428	-	10	2293	47871	344554	ENSMUSG00000013236.17	ENCODEMT000344554	Ptprs	ENCODEMT000344554	Known	ISM	Suffix	0.20000000298023224	None	None	None	None
m54284U_191213_120042/96993666/ccs	PacBio_Hippocampus_Rep2	mm10_ERCC_SIRV	chr7	62348321	62349911	+	1	1591	21903	56825	ENSMUSG00000033585.5	ENSMUST00000038775.5	Ndn	Ndn-201	Known	Known	None	0.5	None	None	None	None
m54284U_191213_120042/96994281/ccs	PacBio_Hippocampus_Rep2	mm10_ERCC_SIRV	chr7	62348321	62349925	+	1	1605	21903	56825	ENSMUSG00000033585.5	ENSMUST00000038775.5	Ndn	Ndn-201	Known	Known	None	0.5	None	None	None	None
m54284U_191212_053548/76220510/ccs	PacBio_Hippocampus_Rep1	mm10_ERCC_SIRV	chr9	57911007	57929966	+	11	1341	27917	73033	ENSMUSG00000055720.10	ENSMUST00000163329.1	Ubl7	Ubl7-201	Known	Known	None	0.05000000074505806	None	None	None	None
m54284U_191109_043049/15402220/ccs	PacBio_Cortex_Rep2	mm10_ERCC_SIRV	chr2	25469748	25466712	-	7	804	3967	9860	ENSMUSG00000015090.13	ENSMUST00000015234.12	Ptgds	Ptgds-201	Known	Known	None	0.10000000149011612	None	None	None	None
m54284U_191213_120042/96995212/ccs	PacBio_Hippocampus_Rep2	mm10_ERCC_SIRV	chr7	62348321	62349925	+	1	1605	21903	56825	ENSMUSG00000033585.5	ENSMUST00000038775.5	Ndn	Ndn-201	Known	Known	None	0.5	None	None	None	None
m54284U_191212_053548/81594942/ccs	PacBio_Hippocampus_Rep1	mm10_ERCC_SIRV	chr6	115134966	115281983	+	13	2636	18464	48357	ENSMUSG00000009394.13	ENSMUST00000009538.11	Syn2	Syn2-201	Known	Known	None	0.30000001192092896	None	None	None	None
m54284U_191213_120042/97127181/ccs	PacBio_Hippocampus_Rep2	mm10_ERCC_SIRV	chr7	62348321	62349925	+	1	1605	21903	56825	ENSMUSG00000033585.5	ENSMUST00000038775.5	Ndn	Ndn-201	Known	Known	None	0.5	None	None	None	None
m54284U_191212_053548/111673916/ccs	PacBio_Hippocampus_Rep1	mm10_ERCC_SIRV	chr17	56434981	56412428	-	21	3830	47871	344639	ENSMUSG00000013236.17	ENCODEMT000344639	Ptprs	ENCODEMT000344639	Known	NIC	None	0.20000000298023224	None	None	None	None
m54284U_191109_043049/58001150/ccs	PacBio_Cortex_Rep2	mm10_ERCC_SIRV	chr5	103911267	103862084	-	10	3167	14838	38583	ENSMUSG00000029312.12	ENSMUST00000031254.8	Klhl8	Klhl8-201	Known	Known	None	0.699999988079071	None	None	None	None
m54284U_191212_053548/104728729/ccs	PacBio_Hippocampus_Rep1	mm10_ERCC_SIRV	chr9	57911007	57929966	+	11	1341	27917	73033	ENSMUSG00000055720.10	ENSMUST00000163329.1	Ubl7	Ubl7-201	Known	Known	None	0.05000000074505806	None	None	None	None
m54284U_191212_053548/118557161/ccs	PacBio_Hippocampus_Rep1	mm10_ERCC_SIRV	chr1	132139606	132113659	-	16	2855	2136	5137	ENSMUSG00000026437.11	ENSMUST00000027697.11	Cdk18	Cdk18-201	Known	Known	None	0.4000000059604645	None	None	None	None
m54284U_191213_120042/97255541/ccs	PacBio_Hippocampus_Rep2	mm10_ERCC_SIRV	chr7	62348321	62349923	+	1	1603	21903	56825	ENSMUSG00000033585.5	ENSMUST00000038775.5	Ndn	Ndn-201	Known	Known	None	0.5	None	None	None	None
m54284U_191109_043049/15860109/ccs	PacBio_Cortex_Rep2	mm10_ERCC_SIRV	chr2	25469748	25466712	-	7	804	3967	9860	ENSMUSG00000015090.13	ENSMUST00000015234.12	Ptgds	Ptgds-201	Known	Known	None	0.10000000149011612	None	None	None	None
m54284U_191213_120042/97257455/ccs	PacBio_Hippocampus_Rep2	mm10_ERCC_SIRV	chr7	62348321	62349926	+	1	1606	21903	56825	ENSMUSG00000033585.5	ENSMUST00000038775.5	Ndn	Ndn-201	Known	Known	None	0.44999998807907104	None	None	None	None
m54284U_191109_043049/33686758/ccs	PacBio_Cortex_Rep2	mm10_ERCC_SIRV	chr13	119690444	119708067	+	10	3211	40082	103866	ENSMUSG00000093930.2	ENSMUST00000179869.2	Hmgcs1	Hmgcs1-201	Known	Known	None	0.4000000059604645	None	None	None	None
m54284U_191212_053548/109249929/ccs	PacBio_Hippocampus_Rep1	mm10_ERCC_SIRV	chr9	57911008	57929968	+	12	1452	27917	344483	ENSMUSG00000055720.10	ENCODEMT000344483	Ubl7	ENCODEMT000344483	Known	NIC	None	0.05000000074505806	None	None	None	None
m54284U_191213_120042/97321855/ccs	PacBio_Hippocampus_Rep2	mm10_ERCC_SIRV	chr7	62348321	62349925	+	1	1605	21903	56825	ENSMUSG00000033585.5	ENSMUST00000038775.5	Ndn	Ndn-201	Known	Known	None	0.5	None	None	None	None
m54284U_191213_120042/173998997/ccs	PacBio_Hippocampus_Rep2	mm10_ERCC_SIRV	chr3	133310084	133378056	+	12	1230	9726	25353	ENSMUSG00000028013.16	ENSMUST00000029644.15	Ppa2	Ppa2-201	Known	Known	None	0.5	None	None	None	None
m54284U_191213_120042/97387233/ccs	PacBio_Hippocampus_Rep2	mm10_ERCC_SIRV	chr7	62348321	62349925	+	1	1605	21903	56825	ENSMUSG00000033585.5	ENSMUST00000038775.5	Ndn	Ndn-201	Known	Known	None	0.5	None	None	None	None
m54284U_191212_053548/113838092/ccs	PacBio_Hippocampus_Rep1	mm10_ERCC_SIRV	chr17	56419108	56412428	-	10	2308	47871	344554	ENSMUSG00000013236.17	ENCODEMT000344554	Ptprs	ENCODEMT000344554	Known	ISM	Suffix	0.20000000298023224	None	None	None	None
m54284U_191109_043049/58524721/ccs	PacBio_Cortex_Rep2	mm10_ERCC_SIRV	chr5	103911223	103862084	-	10	3134	14838	344640	ENSMUSG00000029312.12	ENCODEMT000344640	Klhl8	ENCODEMT000344640	Known	NIC	None	0.699999988079071	None	None	None	None
m54284U_191212_053548/111872437/ccs	PacBio_Hippocampus_Rep1	mm10_ERCC_SIRV	chr9	57911007	57929967	+	11	1342	27917	73033	ENSMUSG00000055720.10	ENSMUST00000163329.1	Ubl7	Ubl7-201	Known	Known	None	0.05000000074505806	None	None	None	None
m54284U_191109_043049/15927478/ccs	PacBio_Cortex_Rep2	mm10_ERCC_SIRV	chr2	25469748	25466712	-	7	804	3967	9860	ENSMUSG00000015090.13	ENSMUST00000015234.12	Ptgds	Ptgds-201	Known	Known	None	0.10000000149011612	None	None	None	None
m54284U_191213_120042/97780931/ccs	PacBio_Hippocampus_Rep2	mm10_ERCC_SIRV	chr7	62348321	62349925	+	1	1605	21903	56825	ENSMUSG00000033585.5	ENSMUST00000038775.5	Ndn	Ndn-201	Known	Known	None	0.5	None	None	None	None
m54284U_191213_120042/97782363/ccs	PacBio_Hippocampus_Rep2	mm10_ERCC_SIRV	chr7	62348321	62349923	+	1	1603	21903	56825	ENSMUSG00000033585.5	ENSMUST00000038775.5	Ndn	Ndn-201	Known	Known	None	0.5	None	None	None	None
m54284U_191107_221739/87294540/ccs	PacBio_Cortex_Rep1	mm10_ERCC_SIRV	chr15	89458759	89462442	+	7	1405	44074	344636	ENSMUSG00000022619.5	ENCODEMT000344636	Mapk8ip2	ENCODEMT000344636	Known	ISM	Suffix	0.15000000596046448	None	None	None	None
m54284U_191213_120042/97911078/ccs	PacBio_Hippocampus_Rep2	mm10_ERCC_SIRV	chr7	62348321	62349923	+	1	1603	21903	56825	ENSMUSG00000033585.5	ENSMUST00000038775.5	Ndn	Ndn-201	Known	Known	None	0.5	None	None	None	None
m54284U_191212_053548/112133843/ccs	PacBio_Hippocampus_Rep1	mm10_ERCC_SIRV	chr9	57911008	57929965	+	12	1449	27917	344483	ENSMUSG00000055720.10	ENCODEMT000344483	Ubl7	ENCODEMT000344483	Known	NIC	None	0.05000000074505806	None	None	None	None
m54284U_191212_053548/91555926/ccs	PacBio_Hippocampus_Rep1	mm10_ERCC_SIRV	chr6	115134966	115274362	+	11	1601	18464	48355	ENSMUSG00000009394.13	ENSMUST00000203768.2	Syn2	Syn2-205	Known	Known	None	0.699999988079071	None	None	None	None
m54284U_191212_053548/114034357/ccs	PacBio_Hippocampus_Rep1	mm10_ERCC_SIRV	chr17	56422261	56412429	-	15	2852	47871	344540	ENSMUSG00000013236.17	ENCODEMT000344540	Ptprs	ENCODEMT000344540	Known	ISM	Suffix	0.20000000298023224	None	None	None	None
m54284U_191213_120042/98043164/ccs	PacBio_Hippocampus_Rep2	mm10_ERCC_SIRV	chr7	62348321	62349922	+	1	1602	21903	56825	ENSMUSG00000033585.5	ENSMUST00000038775.5	Ndn	Ndn-201	Known	Known	None	0.5	None	None	None	None
m54284U_191109_043049/16451811/ccs	PacBio_Cortex_Rep2	mm10_ERCC_SIRV	chr2	25469748	25466712	-	7	804	3967	9860	ENSMUSG00000015090.13	ENSMUST00000015234.12	Ptgds	Ptgds-201	Known	Known	None	0.10000000149011612	None	None	None	None
m54284U_191109_043049/38931136/ccs	PacBio_Cortex_Rep2	mm10_ERCC_SIRV	chr11	62551506	62553210	+	2	1161	33232	87186	ENSMUSG00000019505.7	ENSMUST00000019649.3	Ubb	Ubb-201	Known	Known	None	0.25	None	None	None	None
m54284U_191213_120042/98044240/ccs	PacBio_Hippocampus_Rep2	mm10_ERCC_SIRV	chr7	62348321	62349922	+	1	1602	21903	56825	ENSMUSG00000033585.5	ENSMUST00000038775.5	Ndn	Ndn-201	Known	Known	None	0.5	None	None	None	None
m54284U_191212_053548/114360980/ccs	PacBio_Hippocampus_Rep1	mm10_ERCC_SIRV	chr9	57911008	57929965	+	12	1449	27917	344483	ENSMUSG00000055720.10	ENCODEMT000344483	Ubl7	ENCODEMT000344483	Known	NIC	None	0.05000000074505806	None	None	None	None
m54284U_191213_120042/98962101/ccs	PacBio_Hippocampus_Rep2	mm10_ERCC_SIRV	chr7	62348321	62349924	+	1	1604	21903	56825	ENSMUSG00000033585.5	ENSMUST00000038775.5	Ndn	Ndn-201	Known	Known	None	0.5	None	None	None	None
m54284U_191109_043049/41092519/ccs	PacBio_Cortex_Rep2	mm10_ERCC_SIRV	chr13	119690444	119708077	+	11	3301	40082	103868	ENSMUSG00000093930.2	ENSMUST00000224188.1	Hmgcs1	Hmgcs1-202	Known	Known	None	0.30000001192092896	None	None	None	None
m54284U_191109_043049/60752886/ccs	PacBio_Cortex_Rep2	mm10_ERCC_SIRV	chr5	103911218	103862084	-	10	3118	14838	38583	ENSMUSG00000029312.12	ENSMUST00000031254.8	Klhl8	Klhl8-201	Known	Known	None	0.699999988079071	None	None	None	None
m54284U_191212_053548/125240184/ccs	PacBio_Hippocampus_Rep1	mm10_ERCC_SIRV	chr1	132119982	132113659	-	12	2261	2136	344641	ENSMUSG00000026437.11	ENCODEMT000344641	Cdk18	ENCODEMT000344641	Known	ISM	Suffix	0.4000000059604645	None	None	None	None
m54284U_191212_053548/114950395/ccs	PacBio_Hippocampus_Rep1	mm10_ERCC_SIRV	chr17	56476475	56412428	-	29	5632	47871	344537	ENSMUSG00000013236.17	ENCODEMT000344537	Ptprs	ENCODEMT000344537	Known	NIC	None	0.20000000298023224	None	None	None	None
m54284U_191213_120042/99092964/ccs	PacBio_Hippocampus_Rep2	mm10_ERCC_SIRV	chr7	62348321	62349911	+	1	1591	21903	56825	ENSMUSG00000033585.5	ENSMUST00000038775.5	Ndn	Ndn-201	Known	Known	None	0.5	None	None	None	None
m54284U_191212_053548/115344697/ccs	PacBio_Hippocampus_Rep1	mm10_ERCC_SIRV	chr9	57911008	57929966	+	12	1450	27917	344483	ENSMUSG00000055720.10	ENCODEMT000344483	Ubl7	ENCODEMT000344483	Known	NIC	None	0.05000000074505806	None	None	None	None
m54284U_191109_043049/17432893/ccs	PacBio_Cortex_Rep2	mm10_ERCC_SIRV	chr2	25469748	25466712	-	7	804	3967	9860	ENSMUSG00000015090.13	ENSMUST00000015234.12	Ptgds	Ptgds-201	Known	Known	None	0.10000000149011612	None	None	None	None
m54284U_191213_120042/99156774/ccs	PacBio_Hippocampus_Rep2	mm10_ERCC_SIRV	chr7	62348321	62349922	+	1	1602	21903	56825	ENSMUSG00000033585.5	ENSMUST00000038775.5	Ndn	Ndn-201	Known	Known	None	0.5	None	None	None	None
m54284U_191109_043049/120718470/ccs	PacBio_Cortex_Rep2	mm10_ERCC_SIRV	chr3	133310086	133378056	+	12	1228	9726	25353	ENSMUSG00000028013.16	ENSMUST00000029644.15	Ppa2	Ppa2-201	Known	Known	None	0.5	None	None	None	None
m54284U_191213_120042/99354864/ccs	PacBio_Hippocampus_Rep2	mm10_ERCC_SIRV	chr7	62348321	62349925	+	1	1605	21903	56825	ENSMUSG00000033585.5	ENSMUST00000038775.5	Ndn	Ndn-201	Known	Known	None	0.5	None	None	None	None
m54284U_191212_053548/117244353/ccs	PacBio_Hippocampus_Rep1	mm10_ERCC_SIRV	chr9	57911007	57929967	+	11	1342	27917	73033	ENSMUSG00000055720.10	ENSMUST00000163329.1	Ubl7	Ubl7-201	Known	Known	None	0.05000000074505806	None	None	None	None
m54284U_191213_120042/99614909/ccs	PacBio_Hippocampus_Rep2	mm10_ERCC_SIRV	chr7	62348321	62349904	+	1	1584	21903	56825	ENSMUSG00000033585.5	ENSMUST00000038775.5	Ndn	Ndn-201	Known	Known	None	0.5	None	None	None	None
m54284U_191213_120042/99746914/ccs	PacBio_Hippocampus_Rep2	mm10_ERCC_SIRV	chr7	62348321	62349923	+	1	1603	21903	56825	ENSMUSG00000033585.5	ENSMUST00000038775.5	Ndn	Ndn-201	Known	Known	None	0.5	None	None	None	None
m54284U_191212_053548/100008019/ccs	PacBio_Hippocampus_Rep1	mm10_ERCC_SIRV	chr6	115134966	115281996	+	13	2649	18464	48357	ENSMUSG00000009394.13	ENSMUST00000009538.11	Syn2	Syn2-201	Known	Known	None	0.20000000298023224	None	None	None	None
m54284U_191212_053548/136184404/ccs	PacBio_Hippocampus_Rep1	mm10_ERCC_SIRV	chr9	57911007	57929966	+	11	1341	27917	73033	ENSMUSG00000055720.10	ENSMUST00000163329.1	Ubl7	Ubl7-201	Known	Known	None	0.05000000074505806	None	None	None	None
m54284U_191213_120042/99945291/ccs	PacBio_Hippocampus_Rep2	mm10_ERCC_SIRV	chr7	62348321	62349922	+	1	1602	21903	56825	ENSMUSG00000033585.5	ENSMUST00000038775.5	Ndn	Ndn-201	Known	Known	None	0.5	None	None	None	None
m54284U_191109_043049/18088852/ccs	PacBio_Cortex_Rep2	mm10_ERCC_SIRV	chr2	25469748	25466712	-	7	804	3967	9860	ENSMUSG00000015090.13	ENSMUST00000015234.12	Ptgds	Ptgds-201	Known	Known	None	0.10000000149011612	None	None	None	None
m54284U_191109_043049/73336325/ccs	PacBio_Cortex_Rep2	mm10_ERCC_SIRV	chr5	103911223	103862084	-	10	3123	14838	38583	ENSMUSG00000029312.12	ENSMUST00000031254.8	Klhl8	Klhl8-201	Known	Known	None	0.699999988079071	None	None	None	None
m54284U_191213_120042/100402634/ccs	PacBio_Hippocampus_Rep2	mm10_ERCC_SIRV	chr7	62348321	62349922	+	1	1602	21903	56825	ENSMUSG00000033585.5	ENSMUST00000038775.5	Ndn	Ndn-201	Known	Known	None	0.5	None	None	None	None
m54284U_191212_053548/118227610/ccs	PacBio_Hippocampus_Rep1	mm10_ERCC_SIRV	chr17	56417638	56412430	-	8	2026	47871	344539	ENSMUSG00000013236.17	ENCODEMT000344539	Ptprs	ENCODEMT000344539	Known	ISM	Suffix	0.20000000298023224	None	None	None	None
m54284U_191107_221739/155452648/ccs	PacBio_Cortex_Rep1	mm10_ERCC_SIRV	chr15	89458759	89462443	+	7	1406	44074	344636	ENSMUSG00000022619.5	ENCODEMT000344636	Mapk8ip2	ENCODEMT000344636	Known	ISM	Suffix	0.15000000596046448	None	None	None	None
m54284U_191213_120042/100403031/ccs	PacBio_Hippocampus_Rep2	mm10_ERCC_SIRV	chr7	62348321	62349920	+	1	1600	21903	56825	ENSMUSG00000033585.5	ENSMUST00000038775.5	Ndn	Ndn-201	Known	Known	None	0.44999998807907104	None	None	None	None
m54284U_191212_053548/136315890/ccs	PacBio_Hippocampus_Rep1	mm10_ERCC_SIRV	chr9	57911007	57929960	+	11	1335	27917	73033	ENSMUSG00000055720.10	ENSMUST00000163329.1	Ubl7	Ubl7-201	Known	Known	None	0.0	None	None	None	None
m54284U_191213_120042/100533560/ccs	PacBio_Hippocampus_Rep2	mm10_ERCC_SIRV	chr7	62348321	62349924	+	1	1604	21903	56825	ENSMUSG00000033585.5	ENSMUST00000038775.5	Ndn	Ndn-201	Known	Known	None	0.5	None	None	None	None
m54284U_191109_043049/59310892/ccs	PacBio_Cortex_Rep2	mm10_ERCC_SIRV	chr13	119690444	119708068	+	10	3225	40082	103866	ENSMUSG00000093930.2	ENSMUST00000179869.2	Hmgcs1	Hmgcs1-201	Known	Known	None	0.3499999940395355	None	None	None	None
m54284U_191213_120042/100599009/ccs	PacBio_Hippocampus_Rep2	mm10_ERCC_SIRV	chr7	62348321	62349923	+	1	1603	21903	56825	ENSMUSG00000033585.5	ENSMUST00000038775.5	Ndn	Ndn-201	Known	Known	None	0.5	None	None	None	None
m54284U_191212_053548/122489606/ccs	PacBio_Hippocampus_Rep1	mm10_ERCC_SIRV	chr17	56476391	56412428	-	29	5548	47871	344537	ENSMUSG00000013236.17	ENCODEMT000344537	Ptprs	ENCODEMT000344537	Known	NIC	None	0.20000000298023224	None	None	None	None
m54284U_191212_053548/136709649/ccs	PacBio_Hippocampus_Rep1	mm10_ERCC_SIRV	chr9	57911007	57929966	+	11	1341	27917	73033	ENSMUSG00000055720.10	ENSMUST00000163329.1	Ubl7	Ubl7-201	Known	Known	None	0.05000000074505806	None	None	None	None
m54284U_191213_120042/100862538/ccs	PacBio_Hippocampus_Rep2	mm10_ERCC_SIRV	chr7	62348321	62349922	+	1	1602	21903	56825	ENSMUSG00000033585.5	ENSMUST00000038775.5	Ndn	Ndn-201	Known	Known	None	0.5	None	None	None	None
m54284U_191109_043049/18221156/ccs	PacBio_Cortex_Rep2	mm10_ERCC_SIRV	chr2	25469748	25466712	-	7	804	3967	9860	ENSMUSG00000015090.13	ENSMUST00000015234.12	Ptgds	Ptgds-201	Known	Known	None	0.10000000149011612	None	None	None	None
m54284U_191212_053548/125371019/ccs	PacBio_Hippocampus_Rep1	mm10_ERCC_SIRV	chr1	132139696	132113659	-	16	2945	2136	5137	ENSMUSG00000026437.11	ENSMUST00000027697.11	Cdk18	Cdk18-201	Known	Known	None	0.4000000059604645	None	None	None	None
m54284U_191109_043049/73991024/ccs	PacBio_Cortex_Rep2	mm10_ERCC_SIRV	chr5	103886307	103862088	-	9	2684	14838	344477	ENSMUSG00000029312.12	ENCODEMT000344477	Klhl8	ENCODEMT000344477	Known	ISM	Suffix	0.699999988079071	None	None	None	None
m54284U_191213_120042/101059026/ccs	PacBio_Hippocampus_Rep2	mm10_ERCC_SIRV	chr7	62348321	62349923	+	1	1603	21903	56825	ENSMUSG00000033585.5	ENSMUST00000038775.5	Ndn	Ndn-201	Known	Known	None	0.5	None	None	None	None
m54284U_191107_221739/82773344/ccs	PacBio_Cortex_Rep1	mm10_ERCC_SIRV	chr3	133310090	133378067	+	12	1235	9726	25353	ENSMUSG00000028013.16	ENSMUST00000029644.15	Ppa2	Ppa2-201	Known	Known	None	0.25	None	None	None	None
m54284U_191109_043049/38996259/ccs	PacBio_Cortex_Rep2	mm10_ERCC_SIRV	chr11	62551506	62553206	+	2	1157	33232	87186	ENSMUSG00000019505.7	ENSMUST00000019649.3	Ubb	Ubb-201	Known	Known	None	0.30000001192092896	None	None	None	None
m54284U_191213_120042/101123612/ccs	PacBio_Hippocampus_Rep2	mm10_ERCC_SIRV	chr7	62348321	62349925	+	1	1605	21903	56825	ENSMUSG00000033585.5	ENSMUST00000038775.5	Ndn	Ndn-201	Known	Known	None	0.5	None	None	None	None
m54284U_191212_053548/153814962/ccs	PacBio_Hippocampus_Rep1	mm10_ERCC_SIRV	chr9	57911007	57929964	+	11	1333	27917	73033	ENSMUSG00000055720.10	ENSMUST00000163329.1	Ubl7	Ubl7-201	Known	Known	None	0.05000000074505806	None	None	None	None
m54284U_191212_053548/123470666/ccs	PacBio_Hippocampus_Rep1	mm10_ERCC_SIRV	chr17	56476440	56412428	-	28	5598	47871	125086	ENSMUSG00000013236.17	ENSMUST00000223859.1	Ptprs	Ptprs-211	Known	Known	None	0.20000000298023224	None	None	None	None
m54284U_191212_053548/103415844/ccs	PacBio_Hippocampus_Rep1	mm10_ERCC_SIRV	chr6	115134966	115276552	+	11	3783	18464	48355	ENSMUSG00000009394.13	ENSMUST00000203768.2	Syn2	Syn2-205	Known	Known	None	0.20000000298023224	None	None	None	None
m54284U_191213_120042/101124773/ccs	PacBio_Hippocampus_Rep2	mm10_ERCC_SIRV	chr7	62348321	62349925	+	1	1605	21903	56825	ENSMUSG00000033585.5	ENSMUST00000038775.5	Ndn	Ndn-201	Known	Known	None	0.5	None	None	None	None
m54284U_191109_043049/18481619/ccs	PacBio_Cortex_Rep2	mm10_ERCC_SIRV	chr2	25469748	25466712	-	7	804	3967	9860	ENSMUSG00000015090.13	ENSMUST00000015234.12	Ptgds	Ptgds-201	Known	Known	None	0.10000000149011612	None	None	None	None
m54284U_191213_120042/101515327/ccs	PacBio_Hippocampus_Rep2	mm10_ERCC_SIRV	chr7	62348321	62349924	+	1	1604	21903	56825	ENSMUSG00000033585.5	ENSMUST00000038775.5	Ndn	Ndn-201	Known	Known	None	0.5	None	None	None	None
m54284U_191212_053548/157155694/ccs	PacBio_Hippocampus_Rep1	mm10_ERCC_SIRV	chr9	57911007	57929969	+	11	1344	27917	73033	ENSMUSG00000055720.10	ENSMUST00000163329.1	Ubl7	Ubl7-201	Known	Known	None	0.05000000074505806	None	None	None	None
m54284U_191109_043049/75630202/ccs	PacBio_Cortex_Rep2	mm10_ERCC_SIRV	chr5	103911320	103862084	-	11	3214	14838	344343	ENSMUSG00000029312.12	ENCODEMT000344343	Klhl8	ENCODEMT000344343	Known	ISM	Prefix	0.699999988079071	None	None	None	None
m54284U_191213_120042/101647885/ccs	PacBio_Hippocampus_Rep2	mm10_ERCC_SIRV	chr7	62348321	62349925	+	1	1605	21903	56825	ENSMUSG00000033585.5	ENSMUST00000038775.5	Ndn	Ndn-201	Known	Known	None	0.5	None	None	None	None
m54284U_191213_120042/101713166/ccs	PacBio_Hippocampus_Rep2	mm10_ERCC_SIRV	chr7	62348321	62349924	+	1	1604	21903	56825	ENSMUSG00000033585.5	ENSMUST00000038775.5	Ndn	Ndn-201	Known	Known	None	0.5	None	None	None	None
m54284U_191212_053548/157485853/ccs	PacBio_Hippocampus_Rep1	mm10_ERCC_SIRV	chr9	57911008	57929966	+	12	1450	27917	344483	ENSMUSG00000055720.10	ENCODEMT000344483	Ubl7	ENCODEMT000344483	Known	NIC	None	0.05000000074505806	None	None	None	None
m54284U_191213_120042/101713254/ccs	PacBio_Hippocampus_Rep2	mm10_ERCC_SIRV	chr7	62348321	62349922	+	1	1602	21903	56825	ENSMUSG00000033585.5	ENSMUST00000038775.5	Ndn	Ndn-201	Known	Known	None	0.5	None	None	None	None
m54284U_191109_043049/80544785/ccs	PacBio_Cortex_Rep2	mm10_ERCC_SIRV	chr13	119690444	119708077	+	11	3301	40082	103868	ENSMUSG00000093930.2	ENSMUST00000224188.1	Hmgcs1	Hmgcs1-202	Known	Known	None	0.30000001192092896	None	None	None	None
m54284U_191109_043049/70453647/ccs	PacBio_Cortex_Rep2	mm10_ERCC_SIRV	chr15	89458759	89462441	+	7	1404	44074	344636	ENSMUSG00000022619.5	ENCODEMT000344636	Mapk8ip2	ENCODEMT000344636	Known	ISM	Suffix	0.15000000596046448	None	None	None	None
m54284U_191109_043049/19399068/ccs	PacBio_Cortex_Rep2	mm10_ERCC_SIRV	chr2	25469748	25466712	-	7	771	3967	9859	ENSMUSG00000015090.13	ENSMUST00000114259.2	Ptgds	Ptgds-203	Known	Known	None	0.10000000149011612	None	None	None	None
m54284U_191213_120042/101844480/ccs	PacBio_Hippocampus_Rep2	mm10_ERCC_SIRV	chr7	62348321	62349925	+	1	1605	21903	56825	ENSMUSG00000033585.5	ENSMUST00000038775.5	Ndn	Ndn-201	Known	Known	None	0.5	None	None	None	None
m54284U_191212_053548/123601258/ccs	PacBio_Hippocampus_Rep1	mm10_ERCC_SIRV	chr17	56419570	56412426	-	11	2543	47871	344618	ENSMUSG00000013236.17	ENCODEMT000344618	Ptprs	ENCODEMT000344618	Known	ISM	Suffix	0.20000000298023224	None	None	None	None
m54284U_191212_053548/129763392/ccs	PacBio_Hippocampus_Rep1	mm10_ERCC_SIRV	chr1	132139698	132113659	-	16	2947	2136	5137	ENSMUSG00000026437.11	ENSMUST00000027697.11	Cdk18	Cdk18-201	Known	Known	None	0.4000000059604645	None	None	None	None
m54284U_191213_120042/102433431/ccs	PacBio_Hippocampus_Rep2	mm10_ERCC_SIRV	chr7	62348321	62349925	+	1	1605	21903	56825	ENSMUSG00000033585.5	ENSMUST00000038775.5	Ndn	Ndn-201	Known	Known	None	0.5	None	None	None	None
m54284U_191212_053548/162465466/ccs	PacBio_Hippocampus_Rep1	mm10_ERCC_SIRV	chr9	57911007	57929966	+	11	1341	27917	73033	ENSMUSG00000055720.10	ENSMUST00000163329.1	Ubl7	Ubl7-201	Known	Known	None	0.05000000074505806	None	None	None	None
m54284U_191109_043049/77004907/ccs	PacBio_Cortex_Rep2	mm10_ERCC_SIRV	chr5	103911259	103862084	-	11	3153	14838	344343	ENSMUSG00000029312.12	ENCODEMT000344343	Klhl8	ENCODEMT000344343	Known	ISM	Prefix	0.699999988079071	None	None	None	None
m54284U_191213_120042/102434331/ccs	PacBio_Hippocampus_Rep2	mm10_ERCC_SIRV	chr7	62348321	62349922	+	1	1602	21903	56825	ENSMUSG00000033585.5	ENSMUST00000038775.5	Ndn	Ndn-201	Known	Known	None	0.5	None	None	None	None
m54284U_191213_120042/102565229/ccs	PacBio_Hippocampus_Rep2	mm10_ERCC_SIRV	chr7	62348321	62349925	+	1	1605	21903	56825	ENSMUSG00000033585.5	ENSMUST00000038775.5	Ndn	Ndn-201	Known	Known	None	0.5	None	None	None	None
m54284U_191212_053548/123668849/ccs	PacBio_Hippocampus_Rep1	mm10_ERCC_SIRV	chr17	56476404	56412428	-	30	5583	47871	344536	ENSMUSG00000013236.17	ENCODEMT000344536	Ptprs	ENCODEMT000344536	Known	NNC	None	0.20000000298023224	None	None	None	None
m54284U_191107_221739/101123039/ccs	PacBio_Cortex_Rep1	mm10_ERCC_SIRV	chr3	133310090	133378067	+	12	1235	9726	25353	ENSMUSG00000028013.16	ENSMUST00000029644.15	Ppa2	Ppa2-201	Known	Known	None	0.25	None	None	None	None
m54284U_191212_053548/107086087/ccs	PacBio_Hippocampus_Rep1	mm10_ERCC_SIRV	chr6	115134966	115281987	+	13	2640	18464	48357	ENSMUSG00000009394.13	ENSMUST00000009538.11	Syn2	Syn2-201	Known	Known	None	0.30000001192092896	None	None	None	None
m54284U_191212_053548/164954984/ccs	PacBio_Hippocampus_Rep1	mm10_ERCC_SIRV	chr9	57911007	57929964	+	11	1339	27917	73033	ENSMUSG00000055720.10	ENSMUST00000163329.1	Ubl7	Ubl7-201	Known	Known	None	0.05000000074505806	None	None	None	None
m54284U_191109_043049/19401177/ccs	PacBio_Cortex_Rep2	mm10_ERCC_SIRV	chr2	25469748	25466712	-	7	804	3967	9860	ENSMUSG00000015090.13	ENSMUST00000015234.12	Ptgds	Ptgds-201	Known	Known	None	0.10000000149011612	None	None	None	None
m54284U_191213_120042/102629598/ccs	PacBio_Hippocampus_Rep2	mm10_ERCC_SIRV	chr7	62348321	62349920	+	1	1600	21903	56825	ENSMUSG00000033585.5	ENSMUST00000038775.5	Ndn	Ndn-201	Known	Known	None	0.44999998807907104	None	None	None	None
m54284U_191212_053548/177145522/ccs	PacBio_Hippocampus_Rep1	mm10_ERCC_SIRV	chr9	57911007	57929960	+	11	1335	27917	73033	ENSMUSG00000055720.10	ENSMUST00000163329.1	Ubl7	Ubl7-201	Known	Known	None	0.0	None	None	None	None
m54284U_191213_120042/102630479/ccs	PacBio_Hippocampus_Rep2	mm10_ERCC_SIRV	chr7	62348321	62349925	+	1	1605	21903	56825	ENSMUSG00000033585.5	ENSMUST00000038775.5	Ndn	Ndn-201	Known	Known	None	0.5	None	None	None	None
m54284U_191109_043049/81265743/ccs	PacBio_Cortex_Rep2	mm10_ERCC_SIRV	chr5	103911181	103862084	-	10	3081	14838	38583	ENSMUSG00000029312.12	ENSMUST00000031254.8	Klhl8	Klhl8-201	Known	Known	None	0.699999988079071	None	None	None	None
m54284U_191213_120042/102760632/ccs	PacBio_Hippocampus_Rep2	mm10_ERCC_SIRV	chr7	62348321	62349921	+	1	1601	21903	56825	ENSMUSG00000033585.5	ENSMUST00000038775.5	Ndn	Ndn-201	Known	Known	None	0.44999998807907104	None	None	None	None
m54284U_191212_053548/125634720/ccs	PacBio_Hippocampus_Rep1	mm10_ERCC_SIRV	chr17	56422201	56412429	-	15	2792	47871	344540	ENSMUSG00000013236.17	ENCODEMT000344540	Ptprs	ENCODEMT000344540	Known	ISM	Suffix	0.20000000298023224	None	None	None	None
m54284U_191212_053548/179110749/ccs	PacBio_Hippocampus_Rep1	mm10_ERCC_SIRV	chr9	57911007	57929966	+	11	1341	27917	73033	ENSMUSG00000055720.10	ENSMUST00000163329.1	Ubl7	Ubl7-201	Known	Known	None	0.05000000074505806	None	None	None	None
m54284U_191109_043049/19595631/ccs	PacBio_Cortex_Rep2	mm10_ERCC_SIRV	chr2	25469748	25466712	-	7	771	3967	9859	ENSMUSG00000015090.13	ENSMUST00000114259.2	Ptgds	Ptgds-203	Known	Known	None	0.10000000149011612	None	None	None	None
m54284U_191109_043049/83625422/ccs	PacBio_Cortex_Rep2	mm10_ERCC_SIRV	chr13	119690444	119708075	+	11	3299	40082	103868	ENSMUSG00000093930.2	ENSMUST00000224188.1	Hmgcs1	Hmgcs1-202	Known	Known	None	0.30000001192092896	None	None	None	None
m54284U_191213_120042/102761128/ccs	PacBio_Hippocampus_Rep2	mm10_ERCC_SIRV	chr7	62348321	62349896	+	1	1582	21903	56825	ENSMUSG00000033585.5	ENSMUST00000038775.5	Ndn	Ndn-201	Known	Known	None	0.550000011920929	None	None	None	None
m54284U_191109_043049/39062235/ccs	PacBio_Cortex_Rep2	mm10_ERCC_SIRV	chr11	62551506	62553206	+	2	1157	33232	87186	ENSMUSG00000019505.7	ENSMUST00000019649.3	Ubb	Ubb-201	Known	Known	None	0.30000001192092896	None	None	None	None
m54284U_191213_120042/103416484/ccs	PacBio_Hippocampus_Rep2	mm10_ERCC_SIRV	chr7	62348321	62349924	+	1	1604	21903	56825	ENSMUSG00000033585.5	ENSMUST00000038775.5	Ndn	Ndn-201	Known	Known	None	0.5	None	None	None	None
m54284U_191212_053548/131073847/ccs	PacBio_Hippocampus_Rep1	mm10_ERCC_SIRV	chr1	132139697	132113659	-	16	2946	2136	5137	ENSMUSG00000026437.11	ENSMUST00000027697.11	Cdk18	Cdk18-201	Known	Known	None	0.4000000059604645	None	None	None	None
m54284U_191213_120042/103615123/ccs	PacBio_Hippocampus_Rep2	mm10_ERCC_SIRV	chr7	62348321	62349925	+	1	1605	21903	56825	ENSMUSG00000033585.5	ENSMUST00000038775.5	Ndn	Ndn-201	Known	Known	None	0.5	None	None	None	None
m54284U_191213_120042/985802/ccs	PacBio_Hippocampus_Rep2	mm10_ERCC_SIRV	chr9	57911007	57929966	+	11	1341	27917	73033	ENSMUSG00000055720.10	ENSMUST00000163329.1	Ubl7	Ubl7-201	Known	Known	None	0.05000000074505806	None	None	None	None
m54284U_191212_053548/69667026/ccs	PacBio_Hippocampus_Rep1	mm10_ERCC_SIRV	chr15	89458759	89462438	+	7	1401	44074	344636	ENSMUSG00000022619.5	ENCODEMT000344636	Mapk8ip2	ENCODEMT000344636	Known	ISM	Suffix	0.05000000074505806	None	None	None	None
m54284U_191109_043049/81527458/ccs	PacBio_Cortex_Rep2	mm10_ERCC_SIRV	chr5	103911176	103862084	-	10	3076	14838	38583	ENSMUSG00000029312.12	ENSMUST00000031254.8	Klhl8	Klhl8-201	Known	Known	None	0.699999988079071	None	None	None	None
m54284U_191213_120042/103874909/ccs	PacBio_Hippocampus_Rep2	mm10_ERCC_SIRV	chr7	62348321	62349925	+	1	1605	21903	56825	ENSMUSG00000033585.5	ENSMUST00000038775.5	Ndn	Ndn-201	Known	Known	None	0.5	None	None	None	None
m54284U_191109_043049/19595814/ccs	PacBio_Cortex_Rep2	mm10_ERCC_SIRV	chr2	25469748	25466712	-	7	804	3967	9860	ENSMUSG00000015090.13	ENSMUST00000015234.12	Ptgds	Ptgds-201	Known	Known	None	0.10000000149011612	None	None	None	None
m54284U_191213_120042/104138213/ccs	PacBio_Hippocampus_Rep2	mm10_ERCC_SIRV	chr7	62348321	62349925	+	1	1605	21903	56825	ENSMUSG00000033585.5	ENSMUST00000038775.5	Ndn	Ndn-201	Known	Known	None	0.5	None	None	None	None
m54284U_191213_120042/2949804/ccs	PacBio_Hippocampus_Rep2	mm10_ERCC_SIRV	chr9	57911007	57929969	+	11	1344	27917	73033	ENSMUSG00000055720.10	ENSMUST00000163329.1	Ubl7	Ubl7-201	Known	Known	None	0.05000000074505806	None	None	None	None
m54284U_191213_120042/104728404/ccs	PacBio_Hippocampus_Rep2	mm10_ERCC_SIRV	chr7	62348321	62349923	+	1	1603	21903	56825	ENSMUSG00000033585.5	ENSMUST00000038775.5	Ndn	Ndn-201	Known	Known	None	0.5	None	None	None	None
m54284U_191212_053548/107741614/ccs	PacBio_Hippocampus_Rep1	mm10_ERCC_SIRV	chr6	115134966	115276557	+	11	3788	18464	48355	ENSMUSG00000009394.13	ENSMUST00000203768.2	Syn2	Syn2-205	Known	Known	None	0.25	None	None	None	None
m54284U_191212_053548/126617496/ccs	PacBio_Hippocampus_Rep1	mm10_ERCC_SIRV	chr17	56417511	56412429	-	7	1797	47871	344542	ENSMUSG00000013236.17	ENCODEMT000344542	Ptprs	ENCODEMT000344542	Known	ISM	Suffix	0.20000000298023224	None	None	None	None
m54284U_191107_221739/140380430/ccs	PacBio_Cortex_Rep1	mm10_ERCC_SIRV	chr3	133310090	133378235	+	12	1403	9726	25353	ENSMUSG00000028013.16	ENSMUST00000029644.15	Ppa2	Ppa2-201	Known	Known	None	0.3499999940395355	None	None	None	None
m54284U_191213_120042/105251914/ccs	PacBio_Hippocampus_Rep2	mm10_ERCC_SIRV	chr7	62348321	62349924	+	1	1604	21903	56825	ENSMUSG00000033585.5	ENSMUST00000038775.5	Ndn	Ndn-201	Known	Known	None	0.5	None	None	None	None
m54284U_191213_120042/10881761/ccs	PacBio_Hippocampus_Rep2	mm10_ERCC_SIRV	chr9	57911007	57929965	+	11	1340	27917	73033	ENSMUSG00000055720.10	ENSMUST00000163329.1	Ubl7	Ubl7-201	Known	Known	None	0.05000000074505806	None	None	None	None
m54284U_191109_043049/20644373/ccs	PacBio_Cortex_Rep2	mm10_ERCC_SIRV	chr2	25469745	25466712	-	7	801	3967	9860	ENSMUSG00000015090.13	ENSMUST00000015234.12	Ptgds	Ptgds-201	Known	Known	None	0.10000000149011612	None	None	None	None
m54284U_191213_120042/105381993/ccs	PacBio_Hippocampus_Rep2	mm10_ERCC_SIRV	chr7	62348321	62349922	+	1	1602	21903	56825	ENSMUSG00000033585.5	ENSMUST00000038775.5	Ndn	Ndn-201	Known	Known	None	0.5	None	None	None	None
m54284U_191109_043049/83100123/ccs	PacBio_Cortex_Rep2	mm10_ERCC_SIRV	chr5	103911227	103862084	-	10	3127	14838	38583	ENSMUSG00000029312.12	ENSMUST00000031254.8	Klhl8	Klhl8-201	Known	Known	None	0.699999988079071	None	None	None	None
m54284U_191213_120042/105382472/ccs	PacBio_Hippocampus_Rep2	mm10_ERCC_SIRV	chr7	62348321	62349923	+	1	1603	21903	56825	ENSMUSG00000033585.5	ENSMUST00000038775.5	Ndn	Ndn-201	Known	Known	None	0.5	None	None	None	None
m54284U_191213_120042/11273592/ccs	PacBio_Hippocampus_Rep2	mm10_ERCC_SIRV	chr9	57911007	57929969	+	11	1344	27917	73033	ENSMUSG00000055720.10	ENSMUST00000163329.1	Ubl7	Ubl7-201	Known	Known	None	0.05000000074505806	None	None	None	None
m54284U_191213_120042/106037708/ccs	PacBio_Hippocampus_Rep2	mm10_ERCC_SIRV	chr7	62348321	62349921	+	1	1601	21903	56825	ENSMUSG00000033585.5	ENSMUST00000038775.5	Ndn	Ndn-201	Known	Known	None	0.44999998807907104	None	None	None	None
m54284U_191109_043049/20908851/ccs	PacBio_Cortex_Rep2	mm10_ERCC_SIRV	chr2	25469749	25466712	-	7	805	3967	9860	ENSMUSG00000015090.13	ENSMUST00000015234.12	Ptgds	Ptgds-201	Known	Known	None	0.10000000149011612	None	None	None	None
m54284U_191109_043049/91555261/ccs	PacBio_Cortex_Rep2	mm10_ERCC_SIRV	chr13	119690444	119708075	+	10	3240	40082	103866	ENSMUSG00000093930.2	ENSMUST00000179869.2	Hmgcs1	Hmgcs1-201	Known	Known	None	0.30000001192092896	None	None	None	None
m54284U_191213_120042/106038653/ccs	PacBio_Hippocampus_Rep2	mm10_ERCC_SIRV	chr7	62348321	62349923	+	1	1603	21903	56825	ENSMUSG00000033585.5	ENSMUST00000038775.5	Ndn	Ndn-201	Known	Known	None	0.5	None	None	None	None
m54284U_191212_053548/132972778/ccs	PacBio_Hippocampus_Rep1	mm10_ERCC_SIRV	chr1	132139683	132113659	-	16	2932	2136	5137	ENSMUSG00000026437.11	ENSMUST00000027697.11	Cdk18	Cdk18-201	Known	Known	None	0.4000000059604645	None	None	None	None
m54284U_191213_120042/12454503/ccs	PacBio_Hippocampus_Rep2	mm10_ERCC_SIRV	chr9	57911007	57929969	+	11	1344	27917	73033	ENSMUSG00000055720.10	ENSMUST00000163329.1	Ubl7	Ubl7-201	Known	Known	None	0.05000000074505806	None	None	None	None
m54284U_191213_120042/106039117/ccs	PacBio_Hippocampus_Rep2	mm10_ERCC_SIRV	chr7	62348321	62349922	+	1	1602	21903	56825	ENSMUSG00000033585.5	ENSMUST00000038775.5	Ndn	Ndn-201	Known	Known	None	0.5	None	None	None	None
m54284U_191212_053548/136708800/ccs	PacBio_Hippocampus_Rep1	mm10_ERCC_SIRV	chr1	132139702	132113659	-	16	2947	2136	344642	ENSMUSG00000026437.11	ENCODEMT000344642	Cdk18	ENCODEMT000344642	Known	NNC	None	0.4000000059604645	None	None	None	None
m54284U_191109_043049/95029895/ccs	PacBio_Cortex_Rep2	mm10_ERCC_SIRV	chr5	103911181	103862084	-	10	3081	14838	38583	ENSMUSG00000029312.12	ENSMUST00000031254.8	Klhl8	Klhl8-201	Known	Known	None	0.699999988079071	None	None	None	None
m54284U_191213_120042/106039984/ccs	PacBio_Hippocampus_Rep2	mm10_ERCC_SIRV	chr7	62348321	62349923	+	1	1603	21903	56825	ENSMUSG00000033585.5	ENSMUST00000038775.5	Ndn	Ndn-201	Known	Known	None	0.5	None	None	None	None
m54284U_191213_120042/12648476/ccs	PacBio_Hippocampus_Rep2	mm10_ERCC_SIRV	chr9	57911007	57929966	+	11	1341	27917	73033	ENSMUSG00000055720.10	ENSMUST00000163329.1	Ubl7	Ubl7-201	Known	Known	None	0.05000000074505806	None	None	None	None
m54284U_191109_043049/21038641/ccs	PacBio_Cortex_Rep2	mm10_ERCC_SIRV	chr2	25469748	25466712	-	7	771	3967	9859	ENSMUSG00000015090.13	ENSMUST00000114259.2	Ptgds	Ptgds-203	Known	Known	None	0.10000000149011612	None	None	None	None
m54284U_191212_053548/106300999/ccs	PacBio_Hippocampus_Rep1	mm10_ERCC_SIRV	chr15	89458759	89462443	+	7	1406	44074	344636	ENSMUSG00000022619.5	ENCODEMT000344636	Mapk8ip2	ENCODEMT000344636	Known	ISM	Suffix	0.15000000596046448	None	None	None	None
m54284U_191213_120042/106366229/ccs	PacBio_Hippocampus_Rep2	mm10_ERCC_SIRV	chr7	62348321	62349924	+	1	1604	21903	56825	ENSMUSG00000033585.5	ENSMUST00000038775.5	Ndn	Ndn-201	Known	Known	None	0.5	None	None	None	None
m54284U_191212_053548/109643240/ccs	PacBio_Hippocampus_Rep1	mm10_ERCC_SIRV	chr6	115134966	115275071	+	11	2302	18464	48355	ENSMUSG00000009394.13	ENSMUST00000203768.2	Syn2	Syn2-205	Known	Known	None	0.8500000238418579	None	None	None	None
m54284U_191212_053548/126944391/ccs	PacBio_Hippocampus_Rep1	mm10_ERCC_SIRV	chr17	56413972	56412428	-	2	1091	47871	344548	ENSMUSG00000013236.17	ENCODEMT000344548	Ptprs	ENCODEMT000344548	Known	ISM	Suffix	0.20000000298023224	None	None	None	None
m54284U_191109_043049/39127029/ccs	PacBio_Cortex_Rep2	mm10_ERCC_SIRV	chr11	62551506	62553209	+	2	1160	33232	87186	ENSMUSG00000019505.7	ENSMUST00000019649.3	Ubb	Ubb-201	Known	Known	None	0.20000000298023224	None	None	None	None
m54284U_191213_120042/106758849/ccs	PacBio_Hippocampus_Rep2	mm10_ERCC_SIRV	chr7	62348321	62349920	+	1	1600	21903	56825	ENSMUSG00000033585.5	ENSMUST00000038775.5	Ndn	Ndn-201	Known	Known	None	0.44999998807907104	None	None	None	None
m54284U_191213_120042/17369791/ccs	PacBio_Hippocampus_Rep2	mm10_ERCC_SIRV	chr9	57911007	57929967	+	11	1342	27917	73033	ENSMUSG00000055720.10	ENSMUST00000163329.1	Ubl7	Ubl7-201	Known	Known	None	0.05000000074505806	None	None	None	None
m54284U_191107_221739/144572717/ccs	PacBio_Cortex_Rep1	mm10_ERCC_SIRV	chr3	133310090	133378065	+	12	1233	9726	25353	ENSMUSG00000028013.16	ENSMUST00000029644.15	Ppa2	Ppa2-201	Known	Known	None	0.25	None	None	None	None
m54284U_191109_043049/97650429/ccs	PacBio_Cortex_Rep2	mm10_ERCC_SIRV	chr5	103911181	103862084	-	10	3081	14838	38583	ENSMUSG00000029312.12	ENSMUST00000031254.8	Klhl8	Klhl8-201	Known	Known	None	0.699999988079071	None	None	None	None
m54284U_191213_120042/106956597/ccs	PacBio_Hippocampus_Rep2	mm10_ERCC_SIRV	chr7	62348321	62349913	+	1	1593	21903	56825	ENSMUSG00000033585.5	ENSMUST00000038775.5	Ndn	Ndn-201	Known	Known	None	0.550000011920929	None	None	None	None
m54284U_191109_043049/21234861/ccs	PacBio_Cortex_Rep2	mm10_ERCC_SIRV	chr2	25469748	25466712	-	7	804	3967	9860	ENSMUSG00000015090.13	ENSMUST00000015234.12	Ptgds	Ptgds-201	Known	Known	None	0.10000000149011612	None	None	None	None
m54284U_191213_120042/107153353/ccs	PacBio_Hippocampus_Rep2	mm10_ERCC_SIRV	chr7	62348321	62349922	+	1	1602	21903	56825	ENSMUSG00000033585.5	ENSMUST00000038775.5	Ndn	Ndn-201	Known	Known	None	0.5	None	None	None	None
m54284U_191213_120042/21693178/ccs	PacBio_Hippocampus_Rep2	mm10_ERCC_SIRV	chr9	57911007	57929970	+	11	1457	27917	73037	ENSMUSG00000055720.10	ENSMUST00000216841.1	Ubl7	Ubl7-208	Known	Known	None	0.05000000074505806	None	None	None	None
m54284U_191212_053548/127468428/ccs	PacBio_Hippocampus_Rep1	mm10_ERCC_SIRV	chr17	56434954	56412428	-	21	3755	47871	344549	ENSMUSG00000013236.17	ENCODEMT000344549	Ptprs	ENCODEMT000344549	Known	ISM	Suffix	0.20000000298023224	None	None	None	None
m54284U_191213_120042/107154101/ccs	PacBio_Hippocampus_Rep2	mm10_ERCC_SIRV	chr7	62348321	62349926	+	1	1606	21903	56825	ENSMUSG00000033585.5	ENSMUST00000038775.5	Ndn	Ndn-201	Known	Known	None	0.44999998807907104	None	None	None	None
m54284U_191109_043049/114754257/ccs	PacBio_Cortex_Rep2	mm10_ERCC_SIRV	chr13	119690444	119708077	+	11	3301	40082	103868	ENSMUSG00000093930.2	ENSMUST00000224188.1	Hmgcs1	Hmgcs1-202	Known	Known	None	0.30000001192092896	None	None	None	None
m54284U_191213_120042/107480169/ccs	PacBio_Hippocampus_Rep2	mm10_ERCC_SIRV	chr7	62348321	62349917	+	1	1597	21903	56825	ENSMUSG00000033585.5	ENSMUST00000038775.5	Ndn	Ndn-201	Known	Known	None	0.3499999940395355	None	None	None	None
m54284U_191213_120042/22480948/ccs	PacBio_Hippocampus_Rep2	mm10_ERCC_SIRV	chr9	57911007	57929964	+	11	1339	27917	73033	ENSMUSG00000055720.10	ENSMUST00000163329.1	Ubl7	Ubl7-201	Known	Known	None	0.05000000074505806	None	None	None	None
m54284U_191109_043049/21301254/ccs	PacBio_Cortex_Rep2	mm10_ERCC_SIRV	chr2	25469748	25466712	-	7	771	3967	9859	ENSMUSG00000015090.13	ENSMUST00000114259.2	Ptgds	Ptgds-203	Known	Known	None	0.10000000149011612	None	None	None	None
m54284U_191213_120042/107480678/ccs	PacBio_Hippocampus_Rep2	mm10_ERCC_SIRV	chr7	62348321	62349926	+	1	1606	21903	56825	ENSMUSG00000033585.5	ENSMUST00000038775.5	Ndn	Ndn-201	Known	Known	None	0.44999998807907104	None	None	None	None
m54284U_191212_053548/128125493/ccs	PacBio_Hippocampus_Rep1	mm10_ERCC_SIRV	chr17	56434592	56412426	-	20	3642	47871	344622	ENSMUSG00000013236.17	ENCODEMT000344622	Ptprs	ENCODEMT000344622	Known	ISM	Suffix	0.20000000298023224	None	None	None	None
m54284U_191109_043049/98502400/ccs	PacBio_Cortex_Rep2	mm10_ERCC_SIRV	chr5	103911181	103862084	-	10	3081	14838	38583	ENSMUSG00000029312.12	ENSMUST00000031254.8	Klhl8	Klhl8-201	Known	Known	None	0.699999988079071	None	None	None	None
m54284U_191213_120042/107676027/ccs	PacBio_Hippocampus_Rep2	mm10_ERCC_SIRV	chr7	62348321	62349923	+	1	1603	21903	56825	ENSMUSG00000033585.5	ENSMUST00000038775.5	Ndn	Ndn-201	Known	Known	None	0.5	None	None	None	None
m54284U_191213_120042/24511641/ccs	PacBio_Hippocampus_Rep2	mm10_ERCC_SIRV	chr9	57911005	57929970	+	10	2408	27917	344579	ENSMUSG00000055720.10	ENCODEMT000344579	Ubl7	ENCODEMT000344579	Known	NIC	None	0.05000000074505806	None	None	None	None
m54284U_191213_120042/107807754/ccs	PacBio_Hippocampus_Rep2	mm10_ERCC_SIRV	chr7	62348321	62349925	+	1	1605	21903	56825	ENSMUSG00000033585.5	ENSMUST00000038775.5	Ndn	Ndn-201	Known	Known	None	0.5	None	None	None	None
m54284U_191109_043049/21431480/ccs	PacBio_Cortex_Rep2	mm10_ERCC_SIRV	chr2	25469748	25466712	-	7	804	3967	9860	ENSMUSG00000015090.13	ENSMUST00000015234.12	Ptgds	Ptgds-201	Known	Known	None	0.10000000149011612	None	None	None	None
m54284U_191213_120042/107807914/ccs	PacBio_Hippocampus_Rep2	mm10_ERCC_SIRV	chr7	62348321	62349923	+	1	1603	21903	56825	ENSMUSG00000033585.5	ENSMUST00000038775.5	Ndn	Ndn-201	Known	Known	None	0.5	None	None	None	None
m54284U_191212_053548/112067834/ccs	PacBio_Hippocampus_Rep1	mm10_ERCC_SIRV	chr6	115134966	115276558	+	11	3789	18464	48355	ENSMUSG00000009394.13	ENSMUST00000203768.2	Syn2	Syn2-205	Known	Known	None	0.30000001192092896	None	None	None	None
m54284U_191213_120042/179307032/ccs	PacBio_Hippocampus_Rep2	mm10_ERCC_SIRV	chr15	89458759	89462442	+	7	1405	44074	344636	ENSMUSG00000022619.5	ENCODEMT000344636	Mapk8ip2	ENCODEMT000344636	Known	ISM	Suffix	0.15000000596046448	None	None	None	None
m54284U_191213_120042/29885745/ccs	PacBio_Hippocampus_Rep2	mm10_ERCC_SIRV	chr9	57911007	57929966	+	11	1341	27917	73033	ENSMUSG00000055720.10	ENSMUST00000163329.1	Ubl7	Ubl7-201	Known	Known	None	0.05000000074505806	None	None	None	None
m54284U_191213_120042/108004139/ccs	PacBio_Hippocampus_Rep2	mm10_ERCC_SIRV	chr7	62348321	62349920	+	1	1600	21903	56825	ENSMUSG00000033585.5	ENSMUST00000038775.5	Ndn	Ndn-201	Known	Known	None	0.44999998807907104	None	None	None	None
m54284U_191109_043049/78775655/ccs	PacBio_Cortex_Rep2	mm10_ERCC_SIRV	chr3	133310090	133378056	+	12	1224	9726	25353	ENSMUSG00000028013.16	ENSMUST00000029644.15	Ppa2	Ppa2-201	Known	Known	None	0.5	None	None	None	None
m54284U_191109_043049/99288390/ccs	PacBio_Cortex_Rep2	mm10_ERCC_SIRV	chr5	103911186	103862084	-	10	3086	14838	38583	ENSMUSG00000029312.12	ENSMUST00000031254.8	Klhl8	Klhl8-201	Known	Known	None	0.699999988079071	None	None	None	None
m54284U_191212_053548/128320488/ccs	PacBio_Hippocampus_Rep1	mm10_ERCC_SIRV	chr17	56419218	56412428	-	10	2418	47871	344554	ENSMUSG00000013236.17	ENCODEMT000344554	Ptprs	ENCODEMT000344554	Known	ISM	Suffix	0.20000000298023224	None	None	None	None
m54284U_191109_043049/21692834/ccs	PacBio_Cortex_Rep2	mm10_ERCC_SIRV	chr2	25469748	25466712	-	7	771	3967	9859	ENSMUSG00000015090.13	ENSMUST00000114259.2	Ptgds	Ptgds-203	Known	Known	None	0.10000000149011612	None	None	None	None
m54284U_191213_120042/108004434/ccs	PacBio_Hippocampus_Rep2	mm10_ERCC_SIRV	chr7	62348321	62349924	+	1	1604	21903	56825	ENSMUSG00000033585.5	ENSMUST00000038775.5	Ndn	Ndn-201	Known	Known	None	0.5	None	None	None	None
m54284U_191212_053548/147195918/ccs	PacBio_Hippocampus_Rep1	mm10_ERCC_SIRV	chr1	132116932	132113535	-	6	1676	2136	344608	ENSMUSG00000026437.11	ENCODEMT000344608	Cdk18	ENCODEMT000344608	Known	ISM	Suffix	0.4000000059604645	None	None	None	None
m54284U_191213_120042/34865805/ccs	PacBio_Hippocampus_Rep2	mm10_ERCC_SIRV	chr9	57911007	57929965	+	11	1452	27917	73037	ENSMUSG00000055720.10	ENSMUST00000216841.1	Ubl7	Ubl7-208	Known	Known	None	0.05000000074505806	None	None	None	None
m54284U_191109_043049/39258643/ccs	PacBio_Cortex_Rep2	mm10_ERCC_SIRV	chr11	62551506	62553206	+	2	1157	33232	87186	ENSMUSG00000019505.7	ENSMUST00000019649.3	Ubb	Ubb-201	Known	Known	None	0.30000001192092896	None	None	None	None
m54284U_191109_043049/118294249/ccs	PacBio_Cortex_Rep2	mm10_ERCC_SIRV	chr13	119690444	119708081	+	10	3246	40082	103866	ENSMUSG00000093930.2	ENSMUST00000179869.2	Hmgcs1	Hmgcs1-201	Known	Known	None	0.15000000596046448	None	None	None	None
m54284U_191213_120042/41354700/ccs	PacBio_Hippocampus_Rep2	mm10_ERCC_SIRV	chr9	57911008	57929968	+	12	1452	27917	344483	ENSMUSG00000055720.10	ENCODEMT000344483	Ubl7	ENCODEMT000344483	Known	NIC	None	0.05000000074505806	None	None	None	None
m54284U_191109_043049/22216926/ccs	PacBio_Cortex_Rep2	mm10_ERCC_SIRV	chr2	25469734	25466712	-	7	784	3967	9860	ENSMUSG00000015090.13	ENSMUST00000015234.12	Ptgds	Ptgds-201	Known	Known	None	0.10000000149011612	None	None	None	None
m54284U_191109_043049/101711904/ccs	PacBio_Cortex_Rep2	mm10_ERCC_SIRV	chr5	103875918	103862089	-	8	2250	14838	344348	ENSMUSG00000029312.12	ENCODEMT000344348	Klhl8	ENCODEMT000344348	Known	ISM	Suffix	0.699999988079071	None	None	None	None
m54284U_191213_120042/44959792/ccs	PacBio_Hippocampus_Rep2	mm10_ERCC_SIRV	chr9	57911007	57930407	+	11	1782	27917	73033	ENSMUSG00000055720.10	ENSMUST00000163329.1	Ubl7	Ubl7-201	Known	Known	None	0.15000000596046448	None	None	None	None
m54284U_191212_053548/132516435/ccs	PacBio_Hippocampus_Rep1	mm10_ERCC_SIRV	chr17	56417603	56412429	-	7	1857	47871	344542	ENSMUSG00000013236.17	ENCODEMT000344542	Ptprs	ENCODEMT000344542	Known	ISM	Suffix	0.20000000298023224	None	None	None	None
m54284U_191212_053548/112854914/ccs	PacBio_Hippocampus_Rep1	mm10_ERCC_SIRV	chr6	115134966	115276557	+	11	3788	18464	48355	ENSMUSG00000009394.13	ENSMUST00000203768.2	Syn2	Syn2-205	Known	Known	None	0.25	None	None	None	None
m54284U_191213_120042/108397183/ccs	PacBio_Hippocampus_Rep2	mm10_ERCC_SIRV	chr7	62348321	62349922	+	1	1602	21903	56825	ENSMUSG00000033585.5	ENSMUST00000038775.5	Ndn	Ndn-201	Known	Known	None	0.5	None	None	None	None
m54284U_191213_120042/48105640/ccs	PacBio_Hippocampus_Rep2	mm10_ERCC_SIRV	chr9	57911007	57929967	+	11	1342	27917	73033	ENSMUSG00000055720.10	ENSMUST00000163329.1	Ubl7	Ubl7-201	Known	Known	None	0.05000000074505806	None	None	None	None
m54284U_191109_043049/22414893/ccs	PacBio_Cortex_Rep2	mm10_ERCC_SIRV	chr2	25469748	25466712	-	7	771	3967	9859	ENSMUSG00000015090.13	ENSMUST00000114259.2	Ptgds	Ptgds-203	Known	Known	None	0.10000000149011612	None	None	None	None
m54284U_191213_120042/108397566/ccs	PacBio_Hippocampus_Rep2	mm10_ERCC_SIRV	chr7	62348321	62349922	+	1	1602	21903	56825	ENSMUSG00000033585.5	ENSMUST00000038775.5	Ndn	Ndn-201	Known	Known	None	0.5	None	None	None	None
m54284U_191109_043049/169410979/ccs	PacBio_Cortex_Rep2	mm10_ERCC_SIRV	chr3	133310090	133378056	+	12	1224	9726	25353	ENSMUSG00000028013.16	ENSMUST00000029644.15	Ppa2	Ppa2-201	Known	Known	None	0.5	None	None	None	None
m54284U_191213_120042/55642727/ccs	PacBio_Hippocampus_Rep2	mm10_ERCC_SIRV	chr9	57911008	57929967	+	12	1451	27917	344483	ENSMUSG00000055720.10	ENCODEMT000344483	Ubl7	ENCODEMT000344483	Known	NIC	None	0.05000000074505806	None	None	None	None
m54284U_191213_120042/108462478/ccs	PacBio_Hippocampus_Rep2	mm10_ERCC_SIRV	chr7	62348321	62349922	+	1	1602	21903	56825	ENSMUSG00000033585.5	ENSMUST00000038775.5	Ndn	Ndn-201	Known	Known	None	0.5	None	None	None	None
m54284U_191212_053548/150996309/ccs	PacBio_Hippocampus_Rep1	mm10_ERCC_SIRV	chr1	132139849	132113534	-	15	2924	2136	344614	ENSMUSG00000026437.11	ENCODEMT000344614	Cdk18	ENCODEMT000344614	Known	NIC	None	0.4000000059604645	None	None	None	None
m54284U_191212_053548/132844075/ccs	PacBio_Hippocampus_Rep1	mm10_ERCC_SIRV	chr17	56425111	56412428	-	19	3573	47871	344560	ENSMUSG00000013236.17	ENCODEMT000344560	Ptprs	ENCODEMT000344560	Known	ISM	Suffix	0.20000000298023224	None	None	None	None
m54284U_191107_221739/139068457/ccs	PacBio_Cortex_Rep1	mm10_ERCC_SIRV	chr15	89458760	89462904	+	7	1863	44074	344636	ENSMUSG00000022619.5	ENCODEMT000344636	Mapk8ip2	ENCODEMT000344636	Known	ISM	Suffix	0.699999988079071	None	None	None	None
m54284U_191109_043049/106693020/ccs	PacBio_Cortex_Rep2	mm10_ERCC_SIRV	chr5	103911154	103862084	-	10	3054	14838	38583	ENSMUSG00000029312.12	ENSMUST00000031254.8	Klhl8	Klhl8-201	Known	Known	None	0.699999988079071	None	None	None	None
m54284U_191213_120042/108595473/ccs	PacBio_Hippocampus_Rep2	mm10_ERCC_SIRV	chr7	62348321	62349922	+	1	1602	21903	56825	ENSMUSG00000033585.5	ENSMUST00000038775.5	Ndn	Ndn-201	Known	Known	None	0.5	None	None	None	None
m54284U_191213_120042/58459856/ccs	PacBio_Hippocampus_Rep2	mm10_ERCC_SIRV	chr9	57911007	57929965	+	11	1346	27917	73033	ENSMUSG00000055720.10	ENSMUST00000163329.1	Ubl7	Ubl7-201	Known	Known	None	0.05000000074505806	None	None	None	None
m54284U_191109_043049/22480442/ccs	PacBio_Cortex_Rep2	mm10_ERCC_SIRV	chr2	25469748	25466712	-	7	771	3967	9859	ENSMUSG00000015090.13	ENSMUST00000114259.2	Ptgds	Ptgds-203	Known	Known	None	0.10000000149011612	None	None	None	None
m54284U_191213_120042/108855609/ccs	PacBio_Hippocampus_Rep2	mm10_ERCC_SIRV	chr7	62348321	62349922	+	1	1602	21903	56825	ENSMUSG00000033585.5	ENSMUST00000038775.5	Ndn	Ndn-201	Known	Known	None	0.5	None	None	None	None
m54284U_191213_120042/59573592/ccs	PacBio_Hippocampus_Rep2	mm10_ERCC_SIRV	chr9	57911008	57929967	+	12	1451	27917	344483	ENSMUSG00000055720.10	ENCODEMT000344483	Ubl7	ENCODEMT000344483	Known	NIC	None	0.05000000074505806	None	None	None	None
m54284U_191213_120042/109183923/ccs	PacBio_Hippocampus_Rep2	mm10_ERCC_SIRV	chr7	62348321	62349925	+	1	1605	21903	56825	ENSMUSG00000033585.5	ENSMUST00000038775.5	Ndn	Ndn-201	Known	Known	None	0.5	None	None	None	None
m54284U_191109_043049/167577133/ccs	PacBio_Cortex_Rep2	mm10_ERCC_SIRV	chr13	119690444	119708077	+	10	3242	40082	103866	ENSMUSG00000093930.2	ENSMUST00000179869.2	Hmgcs1	Hmgcs1-201	Known	Known	None	0.30000001192092896	None	None	None	None
m54284U_191109_043049/107153770/ccs	PacBio_Cortex_Rep2	mm10_ERCC_SIRV	chr5	103911226	103862084	-	10	3126	14838	38583	ENSMUSG00000029312.12	ENSMUST00000031254.8	Klhl8	Klhl8-201	Known	Known	None	0.699999988079071	None	None	None	None
m54284U_191213_120042/109446438/ccs	PacBio_Hippocampus_Rep2	mm10_ERCC_SIRV	chr7	62348321	62349922	+	1	1602	21903	56825	ENSMUSG00000033585.5	ENSMUST00000038775.5	Ndn	Ndn-201	Known	Known	None	0.5	None	None	None	None
m54284U_191212_053548/126484921/ccs	PacBio_Hippocampus_Rep1	mm10_ERCC_SIRV	chr6	115134966	115281994	+	13	2647	18464	48357	ENSMUSG00000009394.13	ENSMUST00000009538.11	Syn2	Syn2-201	Known	Known	None	0.20000000298023224	None	None	None	None
m54284U_191213_120042/65733822/ccs	PacBio_Hippocampus_Rep2	mm10_ERCC_SIRV	chr9	57911008	57929965	+	12	1449	27917	344483	ENSMUSG00000055720.10	ENCODEMT000344483	Ubl7	ENCODEMT000344483	Known	NIC	None	0.05000000074505806	None	None	None	None
m54284U_191109_043049/22612534/ccs	PacBio_Cortex_Rep2	mm10_ERCC_SIRV	chr2	25469748	25466712	-	7	804	3967	9860	ENSMUSG00000015090.13	ENSMUST00000015234.12	Ptgds	Ptgds-201	Known	Known	None	0.10000000149011612	None	None	None	None
m54284U_191213_120042/109447347/ccs	PacBio_Hippocampus_Rep2	mm10_ERCC_SIRV	chr7	62348321	62349922	+	1	1602	21903	56825	ENSMUSG00000033585.5	ENSMUST00000038775.5	Ndn	Ndn-201	Known	Known	None	0.5	None	None	None	None
m54284U_191212_053548/135922686/ccs	PacBio_Hippocampus_Rep1	mm10_ERCC_SIRV	chr17	56421434	56412428	-	13	2763	47871	344557	ENSMUSG00000013236.17	ENCODEMT000344557	Ptprs	ENCODEMT000344557	Known	ISM	Suffix	0.20000000298023224	None	None	None	None
m54284U_191109_043049/39323444/ccs	PacBio_Cortex_Rep2	mm10_ERCC_SIRV	chr11	62551506	62553206	+	2	1157	33232	87186	ENSMUSG00000019505.7	ENSMUST00000019649.3	Ubb	Ubb-201	Known	Known	None	0.30000001192092896	None	None	None	None
m54284U_191213_120042/69142603/ccs	PacBio_Hippocampus_Rep2	mm10_ERCC_SIRV	chr9	57911007	57929967	+	11	1342	27917	73033	ENSMUSG00000055720.10	ENSMUST00000163329.1	Ubl7	Ubl7-201	Known	Known	None	0.05000000074505806	None	None	None	None
m54284U_191213_120042/109510688/ccs	PacBio_Hippocampus_Rep2	mm10_ERCC_SIRV	chr7	62348321	62349925	+	1	1605	21903	56825	ENSMUSG00000033585.5	ENSMUST00000038775.5	Ndn	Ndn-201	Known	Known	None	0.5	None	None	None	None
m54284U_191212_053548/1050369/ccs	PacBio_Hippocampus_Rep1	mm10_ERCC_SIRV	chr3	133310090	133378065	+	12	1233	9726	25353	ENSMUSG00000028013.16	ENSMUST00000029644.15	Ppa2	Ppa2-201	Known	Known	None	0.25	None	None	None	None
m54284U_191213_120042/110037226/ccs	PacBio_Hippocampus_Rep2	mm10_ERCC_SIRV	chr7	62348321	62349925	+	1	1605	21903	56825	ENSMUSG00000033585.5	ENSMUST00000038775.5	Ndn	Ndn-201	Known	Known	None	0.5	None	None	None	None
m54284U_191212_053548/161088304/ccs	PacBio_Hippocampus_Rep1	mm10_ERCC_SIRV	chr1	132139683	132113659	-	16	2932	2136	5137	ENSMUSG00000026437.11	ENSMUST00000027697.11	Cdk18	Cdk18-201	Known	Known	None	0.4000000059604645	None	None	None	None
m54284U_191213_120042/71434629/ccs	PacBio_Hippocampus_Rep2	mm10_ERCC_SIRV	chr9	57911008	57929967	+	12	1451	27917	344483	ENSMUSG00000055720.10	ENCODEMT000344483	Ubl7	ENCODEMT000344483	Known	NIC	None	0.05000000074505806	None	None	None	None
m54284U_191109_043049/107481604/ccs	PacBio_Cortex_Rep2	mm10_ERCC_SIRV	chr5	103911198	103862084	-	10	3098	14838	38583	ENSMUSG00000029312.12	ENSMUST00000031254.8	Klhl8	Klhl8-201	Known	Known	None	0.699999988079071	None	None	None	None
m54284U_191109_043049/22742120/ccs	PacBio_Cortex_Rep2	mm10_ERCC_SIRV	chr2	25469748	25466712	-	7	771	3967	9859	ENSMUSG00000015090.13	ENSMUST00000114259.2	Ptgds	Ptgds-203	Known	Known	None	0.10000000149011612	None	None	None	None
m54284U_191212_053548/142738387/ccs	PacBio_Hippocampus_Rep1	mm10_ERCC_SIRV	chr17	56476447	56412428	-	29	5604	47871	344537	ENSMUSG00000013236.17	ENCODEMT000344537	Ptprs	ENCODEMT000344537	Known	NIC	None	0.20000000298023224	None	None	None	None
m54284U_191213_120042/110231633/ccs	PacBio_Hippocampus_Rep2	mm10_ERCC_SIRV	chr7	62348321	62349925	+	1	1605	21903	56825	ENSMUSG00000033585.5	ENSMUST00000038775.5	Ndn	Ndn-201	Known	Known	None	0.5	None	None	None	None
m54284U_191213_120042/110495664/ccs	PacBio_Hippocampus_Rep2	mm10_ERCC_SIRV	chr7	62348321	62349925	+	1	1605	21903	56825	ENSMUSG00000033585.5	ENSMUST00000038775.5	Ndn	Ndn-201	Known	Known	None	0.5	None	None	None	None
m54284U_191213_120042/71698257/ccs	PacBio_Hippocampus_Rep2	mm10_ERCC_SIRV	chr9	57911007	57930336	+	11	1711	27917	73033	ENSMUSG00000055720.10	ENSMUST00000163329.1	Ubl7	Ubl7-201	Known	Known	None	0.15000000596046448	None	None	None	None
m54284U_191212_053548/32443135/ccs	PacBio_Hippocampus_Rep1	mm10_ERCC_SIRV	chr15	89458760	89462443	+	7	1405	44074	344636	ENSMUSG00000022619.5	ENCODEMT000344636	Mapk8ip2	ENCODEMT000344636	Known	ISM	Suffix	0.15000000596046448	None	None	None	None
m54284U_191213_120042/71961251/ccs	PacBio_Hippocampus_Rep2	mm10_ERCC_SIRV	chr9	57911007	57929968	+	11	1343	27917	73033	ENSMUSG00000055720.10	ENSMUST00000163329.1	Ubl7	Ubl7-201	Known	Known	None	0.05000000074505806	None	None	None	None
m54284U_191109_043049/23593983/ccs	PacBio_Cortex_Rep2	mm10_ERCC_SIRV	chr2	25469748	25466712	-	7	804	3967	9860	ENSMUSG00000015090.13	ENSMUST00000015234.12	Ptgds	Ptgds-201	Known	Known	None	0.10000000149011612	None	None	None	None
m54284U_191212_053548/127992008/ccs	PacBio_Hippocampus_Rep1	mm10_ERCC_SIRV	chr6	115134966	115281987	+	13	2640	18464	48357	ENSMUSG00000009394.13	ENSMUST00000009538.11	Syn2	Syn2-201	Known	Known	None	0.30000001192092896	None	None	None	None
m54284U_191109_043049/110232139/ccs	PacBio_Cortex_Rep2	mm10_ERCC_SIRV	chr5	103911182	103862084	-	10	3082	14838	38583	ENSMUSG00000029312.12	ENSMUST00000031254.8	Klhl8	Klhl8-201	Known	Known	None	0.699999988079071	None	None	None	None
m54284U_191109_043049/172818819/ccs	PacBio_Cortex_Rep2	mm10_ERCC_SIRV	chr13	119690471	119708082	+	11	3299	40082	343151	ENSMUSG00000093930.2	ENCODEMT000343151	Hmgcs1	ENCODEMT000343151	Known	NIC	None	0.30000001192092896	None	None	None	None
m54284U_191213_120042/74514684/ccs	PacBio_Hippocampus_Rep2	mm10_ERCC_SIRV	chr9	57911007	57929966	+	11	1341	27917	73033	ENSMUSG00000055720.10	ENSMUST00000163329.1	Ubl7	Ubl7-201	Known	Known	None	0.05000000074505806	None	None	None	None
m54284U_191213_120042/77725779/ccs	PacBio_Hippocampus_Rep2	mm10_ERCC_SIRV	chr9	57911007	57929970	+	11	1457	27917	73037	ENSMUSG00000055720.10	ENSMUST00000216841.1	Ubl7	Ubl7-208	Known	Known	None	0.05000000074505806	None	None	None	None
m54284U_191213_120042/110690781/ccs	PacBio_Hippocampus_Rep2	mm10_ERCC_SIRV	chr7	62348321	62349913	+	1	1593	21903	56825	ENSMUSG00000033585.5	ENSMUST00000038775.5	Ndn	Ndn-201	Known	Known	None	0.550000011920929	None	None	None	None
m54284U_191212_053548/164365226/ccs	PacBio_Hippocampus_Rep1	mm10_ERCC_SIRV	chr1	132139711	132113659	-	16	2960	2136	5137	ENSMUSG00000026437.11	ENSMUST00000027697.11	Cdk18	Cdk18-201	Known	Known	None	0.4000000059604645	None	None	None	None
m54284U_191109_043049/23791535/ccs	PacBio_Cortex_Rep2	mm10_ERCC_SIRV	chr2	25469749	25466712	-	7	805	3967	9860	ENSMUSG00000015090.13	ENSMUST00000015234.12	Ptgds	Ptgds-201	Known	Known	None	0.10000000149011612	None	None	None	None
m54284U_191109_043049/111676123/ccs	PacBio_Cortex_Rep2	mm10_ERCC_SIRV	chr5	103911215	103862084	-	10	3115	14838	38583	ENSMUSG00000029312.12	ENSMUST00000031254.8	Klhl8	Klhl8-201	Known	Known	None	0.699999988079071	None	None	None	None
m54284U_191212_053548/23528371/ccs	PacBio_Hippocampus_Rep1	mm10_ERCC_SIRV	chr3	133310090	133378064	+	12	1232	9726	25353	ENSMUSG00000028013.16	ENSMUST00000029644.15	Ppa2	Ppa2-201	Known	Known	None	0.30000001192092896	None	None	None	None
m54284U_191213_120042/78512996/ccs	PacBio_Hippocampus_Rep2	mm10_ERCC_SIRV	chr9	57911007	57929965	+	11	1340	27917	73033	ENSMUSG00000055720.10	ENSMUST00000163329.1	Ubl7	Ubl7-201	Known	Known	None	0.05000000074505806	None	None	None	None
m54284U_191213_120042/110952624/ccs	PacBio_Hippocampus_Rep2	mm10_ERCC_SIRV	chr7	62348321	62349925	+	1	1605	21903	56825	ENSMUSG00000033585.5	ENSMUST00000038775.5	Ndn	Ndn-201	Known	Known	None	0.5	None	None	None	None
m54284U_191109_043049/39324470/ccs	PacBio_Cortex_Rep2	mm10_ERCC_SIRV	chr11	62551506	62553211	+	2	1162	33232	87186	ENSMUSG00000019505.7	ENSMUST00000019649.3	Ubb	Ubb-201	Known	Known	None	0.25	None	None	None	None
m54284U_191212_053548/148111775/ccs	PacBio_Hippocampus_Rep1	mm10_ERCC_SIRV	chr17	56417075	56412426	-	6	1551	47871	344572	ENSMUSG00000013236.17	ENCODEMT000344572	Ptprs	ENCODEMT000344572	Known	ISM	Suffix	0.20000000298023224	None	None	None	None
m54284U_191213_120042/111151915/ccs	PacBio_Hippocampus_Rep2	mm10_ERCC_SIRV	chr7	62348321	62349922	+	1	1602	21903	56825	ENSMUSG00000033585.5	ENSMUST00000038775.5	Ndn	Ndn-201	Known	Known	None	0.5	None	None	None	None
m54284U_191213_120042/81134363/ccs	PacBio_Hippocampus_Rep2	mm10_ERCC_SIRV	chr9	57911007	57929966	+	11	1341	27917	73033	ENSMUSG00000055720.10	ENSMUST00000163329.1	Ubl7	Ubl7-201	Known	Known	None	0.05000000074505806	None	None	None	None
m54284U_191212_053548/131860432/ccs	PacBio_Hippocampus_Rep1	mm10_ERCC_SIRV	chr6	115134965	115282004	+	13	2643	18464	343509	ENSMUSG00000009394.13	ENCODEMT000343509	Syn2	ENCODEMT000343509	Known	NNC	None	0.20000000298023224	None	None	None	None
m54284U_191213_120042/111346581/ccs	PacBio_Hippocampus_Rep2	mm10_ERCC_SIRV	chr7	62348321	62349917	+	1	1597	21903	56825	ENSMUSG00000033585.5	ENSMUST00000038775.5	Ndn	Ndn-201	Known	Known	None	0.3499999940395355	None	None	None	None
m54284U_191213_120042/82903461/ccs	PacBio_Hippocampus_Rep2	mm10_ERCC_SIRV	chr9	57911008	57929964	+	12	1448	27917	344483	ENSMUSG00000055720.10	ENCODEMT000344483	Ubl7	ENCODEMT000344483	Known	NIC	None	0.05000000074505806	None	None	None	None
m54284U_191109_043049/24118993/ccs	PacBio_Cortex_Rep2	mm10_ERCC_SIRV	chr2	25469748	25466712	-	7	804	3967	9860	ENSMUSG00000015090.13	ENSMUST00000015234.12	Ptgds	Ptgds-201	Known	Known	None	0.10000000149011612	None	None	None	None
m54284U_191109_043049/113116615/ccs	PacBio_Cortex_Rep2	mm10_ERCC_SIRV	chr5	103911338	103862098	-	10	3126	14838	344347	ENSMUSG00000029312.12	ENCODEMT000344347	Klhl8	ENCODEMT000344347	Known	ISM	Prefix	0.699999988079071	None	None	None	None
m54284U_191213_120042/111545140/ccs	PacBio_Hippocampus_Rep2	mm10_ERCC_SIRV	chr7	62348321	62349925	+	1	1605	21903	56825	ENSMUSG00000033585.5	ENSMUST00000038775.5	Ndn	Ndn-201	Known	Known	None	0.5	None	None	None	None
m54284U_191212_053548/40502665/ccs	PacBio_Hippocampus_Rep1	mm10_ERCC_SIRV	chr15	89458760	89462445	+	7	1407	44074	344636	ENSMUSG00000022619.5	ENCODEMT000344636	Mapk8ip2	ENCODEMT000344636	Known	ISM	Suffix	0.10000000149011612	None	None	None	None
m54284U_191212_053548/150799803/ccs	PacBio_Hippocampus_Rep1	mm10_ERCC_SIRV	chr17	56436138	56412428	-	22	4424	47871	344564	ENSMUSG00000013236.17	ENCODEMT000344564	Ptprs	ENCODEMT000344564	Known	ISM	Suffix	0.20000000298023224	None	None	None	None
m54284U_191213_120042/83298837/ccs	PacBio_Hippocampus_Rep2	mm10_ERCC_SIRV	chr9	57911007	57929967	+	11	1342	27917	73033	ENSMUSG00000055720.10	ENSMUST00000163329.1	Ubl7	Ubl7-201	Known	Known	None	0.05000000074505806	None	None	None	None
m54284U_191109_043049/175179941/ccs	PacBio_Cortex_Rep2	mm10_ERCC_SIRV	chr13	119690444	119708075	+	10	3240	40082	103866	ENSMUSG00000093930.2	ENSMUST00000179869.2	Hmgcs1	Hmgcs1-201	Known	Known	None	0.30000001192092896	None	None	None	None
m54284U_191213_120042/111608371/ccs	PacBio_Hippocampus_Rep2	mm10_ERCC_SIRV	chr7	62348321	62349922	+	1	1602	21903	56825	ENSMUSG00000033585.5	ENSMUST00000038775.5	Ndn	Ndn-201	Known	Known	None	0.5	None	None	None	None
m54284U_191213_120042/111804503/ccs	PacBio_Hippocampus_Rep2	mm10_ERCC_SIRV	chr7	62348321	62349922	+	1	1602	21903	56825	ENSMUSG00000033585.5	ENSMUST00000038775.5	Ndn	Ndn-201	Known	Known	None	0.5	None	None	None	None
m54284U_191213_120042/85526957/ccs	PacBio_Hippocampus_Rep2	mm10_ERCC_SIRV	chr9	57911007	57929966	+	11	1341	27917	73033	ENSMUSG00000055720.10	ENSMUST00000163329.1	Ubl7	Ubl7-201	Known	Known	None	0.05000000074505806	None	None	None	None
m54284U_191109_043049/24313934/ccs	PacBio_Cortex_Rep2	mm10_ERCC_SIRV	chr2	25469748	25466712	-	7	804	3967	9860	ENSMUSG00000015090.13	ENSMUST00000015234.12	Ptgds	Ptgds-201	Known	Known	None	0.10000000149011612	None	None	None	None
m54284U_191213_120042/112069327/ccs	PacBio_Hippocampus_Rep2	mm10_ERCC_SIRV	chr7	62348321	62349925	+	1	1605	21903	56825	ENSMUSG00000033585.5	ENSMUST00000038775.5	Ndn	Ndn-201	Known	Known	None	0.5	None	None	None	None
m54284U_191109_043049/114034354/ccs	PacBio_Cortex_Rep2	mm10_ERCC_SIRV	chr5	103911191	103862084	-	10	3091	14838	38583	ENSMUSG00000029312.12	ENSMUST00000031254.8	Klhl8	Klhl8-201	Known	Known	None	0.699999988079071	None	None	None	None
m54284U_191212_053548/152700176/ccs	PacBio_Hippocampus_Rep1	mm10_ERCC_SIRV	chr17	56434986	56412428	-	21	3787	47871	344549	ENSMUSG00000013236.17	ENCODEMT000344549	Ptprs	ENCODEMT000344549	Known	ISM	Suffix	0.20000000298023224	None	None	None	None
m54284U_191213_120042/112265703/ccs	PacBio_Hippocampus_Rep2	mm10_ERCC_SIRV	chr7	62348321	62349922	+	1	1602	21903	56825	ENSMUSG00000033585.5	ENSMUST00000038775.5	Ndn	Ndn-201	Known	Known	None	0.5	None	None	None	None
m54284U_191213_120042/89786057/ccs	PacBio_Hippocampus_Rep2	mm10_ERCC_SIRV	chr9	57911007	57929964	+	11	1339	27917	73033	ENSMUSG00000055720.10	ENSMUST00000163329.1	Ubl7	Ubl7-201	Known	Known	None	0.05000000074505806	None	None	None	None
m54284U_191212_053548/46532536/ccs	PacBio_Hippocampus_Rep1	mm10_ERCC_SIRV	chr3	133310090	133378064	+	12	1229	9726	25354	ENSMUSG00000028013.16	ENSMUST00000122334.7	Ppa2	Ppa2-203	Known	Known	None	0.30000001192092896	None	None	None	None
m54284U_191213_120042/112328929/ccs	PacBio_Hippocampus_Rep2	mm10_ERCC_SIRV	chr7	62348321	62349923	+	1	1603	21903	56825	ENSMUSG00000033585.5	ENSMUST00000038775.5	Ndn	Ndn-201	Known	Known	None	0.5	None	None	None	None
m54284U_191213_120042/92670694/ccs	PacBio_Hippocampus_Rep2	mm10_ERCC_SIRV	chr9	57911007	57929968	+	11	1343	27917	73033	ENSMUSG00000055720.10	ENSMUST00000163329.1	Ubl7	Ubl7-201	Known	Known	None	0.05000000074505806	None	None	None	None
m54284U_191213_120042/112329269/ccs	PacBio_Hippocampus_Rep2	mm10_ERCC_SIRV	chr7	62348321	62349925	+	1	1605	21903	56825	ENSMUSG00000033585.5	ENSMUST00000038775.5	Ndn	Ndn-201	Known	Known	None	0.5	None	None	None	None
m54284U_191109_043049/24445194/ccs	PacBio_Cortex_Rep2	mm10_ERCC_SIRV	chr2	25469749	25466712	-	7	805	3967	9860	ENSMUSG00000015090.13	ENSMUST00000015234.12	Ptgds	Ptgds-201	Known	Known	None	0.10000000149011612	None	None	None	None
m54284U_191109_043049/114100171/ccs	PacBio_Cortex_Rep2	mm10_ERCC_SIRV	chr5	103911149	103862084	-	10	3049	14838	38583	ENSMUSG00000029312.12	ENSMUST00000031254.8	Klhl8	Klhl8-201	Known	Known	None	0.699999988079071	None	None	None	None
m54284U_191212_053548/132777639/ccs	PacBio_Hippocampus_Rep1	mm10_ERCC_SIRV	chr6	115134966	115274364	+	11	1595	18464	48355	ENSMUSG00000009394.13	ENSMUST00000203768.2	Syn2	Syn2-205	Known	Known	None	0.800000011920929	None	None	None	None
m54284U_191212_053548/164758032/ccs	PacBio_Hippocampus_Rep1	mm10_ERCC_SIRV	chr1	132116932	132113535	-	6	1676	2136	344608	ENSMUSG00000026437.11	ENCODEMT000344608	Cdk18	ENCODEMT000344608	Known	ISM	Suffix	0.4000000059604645	None	None	None	None
m54284U_191213_120042/112395241/ccs	PacBio_Hippocampus_Rep2	mm10_ERCC_SIRV	chr7	62348321	62349925	+	1	1605	21903	56825	ENSMUSG00000033585.5	ENSMUST00000038775.5	Ndn	Ndn-201	Known	Known	None	0.5	None	None	None	None
m54284U_191213_120042/95553112/ccs	PacBio_Hippocampus_Rep2	mm10_ERCC_SIRV	chr9	57911007	57929967	+	11	1342	27917	73033	ENSMUSG00000055720.10	ENSMUST00000163329.1	Ubl7	Ubl7-201	Known	Known	None	0.05000000074505806	None	None	None	None
m54284U_191109_043049/39452767/ccs	PacBio_Cortex_Rep2	mm10_ERCC_SIRV	chr11	62551506	62553212	+	2	1163	33232	87186	ENSMUSG00000019505.7	ENSMUST00000019649.3	Ubb	Ubb-201	Known	Known	None	0.30000001192092896	None	None	None	None
m54284U_191213_120042/112920211/ccs	PacBio_Hippocampus_Rep2	mm10_ERCC_SIRV	chr7	62348321	62349912	+	1	1592	21903	56825	ENSMUSG00000033585.5	ENSMUST00000038775.5	Ndn	Ndn-201	Known	Known	None	0.550000011920929	None	None	None	None
m54284U_191212_053548/7604158/ccs	PacBio_Hippocampus_Rep1	mm10_ERCC_SIRV	chr13	119690444	119708075	+	10	3240	40082	103866	ENSMUSG00000093930.2	ENSMUST00000179869.2	Hmgcs1	Hmgcs1-201	Known	Known	None	0.30000001192092896	None	None	None	None
m54284U_191109_043049/24774063/ccs	PacBio_Cortex_Rep2	mm10_ERCC_SIRV	chr2	25469749	25466712	-	7	805	3967	9860	ENSMUSG00000015090.13	ENSMUST00000015234.12	Ptgds	Ptgds-201	Known	Known	None	0.10000000149011612	None	None	None	None
m54284U_191213_120042/163841013/ccs	PacBio_Hippocampus_Rep2	mm10_ERCC_SIRV	chr15	89458761	89462443	+	7	1404	44074	344636	ENSMUSG00000022619.5	ENCODEMT000344636	Mapk8ip2	ENCODEMT000344636	Known	ISM	Suffix	0.15000000596046448	None	None	None	None
m54284U_191213_120042/96798849/ccs	PacBio_Hippocampus_Rep2	mm10_ERCC_SIRV	chr9	57911007	57929956	+	11	1331	27917	73033	ENSMUSG00000055720.10	ENSMUST00000163329.1	Ubl7	Ubl7-201	Known	Known	None	0.05000000074505806	None	None	None	None
m54284U_191212_053548/17959330/ccs	PacBio_Hippocampus_Rep1	mm10_ERCC_SIRV	chr13	119690444	119708080	+	11	3295	40082	344643	ENSMUSG00000093930.2	ENCODEMT000344643	Hmgcs1	ENCODEMT000344643	Known	NNC	None	0.15000000596046448	None	None	None	None
m54284U_191213_120042/113183439/ccs	PacBio_Hippocampus_Rep2	mm10_ERCC_SIRV	chr7	62348321	62349925	+	1	1605	21903	56825	ENSMUSG00000033585.5	ENSMUST00000038775.5	Ndn	Ndn-201	Known	Known	None	0.5	None	None	None	None
m54284U_191109_043049/115606607/ccs	PacBio_Cortex_Rep2	mm10_ERCC_SIRV	chr5	103911295	103862098	-	10	3083	14838	344347	ENSMUSG00000029312.12	ENCODEMT000344347	Klhl8	ENCODEMT000344347	Known	ISM	Prefix	0.699999988079071	None	None	None	None
m54284U_191109_043049/25952384/ccs	PacBio_Cortex_Rep2	mm10_ERCC_SIRV	chr2	25469748	25466712	-	7	771	3967	9859	ENSMUSG00000015090.13	ENSMUST00000114259.2	Ptgds	Ptgds-203	Known	Known	None	0.10000000149011612	None	None	None	None
m54284U_191212_053548/155583646/ccs	PacBio_Hippocampus_Rep1	mm10_ERCC_SIRV	chr17	56415024	56412426	-	5	1474	47871	344568	ENSMUSG00000013236.17	ENCODEMT000344568	Ptprs	ENCODEMT000344568	Known	ISM	Suffix	0.20000000298023224	None	None	None	None
m54284U_191213_120042/98566465/ccs	PacBio_Hippocampus_Rep2	mm10_ERCC_SIRV	chr9	57911007	57929964	+	11	1451	27917	73037	ENSMUSG00000055720.10	ENSMUST00000216841.1	Ubl7	Ubl7-208	Known	Known	None	0.05000000074505806	None	None	None	None
m54284U_191213_120042/113312116/ccs	PacBio_Hippocampus_Rep2	mm10_ERCC_SIRV	chr7	62348321	62349927	+	1	1607	21903	56825	ENSMUSG00000033585.5	ENSMUST00000038775.5	Ndn	Ndn-201	Known	Known	None	0.4000000059604645	None	None	None	None
m54284U_191212_053548/69143158/ccs	PacBio_Hippocampus_Rep1	mm10_ERCC_SIRV	chr3	133310090	133378069	+	12	1237	9726	25353	ENSMUSG00000028013.16	ENSMUST00000029644.15	Ppa2	Ppa2-201	Known	Known	None	0.20000000298023224	None	None	None	None
m54284U_191213_120042/113510304/ccs	PacBio_Hippocampus_Rep2	mm10_ERCC_SIRV	chr7	62348321	62349925	+	1	1605	21903	56825	ENSMUSG00000033585.5	ENSMUST00000038775.5	Ndn	Ndn-201	Known	Known	None	0.5	None	None	None	None
m54284U_191212_053548/71763155/ccs	PacBio_Hippocampus_Rep1	mm10_ERCC_SIRV	chr3	133310090	133378066	+	11	1114	9726	344644	ENSMUSG00000028013.16	ENCODEMT000344644	Ppa2	ENCODEMT000344644	Known	NIC	None	0.25	None	None	None	None
m54284U_191109_043049/26543423/ccs	PacBio_Cortex_Rep2	mm10_ERCC_SIRV	chr2	25469748	25466712	-	7	804	3967	9860	ENSMUSG00000015090.13	ENSMUST00000015234.12	Ptgds	Ptgds-201	Known	Known	None	0.10000000149011612	None	None	None	None
m54284U_191213_120042/114100886/ccs	PacBio_Hippocampus_Rep2	mm10_ERCC_SIRV	chr7	62348321	62349925	+	1	1605	21903	56825	ENSMUSG00000033585.5	ENSMUST00000038775.5	Ndn	Ndn-201	Known	Known	None	0.5	None	None	None	None
m54284U_191212_053548/134678667/ccs	PacBio_Hippocampus_Rep1	mm10_ERCC_SIRV	chr6	115134966	115281991	+	13	2644	18464	48357	ENSMUSG00000009394.13	ENSMUST00000009538.11	Syn2	Syn2-201	Known	Known	None	0.20000000298023224	None	None	None	None
m54284U_191213_120042/106105216/ccs	PacBio_Hippocampus_Rep2	mm10_ERCC_SIRV	chr9	57911005	57929964	+	10	1127	27917	344487	ENSMUSG00000055720.10	ENCODEMT000344487	Ubl7	ENCODEMT000344487	Known	NIC	None	0.05000000074505806	None	None	None	None
m54284U_191213_120042/4524043/ccs	PacBio_Hippocampus_Rep2	mm10_ERCC_SIRV	chr1	132139629	132113659	-	16	2878	2136	5137	ENSMUSG00000026437.11	ENSMUST00000027697.11	Cdk18	Cdk18-201	Known	Known	None	0.4000000059604645	None	None	None	None
m54284U_191213_120042/114165371/ccs	PacBio_Hippocampus_Rep2	mm10_ERCC_SIRV	chr7	62348321	62349924	+	1	1604	21903	56825	ENSMUSG00000033585.5	ENSMUST00000038775.5	Ndn	Ndn-201	Known	Known	None	0.5	None	None	None	None
m54284U_191109_043049/117836447/ccs	PacBio_Cortex_Rep2	mm10_ERCC_SIRV	chr5	103911295	103862088	-	10	3143	14838	344361	ENSMUSG00000029312.12	ENCODEMT000344361	Klhl8	ENCODEMT000344361	Known	NNC	None	0.699999988079071	None	None	None	None
m54284U_191109_043049/27067056/ccs	PacBio_Cortex_Rep2	mm10_ERCC_SIRV	chr2	25469748	25466712	-	7	771	3967	9859	ENSMUSG00000015090.13	ENSMUST00000114259.2	Ptgds	Ptgds-203	Known	Known	None	0.10000000149011612	None	None	None	None
m54284U_191213_120042/114231463/ccs	PacBio_Hippocampus_Rep2	mm10_ERCC_SIRV	chr7	62348321	62349925	+	1	1605	21903	56825	ENSMUSG00000033585.5	ENSMUST00000038775.5	Ndn	Ndn-201	Known	Known	None	0.5	None	None	None	None
m54284U_191213_120042/106693202/ccs	PacBio_Hippocampus_Rep2	mm10_ERCC_SIRV	chr9	57911007	57929970	+	11	1345	27917	73033	ENSMUSG00000055720.10	ENSMUST00000163329.1	Ubl7	Ubl7-201	Known	Known	None	0.05000000074505806	None	None	None	None
m54284U_191213_120042/114294795/ccs	PacBio_Hippocampus_Rep2	mm10_ERCC_SIRV	chr7	62348321	62349922	+	1	1602	21903	56825	ENSMUSG00000033585.5	ENSMUST00000038775.5	Ndn	Ndn-201	Known	Known	None	0.5	None	None	None	None
m54284U_191109_043049/28182643/ccs	PacBio_Cortex_Rep2	mm10_ERCC_SIRV	chr2	25469748	25466712	-	7	804	3967	9860	ENSMUSG00000015090.13	ENSMUST00000015234.12	Ptgds	Ptgds-201	Known	Known	None	0.10000000149011612	None	None	None	None
m54284U_191213_120042/114361879/ccs	PacBio_Hippocampus_Rep2	mm10_ERCC_SIRV	chr7	62348321	62349899	+	1	1579	21903	56825	ENSMUSG00000033585.5	ENSMUST00000038775.5	Ndn	Ndn-201	Known	Known	None	0.550000011920929	None	None	None	None
m54284U_191213_120042/106825261/ccs	PacBio_Hippocampus_Rep2	mm10_ERCC_SIRV	chr9	57911007	57929970	+	11	1345	27917	73033	ENSMUSG00000055720.10	ENSMUST00000163329.1	Ubl7	Ubl7-201	Known	Known	None	0.05000000074505806	None	None	None	None
m54284U_191212_053548/21823924/ccs	PacBio_Hippocampus_Rep1	mm10_ERCC_SIRV	chr13	119690444	119708077	+	11	3301	40082	103868	ENSMUSG00000093930.2	ENSMUST00000224188.1	Hmgcs1	Hmgcs1-202	Known	Known	None	0.30000001192092896	None	None	None	None
m54284U_191213_120042/114491769/ccs	PacBio_Hippocampus_Rep2	mm10_ERCC_SIRV	chr7	62348321	62349925	+	1	1605	21903	56825	ENSMUSG00000033585.5	ENSMUST00000038775.5	Ndn	Ndn-201	Known	Known	None	0.5	None	None	None	None
m54284U_191109_043049/39453523/ccs	PacBio_Cortex_Rep2	mm10_ERCC_SIRV	chr11	62551506	62553210	+	2	1161	33232	87186	ENSMUSG00000019505.7	ENSMUST00000019649.3	Ubb	Ubb-201	Known	Known	None	0.25	None	None	None	None
m54284U_191109_043049/120261405/ccs	PacBio_Cortex_Rep2	mm10_ERCC_SIRV	chr15	89458764	89464464	+	7	3419	44074	344636	ENSMUSG00000022619.5	ENCODEMT000344636	Mapk8ip2	ENCODEMT000344636	Known	ISM	Suffix	0.20000000298023224	None	None	None	None
m54284U_191212_053548/158468552/ccs	PacBio_Hippocampus_Rep1	mm10_ERCC_SIRV	chr17	56414960	56412426	-	5	1410	47871	344568	ENSMUSG00000013236.17	ENCODEMT000344568	Ptprs	ENCODEMT000344568	Known	ISM	Suffix	0.20000000298023224	None	None	None	None
m54284U_191109_043049/28183188/ccs	PacBio_Cortex_Rep2	mm10_ERCC_SIRV	chr2	25469748	25466712	-	7	804	3967	9860	ENSMUSG00000015090.13	ENSMUST00000015234.12	Ptgds	Ptgds-201	Known	Known	None	0.10000000149011612	None	None	None	None
m54284U_191109_043049/120129357/ccs	PacBio_Cortex_Rep2	mm10_ERCC_SIRV	chr5	103911186	103862084	-	10	3086	14838	38583	ENSMUSG00000029312.12	ENSMUST00000031254.8	Klhl8	Klhl8-201	Known	Known	None	0.699999988079071	None	None	None	None
m54284U_191213_120042/114624923/ccs	PacBio_Hippocampus_Rep2	mm10_ERCC_SIRV	chr7	62348321	62349925	+	1	1605	21903	56825	ENSMUSG00000033585.5	ENSMUST00000038775.5	Ndn	Ndn-201	Known	Known	None	0.5	None	None	None	None
m54284U_191213_120042/110496116/ccs	PacBio_Hippocampus_Rep2	mm10_ERCC_SIRV	chr9	57911007	57929968	+	11	1343	27917	73033	ENSMUSG00000055720.10	ENSMUST00000163329.1	Ubl7	Ubl7-201	Known	Known	None	0.05000000074505806	None	None	None	None
m54284U_191213_120042/114754451/ccs	PacBio_Hippocampus_Rep2	mm10_ERCC_SIRV	chr7	62348321	62349922	+	1	1602	21903	56825	ENSMUSG00000033585.5	ENSMUST00000038775.5	Ndn	Ndn-201	Known	Known	None	0.5	None	None	None	None
m54284U_191212_053548/140247686/ccs	PacBio_Hippocampus_Rep1	mm10_ERCC_SIRV	chr6	115134966	115281996	+	13	2649	18464	48357	ENSMUSG00000009394.13	ENSMUST00000009538.11	Syn2	Syn2-201	Known	Known	None	0.20000000298023224	None	None	None	None
m54284U_191109_043049/29230646/ccs	PacBio_Cortex_Rep2	mm10_ERCC_SIRV	chr2	25469748	25466712	-	7	804	3967	9860	ENSMUSG00000015090.13	ENSMUST00000015234.12	Ptgds	Ptgds-201	Known	Known	None	0.10000000149011612	None	None	None	None
m54284U_191213_120042/115345062/ccs	PacBio_Hippocampus_Rep2	mm10_ERCC_SIRV	chr7	62348321	62349929	+	1	1609	21903	56825	ENSMUSG00000033585.5	ENSMUST00000038775.5	Ndn	Ndn-201	Known	Known	None	0.3499999940395355	None	None	None	None
m54284U_191213_120042/4916191/ccs	PacBio_Hippocampus_Rep2	mm10_ERCC_SIRV	chr1	132139477	132113659	-	16	2726	2136	5137	ENSMUSG00000026437.11	ENSMUST00000027697.11	Cdk18	Cdk18-201	Known	Known	None	0.4000000059604645	None	None	None	None
m54284U_191212_053548/71960021/ccs	PacBio_Hippocampus_Rep1	mm10_ERCC_SIRV	chr3	133310090	133374447	+	10	1729	9726	344645	ENSMUSG00000028013.16	ENCODEMT000344645	Ppa2	ENCODEMT000344645	Known	ISM	Prefix	0.8500000238418579	None	None	None	None
m54284U_191213_120042/115803693/ccs	PacBio_Hippocampus_Rep2	mm10_ERCC_SIRV	chr9	57911007	57929966	+	11	1341	27917	73033	ENSMUSG00000055720.10	ENSMUST00000163329.1	Ubl7	Ubl7-201	Known	Known	None	0.05000000074505806	None	None	None	None
m54284U_191213_120042/115477049/ccs	PacBio_Hippocampus_Rep2	mm10_ERCC_SIRV	chr7	62348321	62349923	+	1	1603	21903	56825	ENSMUSG00000033585.5	ENSMUST00000038775.5	Ndn	Ndn-201	Known	Known	None	0.5	None	None	None	None
m54284U_191109_043049/29427507/ccs	PacBio_Cortex_Rep2	mm10_ERCC_SIRV	chr2	25469748	25466712	-	7	804	3967	9860	ENSMUSG00000015090.13	ENSMUST00000015234.12	Ptgds	Ptgds-201	Known	Known	None	0.10000000149011612	None	None	None	None
m54284U_191109_043049/126879693/ccs	PacBio_Cortex_Rep2	mm10_ERCC_SIRV	chr5	103911218	103862084	-	10	3118	14838	38583	ENSMUSG00000029312.12	ENSMUST00000031254.8	Klhl8	Klhl8-201	Known	Known	None	0.699999988079071	None	None	None	None
m54284U_191213_120042/115540990/ccs	PacBio_Hippocampus_Rep2	mm10_ERCC_SIRV	chr7	62348321	62349925	+	1	1605	21903	56825	ENSMUSG00000033585.5	ENSMUST00000038775.5	Ndn	Ndn-201	Known	Known	None	0.5	None	None	None	None
m54284U_191212_053548/161939487/ccs	PacBio_Hippocampus_Rep1	mm10_ERCC_SIRV	chr17	56417608	56412430	-	8	1996	47871	344539	ENSMUSG00000013236.17	ENCODEMT000344539	Ptprs	ENCODEMT000344539	Known	ISM	Suffix	0.20000000298023224	None	None	None	None
m54284U_191213_120042/116328306/ccs	PacBio_Hippocampus_Rep2	mm10_ERCC_SIRV	chr9	57911007	57929970	+	11	1457	27917	73037	ENSMUSG00000055720.10	ENSMUST00000216841.1	Ubl7	Ubl7-208	Known	Known	None	0.05000000074505806	None	None	None	None
m54284U_191213_120042/115542087/ccs	PacBio_Hippocampus_Rep2	mm10_ERCC_SIRV	chr7	62348321	62349921	+	1	1601	21903	56825	ENSMUSG00000033585.5	ENSMUST00000038775.5	Ndn	Ndn-201	Known	Known	None	0.44999998807907104	None	None	None	None
m54284U_191213_120042/115671997/ccs	PacBio_Hippocampus_Rep2	mm10_ERCC_SIRV	chr7	62348321	62349925	+	1	1605	21903	56825	ENSMUSG00000033585.5	ENSMUST00000038775.5	Ndn	Ndn-201	Known	Known	None	0.5	None	None	None	None
m54284U_191212_053548/29951717/ccs	PacBio_Hippocampus_Rep1	mm10_ERCC_SIRV	chr13	119690444	119708075	+	10	3240	40082	103866	ENSMUSG00000093930.2	ENSMUST00000179869.2	Hmgcs1	Hmgcs1-201	Known	Known	None	0.30000001192092896	None	None	None	None
m54284U_191213_120042/117181181/ccs	PacBio_Hippocampus_Rep2	mm10_ERCC_SIRV	chr9	57911008	57929968	+	12	1452	27917	344483	ENSMUSG00000055720.10	ENCODEMT000344483	Ubl7	ENCODEMT000344483	Known	NIC	None	0.05000000074505806	None	None	None	None
m54284U_191213_120042/115739083/ccs	PacBio_Hippocampus_Rep2	mm10_ERCC_SIRV	chr7	62348321	62349924	+	1	1604	21903	56825	ENSMUSG00000033585.5	ENSMUST00000038775.5	Ndn	Ndn-201	Known	Known	None	0.5	None	None	None	None
m54284U_191109_043049/128648948/ccs	PacBio_Cortex_Rep2	mm10_ERCC_SIRV	chr5	103911243	103862084	-	11	3137	14838	344343	ENSMUSG00000029312.12	ENCODEMT000344343	Klhl8	ENCODEMT000344343	Known	ISM	Prefix	0.699999988079071	None	None	None	None
m54284U_191213_120042/115867963/ccs	PacBio_Hippocampus_Rep2	mm10_ERCC_SIRV	chr7	62348321	62349931	+	1	1611	21903	56825	ENSMUSG00000033585.5	ENSMUST00000038775.5	Ndn	Ndn-201	Known	Known	None	0.30000001192092896	None	None	None	None
m54284U_191109_043049/29755016/ccs	PacBio_Cortex_Rep2	mm10_ERCC_SIRV	chr2	25469749	25466712	-	7	805	3967	9860	ENSMUSG00000015090.13	ENSMUST00000015234.12	Ptgds	Ptgds-201	Known	Known	None	0.10000000149011612	None	None	None	None
m54284U_191212_053548/144771347/ccs	PacBio_Hippocampus_Rep1	mm10_ERCC_SIRV	chr6	115134965	115282004	+	13	2643	18464	343509	ENSMUSG00000009394.13	ENCODEMT000343509	Syn2	ENCODEMT000343509	Known	NNC	None	0.20000000298023224	None	None	None	None
m54284U_191213_120042/120325209/ccs	PacBio_Hippocampus_Rep2	mm10_ERCC_SIRV	chr9	57911007	57929970	+	11	1457	27917	73037	ENSMUSG00000055720.10	ENSMUST00000216841.1	Ubl7	Ubl7-208	Known	Known	None	0.05000000074505806	None	None	None	None
m54284U_191107_221739/54330267/ccs	PacBio_Cortex_Rep1	mm10_ERCC_SIRV	chr15	89458787	89462446	+	7	1352	44074	344646	ENSMUSG00000022619.5	ENCODEMT000344646	Mapk8ip2	ENCODEMT000344646	Known	ISM	Suffix	0.15000000596046448	None	None	None	None
m54284U_191213_120042/34605575/ccs	PacBio_Hippocampus_Rep2	mm10_ERCC_SIRV	chr1	132139436	132113659	-	16	2685	2136	5137	ENSMUSG00000026437.11	ENSMUST00000027697.11	Cdk18	Cdk18-201	Known	Known	None	0.4000000059604645	None	None	None	None
m54284U_191213_120042/115868991/ccs	PacBio_Hippocampus_Rep2	mm10_ERCC_SIRV	chr7	62348321	62349923	+	1	1603	21903	56825	ENSMUSG00000033585.5	ENSMUST00000038775.5	Ndn	Ndn-201	Known	Known	None	0.5	None	None	None	None
m54284U_191212_053548/164102777/ccs	PacBio_Hippocampus_Rep1	mm10_ERCC_SIRV	chr17	56417680	56412429	-	7	1966	47871	344542	ENSMUSG00000013236.17	ENCODEMT000344542	Ptprs	ENCODEMT000344542	Known	ISM	Suffix	0.20000000298023224	None	None	None	None
m54284U_191109_043049/39453646/ccs	PacBio_Cortex_Rep2	mm10_ERCC_SIRV	chr11	62551506	62553206	+	2	1157	33232	87186	ENSMUSG00000019505.7	ENSMUST00000019649.3	Ubb	Ubb-201	Known	Known	None	0.30000001192092896	None	None	None	None
m54284U_191213_120042/116132409/ccs	PacBio_Hippocampus_Rep2	mm10_ERCC_SIRV	chr7	62348321	62349925	+	1	1605	21903	56825	ENSMUSG00000033585.5	ENSMUST00000038775.5	Ndn	Ndn-201	Known	Known	None	0.5	None	None	None	None
m54284U_191213_120042/128123278/ccs	PacBio_Hippocampus_Rep2	mm10_ERCC_SIRV	chr9	57911007	57929966	+	11	1453	27917	73037	ENSMUSG00000055720.10	ENSMUST00000216841.1	Ubl7	Ubl7-208	Known	Known	None	0.05000000074505806	None	None	None	None
m54284U_191109_043049/139725127/ccs	PacBio_Cortex_Rep2	mm10_ERCC_SIRV	chr5	103911234	103862088	-	11	3153	14838	344389	ENSMUSG00000029312.12	ENCODEMT000344389	Klhl8	ENCODEMT000344389	Known	ISM	Prefix	0.699999988079071	None	None	None	None
m54284U_191212_053548/112921145/ccs	PacBio_Hippocampus_Rep1	mm10_ERCC_SIRV	chr3	133310090	133378067	+	12	1235	9726	25353	ENSMUSG00000028013.16	ENSMUST00000029644.15	Ppa2	Ppa2-201	Known	Known	None	0.25	None	None	None	None
m54284U_191213_120042/116263544/ccs	PacBio_Hippocampus_Rep2	mm10_ERCC_SIRV	chr7	62348321	62349913	+	1	1593	21903	56825	ENSMUSG00000033585.5	ENSMUST00000038775.5	Ndn	Ndn-201	Known	Known	None	0.550000011920929	None	None	None	None
m54284U_191109_043049/30279155/ccs	PacBio_Cortex_Rep2	mm10_ERCC_SIRV	chr2	25469748	25466712	-	7	804	3967	9860	ENSMUSG00000015090.13	ENSMUST00000015234.12	Ptgds	Ptgds-201	Known	Known	None	0.10000000149011612	None	None	None	None
m54284U_191213_120042/116524970/ccs	PacBio_Hippocampus_Rep2	mm10_ERCC_SIRV	chr7	62348321	62349925	+	1	1605	21903	56825	ENSMUSG00000033585.5	ENSMUST00000038775.5	Ndn	Ndn-201	Known	Known	None	0.5	None	None	None	None
m54284U_191213_120042/130483836/ccs	PacBio_Hippocampus_Rep2	mm10_ERCC_SIRV	chr9	57911008	57929966	+	12	1450	27917	344483	ENSMUSG00000055720.10	ENCODEMT000344483	Ubl7	ENCODEMT000344483	Known	NIC	None	0.05000000074505806	None	None	None	None
m54284U_191213_120042/116918794/ccs	PacBio_Hippocampus_Rep2	mm10_ERCC_SIRV	chr7	62348321	62349922	+	1	1602	21903	56825	ENSMUSG00000033585.5	ENSMUST00000038775.5	Ndn	Ndn-201	Known	Known	None	0.5	None	None	None	None
m54284U_191212_053548/174260960/ccs	PacBio_Hippocampus_Rep1	mm10_ERCC_SIRV	chr17	56423429	56412426	-	15	3023	47871	344584	ENSMUSG00000013236.17	ENCODEMT000344584	Ptprs	ENCODEMT000344584	Known	ISM	Suffix	0.20000000298023224	None	None	None	None
m54284U_191213_120042/117309876/ccs	PacBio_Hippocampus_Rep2	mm10_ERCC_SIRV	chr7	62348321	62349922	+	1	1602	21903	56825	ENSMUSG00000033585.5	ENSMUST00000038775.5	Ndn	Ndn-201	Known	Known	None	0.5	None	None	None	None
m54284U_191212_053548/53871964/ccs	PacBio_Hippocampus_Rep1	mm10_ERCC_SIRV	chr13	119690444	119708077	+	10	3242	40082	103866	ENSMUSG00000093930.2	ENSMUST00000179869.2	Hmgcs1	Hmgcs1-201	Known	Known	None	0.30000001192092896	None	None	None	None
m54284U_191213_120042/132251924/ccs	PacBio_Hippocampus_Rep2	mm10_ERCC_SIRV	chr9	57911007	57929968	+	11	1343	27917	73033	ENSMUSG00000055720.10	ENSMUST00000163329.1	Ubl7	Ubl7-201	Known	Known	None	0.05000000074505806	None	None	None	None
m54284U_191109_043049/141820740/ccs	PacBio_Cortex_Rep2	mm10_ERCC_SIRV	chr5	103911267	103862084	-	11	3161	14838	344343	ENSMUSG00000029312.12	ENCODEMT000344343	Klhl8	ENCODEMT000344343	Known	ISM	Prefix	0.699999988079071	None	None	None	None
m54284U_191109_043049/30867519/ccs	PacBio_Cortex_Rep2	mm10_ERCC_SIRV	chr2	25469748	25466712	-	7	804	3967	9860	ENSMUSG00000015090.13	ENSMUST00000015234.12	Ptgds	Ptgds-201	Known	Known	None	0.10000000149011612	None	None	None	None
m54284U_191213_120042/117377702/ccs	PacBio_Hippocampus_Rep2	mm10_ERCC_SIRV	chr7	62348321	62349925	+	1	1605	21903	56825	ENSMUSG00000033585.5	ENSMUST00000038775.5	Ndn	Ndn-201	Known	Known	None	0.5	None	None	None	None
m54284U_191213_120042/37161055/ccs	PacBio_Hippocampus_Rep2	mm10_ERCC_SIRV	chr1	132139441	132113659	-	16	2690	2136	5137	ENSMUSG00000026437.11	ENSMUST00000027697.11	Cdk18	Cdk18-201	Known	Known	None	0.4000000059604645	None	None	None	None
m54284U_191212_053548/148636938/ccs	PacBio_Hippocampus_Rep1	mm10_ERCC_SIRV	chr6	115134966	115274364	+	11	1595	18464	48355	ENSMUSG00000009394.13	ENSMUST00000203768.2	Syn2	Syn2-205	Known	Known	None	0.800000011920929	None	None	None	None
m54284U_191213_120042/198324/ccs	PacBio_Hippocampus_Rep2	mm10_ERCC_SIRV	chr17	56476380	56412428	-	29	5537	47871	344537	ENSMUSG00000013236.17	ENCODEMT000344537	Ptprs	ENCODEMT000344537	Known	NIC	None	0.20000000298023224	None	None	None	None
m54284U_191213_120042/117506459/ccs	PacBio_Hippocampus_Rep2	mm10_ERCC_SIRV	chr7	62348321	62349923	+	1	1603	21903	56825	ENSMUSG00000033585.5	ENSMUST00000038775.5	Ndn	Ndn-201	Known	Known	None	0.5	None	None	None	None
m54284U_191213_120042/135399975/ccs	PacBio_Hippocampus_Rep2	mm10_ERCC_SIRV	chr9	57911007	57929964	+	11	1451	27917	73037	ENSMUSG00000055720.10	ENSMUST00000216841.1	Ubl7	Ubl7-208	Known	Known	None	0.05000000074505806	None	None	None	None
m54284U_191213_120042/117508912/ccs	PacBio_Hippocampus_Rep2	mm10_ERCC_SIRV	chr7	62348321	62349921	+	1	1601	21903	56825	ENSMUSG00000033585.5	ENSMUST00000038775.5	Ndn	Ndn-201	Known	Known	None	0.44999998807907104	None	None	None	None
m54284U_191213_120042/117638844/ccs	PacBio_Hippocampus_Rep2	mm10_ERCC_SIRV	chr7	62348321	62349925	+	1	1605	21903	56825	ENSMUSG00000033585.5	ENSMUST00000038775.5	Ndn	Ndn-201	Known	Known	None	0.5	None	None	None	None
m54284U_191109_043049/146016703/ccs	PacBio_Cortex_Rep2	mm10_ERCC_SIRV	chr5	103911254	103862084	-	11	3148	14838	344343	ENSMUSG00000029312.12	ENCODEMT000344343	Klhl8	ENCODEMT000344343	Known	ISM	Prefix	0.699999988079071	None	None	None	None
m54284U_191109_043049/31262854/ccs	PacBio_Cortex_Rep2	mm10_ERCC_SIRV	chr2	25469748	25466712	-	7	804	3967	9860	ENSMUSG00000015090.13	ENSMUST00000015234.12	Ptgds	Ptgds-201	Known	Known	None	0.10000000149011612	None	None	None	None
m54284U_191213_120042/136183905/ccs	PacBio_Hippocampus_Rep2	mm10_ERCC_SIRV	chr9	57911007	57929969	+	11	1456	27917	73037	ENSMUSG00000055720.10	ENSMUST00000216841.1	Ubl7	Ubl7-208	Known	Known	None	0.05000000074505806	None	None	None	None
m54284U_191213_120042/117834797/ccs	PacBio_Hippocampus_Rep2	mm10_ERCC_SIRV	chr7	62348321	62349924	+	1	1604	21903	56825	ENSMUSG00000033585.5	ENSMUST00000038775.5	Ndn	Ndn-201	Known	Known	None	0.5	None	None	None	None
m54284U_191213_120042/54986306/ccs	PacBio_Hippocampus_Rep2	mm10_ERCC_SIRV	chr3	133310090	133378067	+	12	1235	9726	25353	ENSMUSG00000028013.16	ENSMUST00000029644.15	Ppa2	Ppa2-201	Known	Known	None	0.25	None	None	None	None
m54284U_191213_120042/117900268/ccs	PacBio_Hippocampus_Rep2	mm10_ERCC_SIRV	chr7	62348321	62349922	+	1	1602	21903	56825	ENSMUSG00000033585.5	ENSMUST00000038775.5	Ndn	Ndn-201	Known	Known	None	0.5	None	None	None	None
m54284U_191212_053548/115410765/ccs	PacBio_Hippocampus_Rep1	mm10_ERCC_SIRV	chr15	89458765	89462441	+	7	1398	44074	344636	ENSMUSG00000022619.5	ENCODEMT000344636	Mapk8ip2	ENCODEMT000344636	Known	ISM	Suffix	0.15000000596046448	None	None	None	None
m54284U_191213_120042/118164306/ccs	PacBio_Hippocampus_Rep2	mm10_ERCC_SIRV	chr7	62348321	62349925	+	1	1605	21903	56825	ENSMUSG00000033585.5	ENSMUST00000038775.5	Ndn	Ndn-201	Known	Known	None	0.5	None	None	None	None
m54284U_191213_120042/137887816/ccs	PacBio_Hippocampus_Rep2	mm10_ERCC_SIRV	chr9	57911007	57929964	+	11	1339	27917	73033	ENSMUSG00000055720.10	ENSMUST00000163329.1	Ubl7	Ubl7-201	Known	Known	None	0.05000000074505806	None	None	None	None
m54284U_191213_120042/5179994/ccs	PacBio_Hippocampus_Rep2	mm10_ERCC_SIRV	chr17	56417510	56412429	-	7	1796	47871	344542	ENSMUSG00000013236.17	ENCODEMT000344542	Ptprs	ENCODEMT000344542	Known	ISM	Suffix	0.20000000298023224	None	None	None	None
m54284U_191213_120042/118753854/ccs	PacBio_Hippocampus_Rep2	mm10_ERCC_SIRV	chr7	62348321	62349923	+	1	1603	21903	56825	ENSMUSG00000033585.5	ENSMUST00000038775.5	Ndn	Ndn-201	Known	Known	None	0.5	None	None	None	None
m54284U_191213_120042/41093760/ccs	PacBio_Hippocampus_Rep2	mm10_ERCC_SIRV	chr1	132139474	132113659	-	16	2723	2136	5137	ENSMUSG00000026437.11	ENSMUST00000027697.11	Cdk18	Cdk18-201	Known	Known	None	0.4000000059604645	None	None	None	None
m54284U_191109_043049/39455020/ccs	PacBio_Cortex_Rep2	mm10_ERCC_SIRV	chr11	62551506	62553212	+	2	1163	33232	87186	ENSMUSG00000019505.7	ENSMUST00000019649.3	Ubb	Ubb-201	Known	Known	None	0.30000001192092896	None	None	None	None
m54284U_191213_120042/118818392/ccs	PacBio_Hippocampus_Rep2	mm10_ERCC_SIRV	chr7	62348321	62349925	+	1	1605	21903	56825	ENSMUSG00000033585.5	ENSMUST00000038775.5	Ndn	Ndn-201	Known	Known	None	0.5	None	None	None	None
m54284U_191109_043049/150668473/ccs	PacBio_Cortex_Rep2	mm10_ERCC_SIRV	chr5	103911233	103862084	-	10	3133	14838	38583	ENSMUSG00000029312.12	ENSMUST00000031254.8	Klhl8	Klhl8-201	Known	Known	None	0.699999988079071	None	None	None	None
m54284U_191109_043049/31589764/ccs	PacBio_Cortex_Rep2	mm10_ERCC_SIRV	chr2	25469748	25466712	-	7	804	3967	9860	ENSMUSG00000015090.13	ENSMUST00000015234.12	Ptgds	Ptgds-201	Known	Known	None	0.10000000149011612	None	None	None	None
m54284U_191213_120042/138348773/ccs	PacBio_Hippocampus_Rep2	mm10_ERCC_SIRV	chr9	57911007	57929966	+	11	1341	27917	73033	ENSMUSG00000055720.10	ENSMUST00000163329.1	Ubl7	Ubl7-201	Known	Known	None	0.05000000074505806	None	None	None	None
m54284U_191212_053548/72024803/ccs	PacBio_Hippocampus_Rep1	mm10_ERCC_SIRV	chr13	119690444	119708055	+	10	3207	40082	103866	ENSMUSG00000093930.2	ENSMUST00000179869.2	Hmgcs1	Hmgcs1-201	Known	Known	None	0.4000000059604645	None	None	None	None
m54284U_191213_120042/119210580/ccs	PacBio_Hippocampus_Rep2	mm10_ERCC_SIRV	chr7	62348321	62349913	+	1	1593	21903	56825	ENSMUSG00000033585.5	ENSMUST00000038775.5	Ndn	Ndn-201	Known	Known	None	0.550000011920929	None	None	None	None
m54284U_191212_053548/149160491/ccs	PacBio_Hippocampus_Rep1	mm10_ERCC_SIRV	chr6	115134966	115274349	+	11	1580	18464	48355	ENSMUSG00000009394.13	ENSMUST00000203768.2	Syn2	Syn2-205	Known	Known	None	0.6000000238418579	None	None	None	None
m54284U_191213_120042/5965999/ccs	PacBio_Hippocampus_Rep2	mm10_ERCC_SIRV	chr17	56458356	56412426	-	28	5423	47871	344590	ENSMUSG00000013236.17	ENCODEMT000344590	Ptprs	ENCODEMT000344590	Known	ISM	Suffix	0.20000000298023224	None	None	None	None
m54284U_191213_120042/119342670/ccs	PacBio_Hippocampus_Rep2	mm10_ERCC_SIRV	chr7	62348321	62349926	+	1	1606	21903	56825	ENSMUSG00000033585.5	ENSMUST00000038775.5	Ndn	Ndn-201	Known	Known	None	0.44999998807907104	None	None	None	None
m54284U_191213_120042/119343257/ccs	PacBio_Hippocampus_Rep2	mm10_ERCC_SIRV	chr7	62348321	62349925	+	1	1605	21903	56825	ENSMUSG00000033585.5	ENSMUST00000038775.5	Ndn	Ndn-201	Known	Known	None	0.5	None	None	None	None
m54284U_191213_120042/145162507/ccs	PacBio_Hippocampus_Rep2	mm10_ERCC_SIRV	chr9	57911007	57929968	+	11	1343	27917	73033	ENSMUSG00000055720.10	ENSMUST00000163329.1	Ubl7	Ubl7-201	Known	Known	None	0.05000000074505806	None	None	None	None
m54284U_191213_120042/119669832/ccs	PacBio_Hippocampus_Rep2	mm10_ERCC_SIRV	chr7	62348321	62349925	+	1	1605	21903	56825	ENSMUSG00000033585.5	ENSMUST00000038775.5	Ndn	Ndn-201	Known	Known	None	0.5	None	None	None	None
m54284U_191109_043049/31984363/ccs	PacBio_Cortex_Rep2	mm10_ERCC_SIRV	chr2	25469748	25466712	-	7	804	3967	9860	ENSMUSG00000015090.13	ENSMUST00000015234.12	Ptgds	Ptgds-201	Known	Known	None	0.10000000149011612	None	None	None	None
m54284U_191213_120042/119735259/ccs	PacBio_Hippocampus_Rep2	mm10_ERCC_SIRV	chr7	62348321	62349925	+	1	1605	21903	56825	ENSMUSG00000033585.5	ENSMUST00000038775.5	Ndn	Ndn-201	Known	Known	None	0.5	None	None	None	None
m54284U_191213_120042/157615253/ccs	PacBio_Hippocampus_Rep2	mm10_ERCC_SIRV	chr9	57911008	57929968	+	12	1452	27917	344483	ENSMUSG00000055720.10	ENCODEMT000344483	Ubl7	ENCODEMT000344483	Known	NIC	None	0.05000000074505806	None	None	None	None
m54284U_191109_043049/154143077/ccs	PacBio_Cortex_Rep2	mm10_ERCC_SIRV	chr5	103911219	103862084	-	10	3119	14838	38583	ENSMUSG00000029312.12	ENSMUST00000031254.8	Klhl8	Klhl8-201	Known	Known	None	0.699999988079071	None	None	None	None
m54284U_191213_120042/119736592/ccs	PacBio_Hippocampus_Rep2	mm10_ERCC_SIRV	chr7	62348321	62349925	+	1	1605	21903	56825	ENSMUSG00000033585.5	ENSMUST00000038775.5	Ndn	Ndn-201	Known	Known	None	0.5	None	None	None	None
m54284U_191213_120042/68881207/ccs	PacBio_Hippocampus_Rep2	mm10_ERCC_SIRV	chr3	133310090	133378067	+	12	1235	9726	25353	ENSMUSG00000028013.16	ENSMUST00000029644.15	Ppa2	Ppa2-201	Known	Known	None	0.25	None	None	None	None
m54284U_191213_120042/119736956/ccs	PacBio_Hippocampus_Rep2	mm10_ERCC_SIRV	chr7	62348321	62349923	+	1	1603	21903	56825	ENSMUSG00000033585.5	ENSMUST00000038775.5	Ndn	Ndn-201	Known	Known	None	0.5	None	None	None	None
m54284U_191213_120042/9241867/ccs	PacBio_Hippocampus_Rep2	mm10_ERCC_SIRV	chr17	56418779	56412427	-	9	2153	47871	344566	ENSMUSG00000013236.17	ENCODEMT000344566	Ptprs	ENCODEMT000344566	Known	ISM	Suffix	0.20000000298023224	None	None	None	None
m54284U_191213_120042/159582019/ccs	PacBio_Hippocampus_Rep2	mm10_ERCC_SIRV	chr9	57911007	57929967	+	11	1342	27917	73033	ENSMUSG00000055720.10	ENSMUST00000163329.1	Ubl7	Ubl7-201	Known	Known	None	0.05000000074505806	None	None	None	None
m54284U_191213_120042/119800048/ccs	PacBio_Hippocampus_Rep2	mm10_ERCC_SIRV	chr7	62348321	62349929	+	1	1609	21903	56825	ENSMUSG00000033585.5	ENSMUST00000038775.5	Ndn	Ndn-201	Known	Known	None	0.3499999940395355	None	None	None	None
m54284U_191109_043049/32114167/ccs	PacBio_Cortex_Rep2	mm10_ERCC_SIRV	chr2	25469749	25466712	-	7	805	3967	9860	ENSMUSG00000015090.13	ENSMUST00000015234.12	Ptgds	Ptgds-201	Known	Known	None	0.10000000149011612	None	None	None	None
m54284U_191107_221739/61802206/ccs	PacBio_Cortex_Rep1	mm10_ERCC_SIRV	chr15	89458767	89462445	+	7	1400	44074	344636	ENSMUSG00000022619.5	ENCODEMT000344636	Mapk8ip2	ENCODEMT000344636	Known	ISM	Suffix	0.10000000149011612	None	None	None	None
m54284U_191213_120042/119867481/ccs	PacBio_Hippocampus_Rep2	mm10_ERCC_SIRV	chr7	62348321	62349902	+	1	1582	21903	56825	ENSMUSG00000033585.5	ENSMUST00000038775.5	Ndn	Ndn-201	Known	Known	None	0.550000011920929	None	None	None	None
m54284U_191212_053548/153879404/ccs	PacBio_Hippocampus_Rep1	mm10_ERCC_SIRV	chr6	115134966	115281993	+	13	2646	18464	48357	ENSMUSG00000009394.13	ENSMUST00000009538.11	Syn2	Syn2-201	Known	Known	None	0.25	None	None	None	None
m54284U_191213_120042/51512353/ccs	PacBio_Hippocampus_Rep2	mm10_ERCC_SIRV	chr1	132117874	132113534	-	8	1875	2136	344625	ENSMUSG00000026437.11	ENCODEMT000344625	Cdk18	ENCODEMT000344625	Known	ISM	Suffix	0.4000000059604645	None	None	None	None
m54284U_191213_120042/160367904/ccs	PacBio_Hippocampus_Rep2	mm10_ERCC_SIRV	chr9	57911007	57929968	+	11	1343	27917	73033	ENSMUSG00000055720.10	ENSMUST00000163329.1	Ubl7	Ubl7-201	Known	Known	None	0.05000000074505806	None	None	None	None
m54284U_191213_120042/120324139/ccs	PacBio_Hippocampus_Rep2	mm10_ERCC_SIRV	chr7	62348321	62349912	+	1	1592	21903	56825	ENSMUSG00000033585.5	ENSMUST00000038775.5	Ndn	Ndn-201	Known	Known	None	0.550000011920929	None	None	None	None
m54284U_191212_053548/88869056/ccs	PacBio_Hippocampus_Rep1	mm10_ERCC_SIRV	chr13	119690444	119708079	+	11	3296	40082	103868	ENSMUSG00000093930.2	ENSMUST00000224188.1	Hmgcs1	Hmgcs1-202	Known	Known	None	0.20000000298023224	None	None	None	None
m54284U_191213_120042/19136825/ccs	PacBio_Hippocampus_Rep2	mm10_ERCC_SIRV	chr17	56476417	56412428	-	28	5577	47871	125086	ENSMUSG00000013236.17	ENSMUST00000223859.1	Ptprs	Ptprs-211	Known	Known	None	0.20000000298023224	None	None	None	None
m54284U_191213_120042/54461583/ccs	PacBio_Hippocampus_Rep2	mm10_ERCC_SIRV	chr1	132139683	132113659	-	16	3004	2136	344647	ENSMUSG00000026437.11	ENCODEMT000344647	Cdk18	ENCODEMT000344647	Known	NNC	None	0.4000000059604645	None	None	None	None
m54284U_191109_043049/155976115/ccs	PacBio_Cortex_Rep2	mm10_ERCC_SIRV	chr5	103870640	103862088	-	5	1706	14838	344395	ENSMUSG00000029312.12	ENCODEMT000344395	Klhl8	ENCODEMT000344395	Known	ISM	Suffix	0.699999988079071	None	None	None	None
m54284U_191109_043049/32440431/ccs	PacBio_Cortex_Rep2	mm10_ERCC_SIRV	chr2	25469748	25466712	-	7	804	3967	9860	ENSMUSG00000015090.13	ENSMUST00000015234.12	Ptgds	Ptgds-201	Known	Known	None	0.10000000149011612	None	None	None	None
m54284U_191213_120042/120588084/ccs	PacBio_Hippocampus_Rep2	mm10_ERCC_SIRV	chr7	62348321	62349920	+	1	1600	21903	56825	ENSMUSG00000033585.5	ENSMUST00000038775.5	Ndn	Ndn-201	Known	Known	None	0.44999998807907104	None	None	None	None
m54284U_191213_120042/162335278/ccs	PacBio_Hippocampus_Rep2	mm10_ERCC_SIRV	chr9	57911007	57929970	+	11	1421	27917	344522	ENSMUSG00000055720.10	ENCODEMT000344522	Ubl7	ENCODEMT000344522	Known	NNC	None	0.05000000074505806	None	None	None	None
m54284U_191213_120042/120654066/ccs	PacBio_Hippocampus_Rep2	mm10_ERCC_SIRV	chr7	62348321	62349923	+	1	1603	21903	56825	ENSMUSG00000033585.5	ENSMUST00000038775.5	Ndn	Ndn-201	Known	Known	None	0.5	None	None	None	None
m54284U_191109_043049/39520117/ccs	PacBio_Cortex_Rep2	mm10_ERCC_SIRV	chr11	62551506	62553203	+	2	1154	33232	87186	ENSMUSG00000019505.7	ENSMUST00000019649.3	Ubb	Ubb-201	Known	Known	None	0.30000001192092896	None	None	None	None
m54284U_191213_120042/120717916/ccs	PacBio_Hippocampus_Rep2	mm10_ERCC_SIRV	chr7	62348321	62349925	+	1	1605	21903	56825	ENSMUSG00000033585.5	ENSMUST00000038775.5	Ndn	Ndn-201	Known	Known	None	0.5	None	None	None	None
m54284U_191213_120042/166003581/ccs	PacBio_Hippocampus_Rep2	mm10_ERCC_SIRV	chr9	57911007	57929968	+	11	1343	27917	73033	ENSMUSG00000055720.10	ENSMUST00000163329.1	Ubl7	Ubl7-201	Known	Known	None	0.05000000074505806	None	None	None	None
m54284U_191213_120042/21103684/ccs	PacBio_Hippocampus_Rep2	mm10_ERCC_SIRV	chr17	56462179	56412428	-	33	6792	47871	344648	ENSMUSG00000013236.17	ENCODEMT000344648	Ptprs	ENCODEMT000344648	Known	NIC	None	0.20000000298023224	None	None	None	None
m54284U_191213_120042/121046026/ccs	PacBio_Hippocampus_Rep2	mm10_ERCC_SIRV	chr7	62348321	62349925	+	1	1605	21903	56825	ENSMUSG00000033585.5	ENSMUST00000038775.5	Ndn	Ndn-201	Known	Known	None	0.5	None	None	None	None
m54284U_191213_120042/113443430/ccs	PacBio_Hippocampus_Rep2	mm10_ERCC_SIRV	chr3	133310090	133378059	+	12	1227	9726	25353	ENSMUSG00000028013.16	ENSMUST00000029644.15	Ppa2	Ppa2-201	Known	Known	None	0.44999998807907104	None	None	None	None
m54284U_191213_120042/167379474/ccs	PacBio_Hippocampus_Rep2	mm10_ERCC_SIRV	chr9	57911007	57929968	+	11	1455	27917	73037	ENSMUSG00000055720.10	ENSMUST00000216841.1	Ubl7	Ubl7-208	Known	Known	None	0.05000000074505806	None	None	None	None
m54284U_191109_043049/32573137/ccs	PacBio_Cortex_Rep2	mm10_ERCC_SIRV	chr2	25468188	25466711	-	4	311	3967	344408	ENSMUSG00000015090.13	ENCODEMT000344408	Ptgds	ENCODEMT000344408	Known	ISM	Suffix	0.10000000149011612	None	None	None	None
m54284U_191213_120042/121177475/ccs	PacBio_Hippocampus_Rep2	mm10_ERCC_SIRV	chr7	62348321	62349925	+	1	1605	21903	56825	ENSMUSG00000033585.5	ENSMUST00000038775.5	Ndn	Ndn-201	Known	Known	None	0.5	None	None	None	None
m54284U_191109_043049/161155729/ccs	PacBio_Cortex_Rep2	mm10_ERCC_SIRV	chr5	103911178	103862084	-	10	3078	14838	38583	ENSMUSG00000029312.12	ENSMUST00000031254.8	Klhl8	Klhl8-201	Known	Known	None	0.699999988079071	None	None	None	None
m54284U_191213_120042/121244272/ccs	PacBio_Hippocampus_Rep2	mm10_ERCC_SIRV	chr7	62348321	62349924	+	1	1604	21903	56825	ENSMUSG00000033585.5	ENSMUST00000038775.5	Ndn	Ndn-201	Known	Known	None	0.5	None	None	None	None
m54284U_191213_120042/176030054/ccs	PacBio_Hippocampus_Rep2	mm10_ERCC_SIRV	chr9	57911007	57929966	+	11	1341	27917	73033	ENSMUSG00000055720.10	ENSMUST00000163329.1	Ubl7	Ubl7-201	Known	Known	None	0.05000000074505806	None	None	None	None
m54284U_191213_120042/27462124/ccs	PacBio_Hippocampus_Rep2	mm10_ERCC_SIRV	chr17	56451951	56412426	-	26	5003	47871	344610	ENSMUSG00000013236.17	ENCODEMT000344610	Ptprs	ENCODEMT000344610	Known	ISM	Suffix	0.20000000298023224	None	None	None	None
m54284U_191212_053548/155911518/ccs	PacBio_Hippocampus_Rep1	mm10_ERCC_SIRV	chr6	115134966	115281996	+	13	2649	18464	48357	ENSMUSG00000009394.13	ENSMUST00000009538.11	Syn2	Syn2-201	Known	Known	None	0.20000000298023224	None	None	None	None
m54284U_191213_120042/121372943/ccs	PacBio_Hippocampus_Rep2	mm10_ERCC_SIRV	chr7	62348321	62349922	+	1	1602	21903	56825	ENSMUSG00000033585.5	ENSMUST00000038775.5	Ndn	Ndn-201	Known	Known	None	0.5	None	None	None	None
m54284U_191212_053548/83887419/ccs	PacBio_Hippocampus_Rep1	mm10_ERCC_SIRV	chr15	89458769	89462900	+	7	1850	44074	344636	ENSMUSG00000022619.5	ENCODEMT000344636	Mapk8ip2	ENCODEMT000344636	Known	ISM	Suffix	0.6499999761581421	None	None	None	None
m54284U_191213_120042/121373719/ccs	PacBio_Hippocampus_Rep2	mm10_ERCC_SIRV	chr7	62348321	62349925	+	1	1605	21903	56825	ENSMUSG00000033585.5	ENSMUST00000038775.5	Ndn	Ndn-201	Known	Known	None	0.5	None	None	None	None
m54284U_191109_043049/32703206/ccs	PacBio_Cortex_Rep2	mm10_ERCC_SIRV	chr2	25469748	25466712	-	7	804	3967	9860	ENSMUSG00000015090.13	ENSMUST00000015234.12	Ptgds	Ptgds-201	Known	Known	None	0.10000000149011612	None	None	None	None
m54284U_191213_120042/177343046/ccs	PacBio_Hippocampus_Rep2	mm10_ERCC_SIRV	chr9	57911007	57929968	+	11	1343	27917	73033	ENSMUSG00000055720.10	ENSMUST00000163329.1	Ubl7	Ubl7-201	Known	Known	None	0.05000000074505806	None	None	None	None
m54284U_191212_053548/97715091/ccs	PacBio_Hippocampus_Rep1	mm10_ERCC_SIRV	chr13	119690444	119708075	+	11	3299	40082	103868	ENSMUSG00000093930.2	ENSMUST00000224188.1	Hmgcs1	Hmgcs1-202	Known	Known	None	0.30000001192092896	None	None	None	None
m54284U_191109_043049/163381826/ccs	PacBio_Cortex_Rep2	mm10_ERCC_SIRV	chr5	103886541	103862088	-	9	2918	14838	344477	ENSMUSG00000029312.12	ENCODEMT000344477	Klhl8	ENCODEMT000344477	Known	ISM	Suffix	0.699999988079071	None	None	None	None
m54284U_191213_120042/121374145/ccs	PacBio_Hippocampus_Rep2	mm10_ERCC_SIRV	chr7	62348321	62349913	+	1	1593	21903	56825	ENSMUSG00000033585.5	ENSMUST00000038775.5	Ndn	Ndn-201	Known	Known	None	0.550000011920929	None	None	None	None
m54284U_191213_120042/32965792/ccs	PacBio_Hippocampus_Rep2	mm10_ERCC_SIRV	chr17	56476430	56412428	-	29	5587	47871	344537	ENSMUSG00000013236.17	ENCODEMT000344537	Ptprs	ENCODEMT000344537	Known	NIC	None	0.20000000298023224	None	None	None	None
m54284U_191213_120042/177408806/ccs	PacBio_Hippocampus_Rep2	mm10_ERCC_SIRV	chr9	57911007	57929968	+	11	1343	27917	73033	ENSMUSG00000055720.10	ENSMUST00000163329.1	Ubl7	Ubl7-201	Known	Known	None	0.05000000074505806	None	None	None	None
m54284U_191213_120042/121504300/ccs	PacBio_Hippocampus_Rep2	mm10_ERCC_SIRV	chr7	62348321	62349923	+	1	1603	21903	56825	ENSMUSG00000033585.5	ENSMUST00000038775.5	Ndn	Ndn-201	Known	Known	None	0.5	None	None	None	None
m54284U_191109_043049/32965037/ccs	PacBio_Cortex_Rep2	mm10_ERCC_SIRV	chr2	25469745	25466712	-	7	801	3967	9860	ENSMUSG00000015090.13	ENSMUST00000015234.12	Ptgds	Ptgds-201	Known	Known	None	0.10000000149011612	None	None	None	None
m54284U_191213_120042/56625029/ccs	PacBio_Hippocampus_Rep2	mm10_ERCC_SIRV	chr1	132119204	132113659	-	11	2236	2136	344649	ENSMUSG00000026437.11	ENCODEMT000344649	Cdk18	ENCODEMT000344649	Known	ISM	Suffix	0.4000000059604645	None	None	None	None
m54284U_191213_120042/121635162/ccs	PacBio_Hippocampus_Rep2	mm10_ERCC_SIRV	chr7	62348321	62349922	+	1	1602	21903	56825	ENSMUSG00000033585.5	ENSMUST00000038775.5	Ndn	Ndn-201	Known	Known	None	0.5	None	None	None	None
m54284U_191213_120042/178061931/ccs	PacBio_Hippocampus_Rep2	mm10_ERCC_SIRV	chr9	57911007	57929970	+	11	1345	27917	73033	ENSMUSG00000055720.10	ENSMUST00000163329.1	Ubl7	Ubl7-201	Known	Known	None	0.05000000074505806	None	None	None	None
m54284U_191107_221739/84869279/ccs	PacBio_Cortex_Rep1	mm10_ERCC_SIRV	chr3	133310091	133378235	+	12	1402	9726	25353	ENSMUSG00000028013.16	ENSMUST00000029644.15	Ppa2	Ppa2-201	Known	Known	None	0.3499999940395355	None	None	None	None
m54284U_191213_120042/122159684/ccs	PacBio_Hippocampus_Rep2	mm10_ERCC_SIRV	chr7	62348321	62349923	+	1	1603	21903	56825	ENSMUSG00000033585.5	ENSMUST00000038775.5	Ndn	Ndn-201	Known	Known	None	0.5	None	None	None	None
m54284U_191213_120042/35653515/ccs	PacBio_Hippocampus_Rep2	mm10_ERCC_SIRV	chr17	56476364	56412428	-	29	5521	47871	344537	ENSMUSG00000013236.17	ENCODEMT000344537	Ptprs	ENCODEMT000344537	Known	NIC	None	0.20000000298023224	None	None	None	None
m54284U_191109_043049/33227048/ccs	PacBio_Cortex_Rep2	mm10_ERCC_SIRV	chr2	25469748	25466712	-	7	771	3967	9859	ENSMUSG00000015090.13	ENSMUST00000114259.2	Ptgds	Ptgds-203	Known	Known	None	0.10000000149011612	None	None	None	None
m54284U_191212_053548/164168469/ccs	PacBio_Hippocampus_Rep1	mm10_ERCC_SIRV	chr6	115134966	115281989	+	13	2642	18464	48357	ENSMUSG00000009394.13	ENSMUST00000009538.11	Syn2	Syn2-201	Known	Known	None	0.30000001192092896	None	None	None	None
m54284U_191107_221739/148638329/ccs	PacBio_Cortex_Rep1	mm10_ERCC_SIRV	chr9	57911009	57929964	+	12	1447	27917	344483	ENSMUSG00000055720.10	ENCODEMT000344483	Ubl7	ENCODEMT000344483	Known	NIC	None	0.05000000074505806	None	None	None	None
m54284U_191213_120042/122226385/ccs	PacBio_Hippocampus_Rep2	mm10_ERCC_SIRV	chr7	62348321	62349922	+	1	1542	21903	56825	ENSMUSG00000033585.5	ENSMUST00000038775.5	Ndn	Ndn-201	Known	Known	None	0.5	None	None	None	None
m54284U_191109_043049/39585024/ccs	PacBio_Cortex_Rep2	mm10_ERCC_SIRV	chr11	62551506	62553206	+	2	1157	33232	87186	ENSMUSG00000019505.7	ENSMUST00000019649.3	Ubb	Ubb-201	Known	Known	None	0.30000001192092896	None	None	None	None
m54284U_191109_043049/168100973/ccs	PacBio_Cortex_Rep2	mm10_ERCC_SIRV	chr5	103874451	103862088	-	7	2084	14838	344473	ENSMUSG00000029312.12	ENCODEMT000344473	Klhl8	ENCODEMT000344473	Known	ISM	Suffix	0.699999988079071	None	None	None	None
m54284U_191213_120042/122422197/ccs	PacBio_Hippocampus_Rep2	mm10_ERCC_SIRV	chr7	62348321	62349926	+	1	1606	21903	56825	ENSMUSG00000033585.5	ENSMUST00000038775.5	Ndn	Ndn-201	Known	Known	None	0.44999998807907104	None	None	None	None
m54284U_191109_043049/33228786/ccs	PacBio_Cortex_Rep2	mm10_ERCC_SIRV	chr2	25469748	25466712	-	7	804	3967	9860	ENSMUSG00000015090.13	ENSMUST00000015234.12	Ptgds	Ptgds-201	Known	Known	None	0.10000000149011612	None	None	None	None
m54284U_191213_120042/1179749/ccs	PacBio_Hippocampus_Rep2	mm10_ERCC_SIRV	chr9	57911009	57929964	+	12	1447	27917	344483	ENSMUSG00000055720.10	ENCODEMT000344483	Ubl7	ENCODEMT000344483	Known	NIC	None	0.05000000074505806	None	None	None	None
m54284U_191213_120042/36111300/ccs	PacBio_Hippocampus_Rep2	mm10_ERCC_SIRV	chr17	56476407	56412428	-	30	5586	47871	344536	ENSMUSG00000013236.17	ENCODEMT000344536	Ptprs	ENCODEMT000344536	Known	NNC	None	0.20000000298023224	None	None	None	None
m54284U_191212_053548/119734690/ccs	PacBio_Hippocampus_Rep1	mm10_ERCC_SIRV	chr13	119690477	119708080	+	11	3400	40082	341931	ENSMUSG00000093930.2	ENCODEMT000341931	Hmgcs1	ENCODEMT000341931	Known	NIC	None	0.30000001192092896	None	None	None	None
m54284U_191213_120042/37225667/ccs	PacBio_Hippocampus_Rep2	mm10_ERCC_SIRV	chr17	56476403	56412428	-	33	6797	47871	344650	ENSMUSG00000013236.17	ENCODEMT000344650	Ptprs	ENCODEMT000344650	Known	NNC	None	0.20000000298023224	None	None	None	None
m54284U_191109_043049/34409173/ccs	PacBio_Cortex_Rep2	mm10_ERCC_SIRV	chr2	25469749	25466712	-	7	796	3967	9860	ENSMUSG00000015090.13	ENSMUST00000015234.12	Ptgds	Ptgds-201	Known	Known	None	0.10000000149011612	None	None	None	None
m54284U_191213_120042/122486874/ccs	PacBio_Hippocampus_Rep2	mm10_ERCC_SIRV	chr7	62348321	62349923	+	1	1603	21903	56825	ENSMUSG00000033585.5	ENSMUST00000038775.5	Ndn	Ndn-201	Known	Known	None	0.5	None	None	None	None
m54284U_191213_120042/88998161/ccs	PacBio_Hippocampus_Rep2	mm10_ERCC_SIRV	chr9	57911008	57929969	+	11	1343	27917	73033	ENSMUSG00000055720.10	ENSMUST00000163329.1	Ubl7	Ubl7-201	Known	Known	None	0.05000000074505806	None	None	None	None
m54284U_191213_120042/2230199/ccs	PacBio_Hippocampus_Rep2	mm10_ERCC_SIRV	chr15	89458770	89462431	+	7	1383	44074	344636	ENSMUSG00000022619.5	ENCODEMT000344636	Mapk8ip2	ENCODEMT000344636	Known	ISM	Suffix	0.05000000074505806	None	None	None	None
m54284U_191213_120042/122487375/ccs	PacBio_Hippocampus_Rep2	mm10_ERCC_SIRV	chr7	62348321	62349923	+	1	1603	21903	56825	ENSMUSG00000033585.5	ENSMUST00000038775.5	Ndn	Ndn-201	Known	Known	None	0.5	None	None	None	None
m54284U_191109_043049/172753435/ccs	PacBio_Cortex_Rep2	mm10_ERCC_SIRV	chr5	103911201	103862084	-	10	3101	14838	38583	ENSMUSG00000029312.12	ENSMUST00000031254.8	Klhl8	Klhl8-201	Known	Known	None	0.699999988079071	None	None	None	None
m54284U_191213_120042/122817256/ccs	PacBio_Hippocampus_Rep2	mm10_ERCC_SIRV	chr7	62348321	62349925	+	1	1605	21903	56825	ENSMUSG00000033585.5	ENSMUST00000038775.5	Ndn	Ndn-201	Known	Known	None	0.5	None	None	None	None
m54284U_191213_120042/170134026/ccs	PacBio_Hippocampus_Rep2	mm10_ERCC_SIRV	chr9	57911008	57929966	+	11	1340	27917	73033	ENSMUSG00000055720.10	ENSMUST00000163329.1	Ubl7	Ubl7-201	Known	Known	None	0.05000000074505806	None	None	None	None
m54284U_191109_043049/34539392/ccs	PacBio_Cortex_Rep2	mm10_ERCC_SIRV	chr2	25469748	25466712	-	7	804	3967	9860	ENSMUSG00000015090.13	ENSMUST00000015234.12	Ptgds	Ptgds-201	Known	Known	None	0.10000000149011612	None	None	None	None
m54284U_191213_120042/57409850/ccs	PacBio_Hippocampus_Rep2	mm10_ERCC_SIRV	chr1	132144398	132113534	-	16	2709	2136	344626	ENSMUSG00000026437.11	ENCODEMT000344626	Cdk18	ENCODEMT000344626	Known	NNC	None	0.4000000059604645	None	None	None	None
m54284U_191213_120042/122946183/ccs	PacBio_Hippocampus_Rep2	mm10_ERCC_SIRV	chr7	62348321	62349913	+	1	1593	21903	56825	ENSMUSG00000033585.5	ENSMUST00000038775.5	Ndn	Ndn-201	Known	Known	None	0.550000011920929	None	None	None	None
m54284U_191213_120042/123274781/ccs	PacBio_Hippocampus_Rep2	mm10_ERCC_SIRV	chr7	62348321	62349924	+	1	1604	21903	56825	ENSMUSG00000033585.5	ENSMUST00000038775.5	Ndn	Ndn-201	Known	Known	None	0.5	None	None	None	None
m54284U_191107_221739/157157575/ccs	PacBio_Cortex_Rep1	mm10_ERCC_SIRV	chr3	133310091	133378067	+	12	1234	9726	25353	ENSMUSG00000028013.16	ENSMUST00000029644.15	Ppa2	Ppa2-201	Known	Known	None	0.25	None	None	None	None
m54284U_191213_120042/38536387/ccs	PacBio_Hippocampus_Rep2	mm10_ERCC_SIRV	chr17	56425369	56412429	-	20	3895	47871	344541	ENSMUSG00000013236.17	ENCODEMT000344541	Ptprs	ENCODEMT000344541	Known	ISM	Suffix	0.20000000298023224	None	None	None	None
m54284U_191213_120042/15927598/ccs	PacBio_Hippocampus_Rep2	mm10_ERCC_SIRV	chr6	115134966	115276540	+	11	3771	18464	48355	ENSMUSG00000009394.13	ENSMUST00000203768.2	Syn2	Syn2-205	Known	Known	None	0.3499999940395355	None	None	None	None
m54284U_191107_221739/18481608/ccs	PacBio_Cortex_Rep1	mm10_ERCC_SIRV	chr9	57911009	57929969	+	11	1342	27917	73033	ENSMUSG00000055720.10	ENSMUST00000163329.1	Ubl7	Ubl7-201	Known	Known	None	0.05000000074505806	None	None	None	None
m54284U_191109_043049/34867402/ccs	PacBio_Cortex_Rep2	mm10_ERCC_SIRV	chr2	25469749	25466712	-	7	772	3967	9859	ENSMUSG00000015090.13	ENSMUST00000114259.2	Ptgds	Ptgds-203	Known	Known	None	0.10000000149011612	None	None	None	None
m54284U_191213_120042/123404727/ccs	PacBio_Hippocampus_Rep2	mm10_ERCC_SIRV	chr7	62348321	62349925	+	1	1605	21903	56825	ENSMUSG00000033585.5	ENSMUST00000038775.5	Ndn	Ndn-201	Known	Known	None	0.5	None	None	None	None
m54284U_191212_053548/656278/ccs	PacBio_Hippocampus_Rep1	mm10_ERCC_SIRV	chr5	103911323	103862098	-	10	3111	14838	344347	ENSMUSG00000029312.12	ENCODEMT000344347	Klhl8	ENCODEMT000344347	Known	ISM	Prefix	0.699999988079071	None	None	None	None
m54284U_191213_120042/124126329/ccs	PacBio_Hippocampus_Rep2	mm10_ERCC_SIRV	chr7	62348321	62349925	+	1	1605	21903	56825	ENSMUSG00000033585.5	ENSMUST00000038775.5	Ndn	Ndn-201	Known	Known	None	0.5	None	None	None	None
m54284U_191107_221739/51775572/ccs	PacBio_Cortex_Rep1	mm10_ERCC_SIRV	chr9	57911009	57929966	+	11	1339	27917	73033	ENSMUSG00000055720.10	ENSMUST00000163329.1	Ubl7	Ubl7-201	Known	Known	None	0.05000000074505806	None	None	None	None
m54284U_191213_120042/124519328/ccs	PacBio_Hippocampus_Rep2	mm10_ERCC_SIRV	chr7	62348321	62349923	+	1	1603	21903	56825	ENSMUSG00000033585.5	ENSMUST00000038775.5	Ndn	Ndn-201	Known	Known	None	0.5	None	None	None	None
m54284U_191109_043049/35654169/ccs	PacBio_Cortex_Rep2	mm10_ERCC_SIRV	chr2	25469748	25466712	-	5	1691	3967	9862	ENSMUSG00000015090.13	ENSMUST00000144016.7	Ptgds	Ptgds-205	Known	Known	None	0.10000000149011612	None	None	None	None
m54284U_191212_053548/132514951/ccs	PacBio_Hippocampus_Rep1	mm10_ERCC_SIRV	chr13	119690444	119708077	+	10	3242	40082	103866	ENSMUSG00000093930.2	ENSMUST00000179869.2	Hmgcs1	Hmgcs1-201	Known	Known	None	0.30000001192092896	None	None	None	None
m54284U_191213_120042/38799117/ccs	PacBio_Hippocampus_Rep2	mm10_ERCC_SIRV	chr17	56447403	56412428	-	25	4780	47871	344651	ENSMUSG00000013236.17	ENCODEMT000344651	Ptprs	ENCODEMT000344651	Known	ISM	Suffix	0.20000000298023224	None	None	None	None
m54284U_191213_120042/124649633/ccs	PacBio_Hippocampus_Rep2	mm10_ERCC_SIRV	chr7	62348321	62349923	+	1	1603	21903	56825	ENSMUSG00000033585.5	ENSMUST00000038775.5	Ndn	Ndn-201	Known	Known	None	0.5	None	None	None	None
m54284U_191107_221739/76745212/ccs	PacBio_Cortex_Rep1	mm10_ERCC_SIRV	chr9	57911009	57929970	+	11	1343	27917	73033	ENSMUSG00000055720.10	ENSMUST00000163329.1	Ubl7	Ubl7-201	Known	Known	None	0.05000000074505806	None	None	None	None
m54284U_191109_043049/39585030/ccs	PacBio_Cortex_Rep2	mm10_ERCC_SIRV	chr11	62551506	62553206	+	2	1157	33232	87186	ENSMUSG00000019505.7	ENSMUST00000019649.3	Ubb	Ubb-201	Known	Known	None	0.30000001192092896	None	None	None	None
m54284U_191213_120042/124652015/ccs	PacBio_Hippocampus_Rep2	mm10_ERCC_SIRV	chr7	62348321	62349926	+	1	1606	21903	56825	ENSMUSG00000033585.5	ENSMUST00000038775.5	Ndn	Ndn-201	Known	Known	None	0.44999998807907104	None	None	None	None
m54284U_191109_043049/37489425/ccs	PacBio_Cortex_Rep2	mm10_ERCC_SIRV	chr2	25469748	25466712	-	7	804	3967	9860	ENSMUSG00000015090.13	ENSMUST00000015234.12	Ptgds	Ptgds-201	Known	Known	None	0.10000000149011612	None	None	None	None
m54284U_191212_053548/1573056/ccs	PacBio_Hippocampus_Rep1	mm10_ERCC_SIRV	chr5	103911244	103862088	-	11	3243	14838	344491	ENSMUSG00000029312.12	ENCODEMT000344491	Klhl8	ENCODEMT000344491	Known	NIC	None	0.699999988079071	None	None	None	None
m54284U_191213_120042/75630311/ccs	PacBio_Hippocampus_Rep2	mm10_ERCC_SIRV	chr1	132139453	132113659	-	16	2702	2136	5137	ENSMUSG00000026437.11	ENSMUST00000027697.11	Cdk18	Cdk18-201	Known	Known	None	0.4000000059604645	None	None	None	None
m54284U_191213_120042/125176115/ccs	PacBio_Hippocampus_Rep2	mm10_ERCC_SIRV	chr7	62348321	62349923	+	1	1603	21903	56825	ENSMUSG00000033585.5	ENSMUST00000038775.5	Ndn	Ndn-201	Known	Known	None	0.5	None	None	None	None
m54284U_191212_053548/39323889/ccs	PacBio_Hippocampus_Rep1	mm10_ERCC_SIRV	chr9	57911009	57929968	+	11	1445	27917	73037	ENSMUSG00000055720.10	ENSMUST00000216841.1	Ubl7	Ubl7-208	Known	Known	None	0.05000000074505806	None	None	None	None
m54284U_191213_120042/18942533/ccs	PacBio_Hippocampus_Rep2	mm10_ERCC_SIRV	chr6	115134966	115281996	+	13	2649	18464	48357	ENSMUSG00000009394.13	ENSMUST00000009538.11	Syn2	Syn2-201	Known	Known	None	0.20000000298023224	None	None	None	None
m54284U_191107_221739/59901694/ccs	PacBio_Cortex_Rep1	mm10_ERCC_SIRV	chr15	89458912	89462446	+	6	1373	44074	344652	ENSMUSG00000022619.5	ENCODEMT000344652	Mapk8ip2	ENCODEMT000344652	Known	ISM	Suffix	0.15000000596046448	None	None	None	None
m54284U_191213_120042/125239960/ccs	PacBio_Hippocampus_Rep2	mm10_ERCC_SIRV	chr7	62348321	62349895	+	1	1575	21903	56825	ENSMUSG00000033585.5	ENSMUST00000038775.5	Ndn	Ndn-201	Known	Known	None	0.5	None	None	None	None
m54284U_191109_043049/37620474/ccs	PacBio_Cortex_Rep2	mm10_ERCC_SIRV	chr2	25469748	25466712	-	7	804	3967	9860	ENSMUSG00000015090.13	ENSMUST00000015234.12	Ptgds	Ptgds-201	Known	Known	None	0.10000000149011612	None	None	None	None
m54284U_191213_120042/125960692/ccs	PacBio_Hippocampus_Rep2	mm10_ERCC_SIRV	chr7	62348321	62349923	+	1	1603	21903	56825	ENSMUSG00000033585.5	ENSMUST00000038775.5	Ndn	Ndn-201	Known	Known	None	0.5	None	None	None	None
m54284U_191107_221739/157745664/ccs	PacBio_Cortex_Rep1	mm10_ERCC_SIRV	chr3	133310091	133378056	+	12	1223	9726	25353	ENSMUSG00000028013.16	ENSMUST00000029644.15	Ppa2	Ppa2-201	Known	Known	None	0.5	None	None	None	None
m54284U_191213_120042/42993320/ccs	PacBio_Hippocampus_Rep2	mm10_ERCC_SIRV	chr17	56419116	56412428	-	10	2316	47871	344554	ENSMUSG00000013236.17	ENCODEMT000344554	Ptprs	ENCODEMT000344554	Known	ISM	Suffix	0.20000000298023224	None	None	None	None
m54284U_191212_053548/50529133/ccs	PacBio_Hippocampus_Rep1	mm10_ERCC_SIRV	chr9	57911009	57929967	+	11	1340	27917	73033	ENSMUSG00000055720.10	ENSMUST00000163329.1	Ubl7	Ubl7-201	Known	Known	None	0.05000000074505806	None	None	None	None
m54284U_191213_120042/126092609/ccs	PacBio_Hippocampus_Rep2	mm10_ERCC_SIRV	chr7	62348321	62349922	+	1	1602	21903	56825	ENSMUSG00000033585.5	ENSMUST00000038775.5	Ndn	Ndn-201	Known	Known	None	0.5	None	None	None	None
m54284U_191109_043049/37750121/ccs	PacBio_Cortex_Rep2	mm10_ERCC_SIRV	chr2	25469749	25466712	-	7	805	3967	9860	ENSMUSG00000015090.13	ENSMUST00000015234.12	Ptgds	Ptgds-201	Known	Known	None	0.10000000149011612	None	None	None	None
m54284U_191212_053548/2099593/ccs	PacBio_Hippocampus_Rep1	mm10_ERCC_SIRV	chr5	103911243	103862084	-	10	3143	14838	38583	ENSMUSG00000029312.12	ENSMUST00000031254.8	Klhl8	Klhl8-201	Known	Known	None	0.699999988079071	None	None	None	None
m54284U_191213_120042/126157059/ccs	PacBio_Hippocampus_Rep2	mm10_ERCC_SIRV	chr7	62348321	62349923	+	1	1603	21903	56825	ENSMUSG00000033585.5	ENSMUST00000038775.5	Ndn	Ndn-201	Known	Known	None	0.5	None	None	None	None
m54284U_191212_053548/132645153/ccs	PacBio_Hippocampus_Rep1	mm10_ERCC_SIRV	chr13	119690444	119708077	+	10	3248	40082	103866	ENSMUSG00000093930.2	ENSMUST00000179869.2	Hmgcs1	Hmgcs1-201	Known	Known	None	0.30000001192092896	None	None	None	None
m54284U_191213_120042/126421111/ccs	PacBio_Hippocampus_Rep2	mm10_ERCC_SIRV	chr7	62348321	62349921	+	1	1601	21903	56825	ENSMUSG00000033585.5	ENSMUST00000038775.5	Ndn	Ndn-201	Known	Known	None	0.44999998807907104	None	None	None	None
m54284U_191212_053548/106760429/ccs	PacBio_Hippocampus_Rep1	mm10_ERCC_SIRV	chr9	57911007	57929965	+	10	1126	27917	344487	ENSMUSG00000055720.10	ENCODEMT000344487	Ubl7	ENCODEMT000344487	Known	NIC	None	0.05000000074505806	None	None	None	None
m54284U_191213_120042/46269739/ccs	PacBio_Hippocampus_Rep2	mm10_ERCC_SIRV	chr17	56424300	56412426	-	18	3481	47871	344571	ENSMUSG00000013236.17	ENCODEMT000344571	Ptprs	ENCODEMT000344571	Known	ISM	Suffix	0.20000000298023224	None	None	None	None
m54284U_191109_043049/38471015/ccs	PacBio_Cortex_Rep2	mm10_ERCC_SIRV	chr2	25469748	25466712	-	7	804	3967	9860	ENSMUSG00000015090.13	ENSMUST00000015234.12	Ptgds	Ptgds-201	Known	Known	None	0.10000000149011612	None	None	None	None
m54284U_191213_120042/126486251/ccs	PacBio_Hippocampus_Rep2	mm10_ERCC_SIRV	chr7	62348321	62349923	+	1	1603	21903	56825	ENSMUSG00000033585.5	ENSMUST00000038775.5	Ndn	Ndn-201	Known	Known	None	0.5	None	None	None	None
m54284U_191213_120042/30870144/ccs	PacBio_Hippocampus_Rep2	mm10_ERCC_SIRV	chr6	115134966	115281994	+	13	2647	18464	48357	ENSMUSG00000009394.13	ENSMUST00000009538.11	Syn2	Syn2-201	Known	Known	None	0.20000000298023224	None	None	None	None
m54284U_191213_120042/76349975/ccs	PacBio_Hippocampus_Rep2	mm10_ERCC_SIRV	chr1	132139451	132113659	-	16	2700	2136	5137	ENSMUSG00000026437.11	ENSMUST00000027697.11	Cdk18	Cdk18-201	Known	Known	None	0.4000000059604645	None	None	None	None
m54284U_191213_120042/126550082/ccs	PacBio_Hippocampus_Rep2	mm10_ERCC_SIRV	chr7	62348321	62349924	+	1	1604	21903	56825	ENSMUSG00000033585.5	ENSMUST00000038775.5	Ndn	Ndn-201	Known	Known	None	0.5	None	None	None	None
m54284U_191213_120042/57936342/ccs	PacBio_Hippocampus_Rep2	mm10_ERCC_SIRV	chr9	57911010	57929966	+	12	1448	27917	344483	ENSMUSG00000055720.10	ENCODEMT000344483	Ubl7	ENCODEMT000344483	Known	NIC	None	0.05000000074505806	None	None	None	None
m54284U_191213_120042/48366123/ccs	PacBio_Hippocampus_Rep2	mm10_ERCC_SIRV	chr17	56476404	56412428	-	29	5561	47871	344537	ENSMUSG00000013236.17	ENCODEMT000344537	Ptprs	ENCODEMT000344537	Known	NIC	None	0.20000000298023224	None	None	None	None
m54284U_191109_043049/38471337/ccs	PacBio_Cortex_Rep2	mm10_ERCC_SIRV	chr2	25469749	25466712	-	7	796	3967	344588	ENSMUSG00000015090.13	ENCODEMT000344588	Ptgds	ENCODEMT000344588	Known	NNC	None	0.10000000149011612	None	None	None	None
m54284U_191212_053548/2296140/ccs	PacBio_Hippocampus_Rep1	mm10_ERCC_SIRV	chr5	103911257	103862084	-	10	3157	14838	38583	ENSMUSG00000029312.12	ENSMUST00000031254.8	Klhl8	Klhl8-201	Known	Known	None	0.699999988079071	None	None	None	None
m54284U_191213_120042/126551844/ccs	PacBio_Hippocampus_Rep2	mm10_ERCC_SIRV	chr7	62348321	62349922	+	1	1602	21903	56825	ENSMUSG00000033585.5	ENSMUST00000038775.5	Ndn	Ndn-201	Known	Known	None	0.5	None	None	None	None
m54284U_191213_120042/126682697/ccs	PacBio_Hippocampus_Rep2	mm10_ERCC_SIRV	chr7	62348321	62349922	+	1	1602	21903	56825	ENSMUSG00000033585.5	ENSMUST00000038775.5	Ndn	Ndn-201	Known	Known	None	0.5	None	None	None	None
m54284U_191109_043049/39586133/ccs	PacBio_Cortex_Rep2	mm10_ERCC_SIRV	chr11	62551506	62553204	+	2	1155	33232	87186	ENSMUSG00000019505.7	ENSMUST00000019649.3	Ubb	Ubb-201	Known	Known	None	0.30000001192092896	None	None	None	None
m54284U_191213_120042/126683635/ccs	PacBio_Hippocampus_Rep2	mm10_ERCC_SIRV	chr7	62348321	62349922	+	1	1602	21903	56825	ENSMUSG00000033585.5	ENSMUST00000038775.5	Ndn	Ndn-201	Known	Known	None	0.5	None	None	None	None
m54284U_191109_043049/38472281/ccs	PacBio_Cortex_Rep2	mm10_ERCC_SIRV	chr2	25469748	25466712	-	7	771	3967	9859	ENSMUSG00000015090.13	ENSMUST00000114259.2	Ptgds	Ptgds-203	Known	Known	None	0.10000000149011612	None	None	None	None
m54284U_191109_043049/42533158/ccs	PacBio_Cortex_Rep2	mm10_ERCC_SIRV	chr3	133310091	133378067	+	12	1234	9726	25353	ENSMUSG00000028013.16	ENSMUST00000029644.15	Ppa2	Ppa2-201	Known	Known	None	0.25	None	None	None	None
m54284U_191213_120042/75696422/ccs	PacBio_Hippocampus_Rep2	mm10_ERCC_SIRV	chr9	57911009	57929977	+	11	1462	27917	73037	ENSMUSG00000055720.10	ENSMUST00000216841.1	Ubl7	Ubl7-208	Known	Known	None	0.10000000149011612	None	None	None	None
m54284U_191213_120042/127011372/ccs	PacBio_Hippocampus_Rep2	mm10_ERCC_SIRV	chr7	62348321	62349925	+	1	1605	21903	56825	ENSMUSG00000033585.5	ENSMUST00000038775.5	Ndn	Ndn-201	Known	Known	None	0.5	None	None	None	None
m54284U_191213_120042/127205520/ccs	PacBio_Hippocampus_Rep2	mm10_ERCC_SIRV	chr7	62348321	62349925	+	1	1605	21903	56825	ENSMUSG00000033585.5	ENSMUST00000038775.5	Ndn	Ndn-201	Known	Known	None	0.5	None	None	None	None
m54284U_191109_043049/50856936/ccs	PacBio_Cortex_Rep2	mm10_ERCC_SIRV	chr15	89458916	89462443	+	6	1373	44074	344652	ENSMUSG00000022619.5	ENCODEMT000344652	Mapk8ip2	ENCODEMT000344652	Known	ISM	Suffix	0.15000000596046448	None	None	None	None
m54284U_191213_120042/50660119/ccs	PacBio_Hippocampus_Rep2	mm10_ERCC_SIRV	chr17	56421342	56412428	-	13	2671	47871	344557	ENSMUSG00000013236.17	ENCODEMT000344557	Ptprs	ENCODEMT000344557	Known	ISM	Suffix	0.20000000298023224	None	None	None	None
m54284U_191212_053548/135201646/ccs	PacBio_Hippocampus_Rep1	mm10_ERCC_SIRV	chr13	119690444	119708075	+	11	3299	40082	103868	ENSMUSG00000093930.2	ENSMUST00000224188.1	Hmgcs1	Hmgcs1-202	Known	Known	None	0.30000001192092896	None	None	None	None
m54284U_191212_053548/2491046/ccs	PacBio_Hippocampus_Rep1	mm10_ERCC_SIRV	chr5	103911208	103862084	-	10	3108	14838	38583	ENSMUSG00000029312.12	ENSMUST00000031254.8	Klhl8	Klhl8-201	Known	Known	None	0.699999988079071	None	None	None	None
m54284U_191213_120042/127534836/ccs	PacBio_Hippocampus_Rep2	mm10_ERCC_SIRV	chr7	62348321	62349923	+	1	1603	21903	56825	ENSMUSG00000033585.5	ENSMUST00000038775.5	Ndn	Ndn-201	Known	Known	None	0.5	None	None	None	None
m54284U_191109_043049/39716886/ccs	PacBio_Cortex_Rep2	mm10_ERCC_SIRV	chr2	25469748	25466712	-	7	771	3967	9859	ENSMUSG00000015090.13	ENSMUST00000114259.2	Ptgds	Ptgds-203	Known	Known	None	0.10000000149011612	None	None	None	None
m54284U_191213_120042/52234110/ccs	PacBio_Hippocampus_Rep2	mm10_ERCC_SIRV	chr6	115134966	115276558	+	11	3778	18464	48355	ENSMUSG00000009394.13	ENSMUST00000203768.2	Syn2	Syn2-205	Known	Known	None	0.30000001192092896	None	None	None	None
m54284U_191213_120042/119342303/ccs	PacBio_Hippocampus_Rep2	mm10_ERCC_SIRV	chr9	57911009	57929967	+	11	1452	27917	73037	ENSMUSG00000055720.10	ENSMUST00000216841.1	Ubl7	Ubl7-208	Known	Known	None	0.05000000074505806	None	None	None	None
m54284U_191213_120042/78055115/ccs	PacBio_Hippocampus_Rep2	mm10_ERCC_SIRV	chr1	132139683	132113659	-	16	2932	2136	5137	ENSMUSG00000026437.11	ENSMUST00000027697.11	Cdk18	Cdk18-201	Known	Known	None	0.4000000059604645	None	None	None	None
m54284U_191213_120042/128581823/ccs	PacBio_Hippocampus_Rep2	mm10_ERCC_SIRV	chr7	62348321	62349926	+	1	1606	21903	56825	ENSMUSG00000033585.5	ENSMUST00000038775.5	Ndn	Ndn-201	Known	Known	None	0.44999998807907104	None	None	None	None
m54284U_191213_120042/128583107/ccs	PacBio_Hippocampus_Rep2	mm10_ERCC_SIRV	chr7	62348321	62349925	+	1	1605	21903	56825	ENSMUSG00000033585.5	ENSMUST00000038775.5	Ndn	Ndn-201	Known	Known	None	0.5	None	None	None	None
m54284U_191109_043049/39717332/ccs	PacBio_Cortex_Rep2	mm10_ERCC_SIRV	chr2	25469749	25466712	-	7	805	3967	9860	ENSMUSG00000015090.13	ENSMUST00000015234.12	Ptgds	Ptgds-201	Known	Known	None	0.10000000149011612	None	None	None	None
m54284U_191213_120042/147587502/ccs	PacBio_Hippocampus_Rep2	mm10_ERCC_SIRV	chr9	57911009	57929965	+	11	1338	27917	73033	ENSMUSG00000055720.10	ENSMUST00000163329.1	Ubl7	Ubl7-201	Known	Known	None	0.05000000074505806	None	None	None	None
m54284U_191213_120042/128712883/ccs	PacBio_Hippocampus_Rep2	mm10_ERCC_SIRV	chr7	62348321	62349909	+	1	1589	21903	56825	ENSMUSG00000033585.5	ENSMUST00000038775.5	Ndn	Ndn-201	Known	Known	None	0.44999998807907104	None	None	None	None
m54284U_191213_120042/51710754/ccs	PacBio_Hippocampus_Rep2	mm10_ERCC_SIRV	chr17	56417689	56412429	-	7	1975	47871	344542	ENSMUSG00000013236.17	ENCODEMT000344542	Ptprs	ENCODEMT000344542	Known	ISM	Suffix	0.20000000298023224	None	None	None	None
m54284U_191213_120042/128715329/ccs	PacBio_Hippocampus_Rep2	mm10_ERCC_SIRV	chr7	62348321	62349921	+	1	1601	21903	56825	ENSMUSG00000033585.5	ENSMUST00000038775.5	Ndn	Ndn-201	Known	Known	None	0.44999998807907104	None	None	None	None
m54284U_191212_053548/2688802/ccs	PacBio_Hippocampus_Rep1	mm10_ERCC_SIRV	chr5	103911238	103862084	-	10	3138	14838	38583	ENSMUSG00000029312.12	ENSMUST00000031254.8	Klhl8	Klhl8-201	Known	Known	None	0.699999988079071	None	None	None	None
m54284U_191109_043049/39782424/ccs	PacBio_Cortex_Rep2	mm10_ERCC_SIRV	chr2	25469748	25466712	-	7	771	3967	9859	ENSMUSG00000015090.13	ENSMUST00000114259.2	Ptgds	Ptgds-203	Known	Known	None	0.10000000149011612	None	None	None	None
m54284U_191213_120042/128974964/ccs	PacBio_Hippocampus_Rep2	mm10_ERCC_SIRV	chr7	62348321	62349913	+	1	1593	21903	56825	ENSMUSG00000033585.5	ENSMUST00000038775.5	Ndn	Ndn-201	Known	Known	None	0.550000011920929	None	None	None	None
m54284U_191212_053548/11339210/ccs	PacBio_Hippocampus_Rep1	mm10_ERCC_SIRV	chr3	133310091	133378075	+	12	1242	9726	25353	ENSMUSG00000028013.16	ENSMUST00000029644.15	Ppa2	Ppa2-201	Known	Known	None	0.25	None	None	None	None
m54284U_191213_120042/149422691/ccs	PacBio_Hippocampus_Rep2	mm10_ERCC_SIRV	chr9	57911009	57929966	+	11	1339	27917	73033	ENSMUSG00000055720.10	ENSMUST00000163329.1	Ubl7	Ubl7-201	Known	Known	None	0.05000000074505806	None	None	None	None
m54284U_191213_120042/129040978/ccs	PacBio_Hippocampus_Rep2	mm10_ERCC_SIRV	chr7	62348321	62349913	+	1	1593	21903	56825	ENSMUSG00000033585.5	ENSMUST00000038775.5	Ndn	Ndn-201	Known	Known	None	0.550000011920929	None	None	None	None
m54284U_191213_120042/57673131/ccs	PacBio_Hippocampus_Rep2	mm10_ERCC_SIRV	chr17	56434955	56412428	-	21	3756	47871	344549	ENSMUSG00000013236.17	ENCODEMT000344549	Ptprs	ENCODEMT000344549	Known	ISM	Suffix	0.20000000298023224	None	None	None	None
m54284U_191213_120042/129107391/ccs	PacBio_Hippocampus_Rep2	mm10_ERCC_SIRV	chr7	62348321	62349928	+	1	1608	21903	56825	ENSMUSG00000033585.5	ENSMUST00000038775.5	Ndn	Ndn-201	Known	Known	None	0.3499999940395355	None	None	None	None
m54284U_191212_053548/146538875/ccs	PacBio_Hippocampus_Rep1	mm10_ERCC_SIRV	chr13	119690444	119708081	+	11	3305	40082	103868	ENSMUSG00000093930.2	ENSMUST00000224188.1	Hmgcs1	Hmgcs1-202	Known	Known	None	0.15000000596046448	None	None	None	None
m54284U_191109_043049/39586176/ccs	PacBio_Cortex_Rep2	mm10_ERCC_SIRV	chr11	62551506	62553210	+	2	1161	33232	87186	ENSMUSG00000019505.7	ENSMUST00000019649.3	Ubb	Ubb-201	Known	Known	None	0.25	None	None	None	None
m54284U_191109_043049/40897224/ccs	PacBio_Cortex_Rep2	mm10_ERCC_SIRV	chr2	25469678	25466712	-	7	734	3967	9860	ENSMUSG00000015090.13	ENSMUST00000015234.12	Ptgds	Ptgds-201	Known	Known	None	0.10000000149011612	None	None	None	None
m54284U_191213_120042/85459183/ccs	PacBio_Hippocampus_Rep2	mm10_ERCC_SIRV	chr1	132139683	132113659	-	16	2932	2136	5137	ENSMUSG00000026437.11	ENSMUST00000027697.11	Cdk18	Cdk18-201	Known	Known	None	0.4000000059604645	None	None	None	None
m54284U_191109_043049/135661882/ccs	PacBio_Cortex_Rep2	mm10_ERCC_SIRV	chr15	89458916	89462443	+	6	1373	44074	344652	ENSMUSG00000022619.5	ENCODEMT000344652	Mapk8ip2	ENCODEMT000344652	Known	ISM	Suffix	0.15000000596046448	None	None	None	None
m54284U_191213_120042/129237480/ccs	PacBio_Hippocampus_Rep2	mm10_ERCC_SIRV	chr7	62348321	62349925	+	1	1605	21903	56825	ENSMUSG00000033585.5	ENSMUST00000038775.5	Ndn	Ndn-201	Known	Known	None	0.5	None	None	None	None
m54284U_191213_120042/178390855/ccs	PacBio_Hippocampus_Rep2	mm10_ERCC_SIRV	chr9	57911009	57929968	+	11	1341	27917	73033	ENSMUSG00000055720.10	ENSMUST00000163329.1	Ubl7	Ubl7-201	Known	Known	None	0.05000000074505806	None	None	None	None
m54284U_191212_053548/3672362/ccs	PacBio_Hippocampus_Rep1	mm10_ERCC_SIRV	chr5	103911283	103862089	-	10	3063	14838	344350	ENSMUSG00000029312.12	ENCODEMT000344350	Klhl8	ENCODEMT000344350	Known	ISM	Prefix	0.699999988079071	None	None	None	None
m54284U_191213_120042/129500255/ccs	PacBio_Hippocampus_Rep2	mm10_ERCC_SIRV	chr7	62348321	62349923	+	1	1603	21903	56825	ENSMUSG00000033585.5	ENSMUST00000038775.5	Ndn	Ndn-201	Known	Known	None	0.5	None	None	None	None
m54284U_191213_120042/60820111/ccs	PacBio_Hippocampus_Rep2	mm10_ERCC_SIRV	chr17	56425475	56412429	-	20	3995	47871	344541	ENSMUSG00000013236.17	ENCODEMT000344541	Ptprs	ENCODEMT000344541	Known	ISM	Suffix	0.20000000298023224	None	None	None	None
m54284U_191213_120042/129566050/ccs	PacBio_Hippocampus_Rep2	mm10_ERCC_SIRV	chr7	62348321	62349922	+	1	1602	21903	56825	ENSMUSG00000033585.5	ENSMUST00000038775.5	Ndn	Ndn-201	Known	Known	None	0.5	None	None	None	None
m54284U_191109_043049/40960305/ccs	PacBio_Cortex_Rep2	mm10_ERCC_SIRV	chr2	25469734	25466712	-	7	790	3967	9860	ENSMUSG00000015090.13	ENSMUST00000015234.12	Ptgds	Ptgds-201	Known	Known	None	0.10000000149011612	None	None	None	None
m54284U_191212_053548/38995263/ccs	PacBio_Hippocampus_Rep1	mm10_ERCC_SIRV	chr9	57911010	57929966	+	11	1338	27917	73033	ENSMUSG00000055720.10	ENSMUST00000163329.1	Ubl7	Ubl7-201	Known	Known	None	0.05000000074505806	None	None	None	None
m54284U_191213_120042/129894399/ccs	PacBio_Hippocampus_Rep2	mm10_ERCC_SIRV	chr7	62348321	62349925	+	1	1605	21903	56825	ENSMUSG00000033585.5	ENSMUST00000038775.5	Ndn	Ndn-201	Known	Known	None	0.5	None	None	None	None
m54284U_191109_043049/40960419/ccs	PacBio_Cortex_Rep2	mm10_ERCC_SIRV	chr2	25469749	25466712	-	7	805	3967	9860	ENSMUSG00000015090.13	ENSMUST00000015234.12	Ptgds	Ptgds-201	Known	Known	None	0.10000000149011612	None	None	None	None
m54284U_191213_120042/129960432/ccs	PacBio_Hippocampus_Rep2	mm10_ERCC_SIRV	chr7	62348321	62349920	+	1	1600	21903	56825	ENSMUSG00000033585.5	ENSMUST00000038775.5	Ndn	Ndn-201	Known	Known	None	0.44999998807907104	None	None	None	None
m54284U_191213_120042/62720001/ccs	PacBio_Hippocampus_Rep2	mm10_ERCC_SIRV	chr17	56476404	56412428	-	29	5561	47871	344537	ENSMUSG00000013236.17	ENCODEMT000344537	Ptprs	ENCODEMT000344537	Known	NIC	None	0.20000000298023224	None	None	None	None
m54284U_191212_053548/5636468/ccs	PacBio_Hippocampus_Rep1	mm10_ERCC_SIRV	chr5	103911333	103862098	-	10	3121	14838	344347	ENSMUSG00000029312.12	ENCODEMT000344347	Klhl8	ENCODEMT000344347	Known	ISM	Prefix	0.699999988079071	None	None	None	None
m54284U_191213_120042/129960472/ccs	PacBio_Hippocampus_Rep2	mm10_ERCC_SIRV	chr7	62348321	62349922	+	1	1602	21903	56825	ENSMUSG00000033585.5	ENSMUST00000038775.5	Ndn	Ndn-201	Known	Known	None	0.5	None	None	None	None
m54284U_191212_053548/83231920/ccs	PacBio_Hippocampus_Rep1	mm10_ERCC_SIRV	chr9	57911011	57929968	+	12	1449	27917	344483	ENSMUSG00000055720.10	ENCODEMT000344483	Ubl7	ENCODEMT000344483	Known	NIC	None	0.05000000074505806	None	None	None	None
m54284U_191212_053548/119409441/ccs	PacBio_Hippocampus_Rep1	mm10_ERCC_SIRV	chr3	133310091	133378056	+	12	1223	9726	25353	ENSMUSG00000028013.16	ENSMUST00000029644.15	Ppa2	Ppa2-201	Known	Known	None	0.5	None	None	None	None
m54284U_191213_120042/130091017/ccs	PacBio_Hippocampus_Rep2	mm10_ERCC_SIRV	chr7	62348321	62349913	+	1	1593	21903	56825	ENSMUSG00000033585.5	ENSMUST00000038775.5	Ndn	Ndn-201	Known	Known	None	0.550000011920929	None	None	None	None
m54284U_191109_043049/41749106/ccs	PacBio_Cortex_Rep2	mm10_ERCC_SIRV	chr2	25469748	25466712	-	7	804	3967	9860	ENSMUSG00000015090.13	ENSMUST00000015234.12	Ptgds	Ptgds-201	Known	Known	None	0.10000000149011612	None	None	None	None
m54284U_191213_120042/65012115/ccs	PacBio_Hippocampus_Rep2	mm10_ERCC_SIRV	chr17	56425191	56412428	-	19	3653	47871	344560	ENSMUSG00000013236.17	ENCODEMT000344560	Ptprs	ENCODEMT000344560	Known	ISM	Suffix	0.20000000298023224	None	None	None	None
m54284U_191213_120042/130156689/ccs	PacBio_Hippocampus_Rep2	mm10_ERCC_SIRV	chr7	62348321	62349925	+	1	1605	21903	56825	ENSMUSG00000033585.5	ENSMUST00000038775.5	Ndn	Ndn-201	Known	Known	None	0.5	None	None	None	None
m54284U_191212_053548/156370206/ccs	PacBio_Hippocampus_Rep1	mm10_ERCC_SIRV	chr13	119690444	119708077	+	11	3301	40082	103868	ENSMUSG00000093930.2	ENSMUST00000224188.1	Hmgcs1	Hmgcs1-202	Known	Known	None	0.30000001192092896	None	None	None	None
m54284U_191212_053548/148243772/ccs	PacBio_Hippocampus_Rep1	mm10_ERCC_SIRV	chr9	57911011	57929967	+	12	1448	27917	344483	ENSMUSG00000055720.10	ENCODEMT000344483	Ubl7	ENCODEMT000344483	Known	NIC	None	0.05000000074505806	None	None	None	None
m54284U_191109_043049/42861413/ccs	PacBio_Cortex_Rep2	mm10_ERCC_SIRV	chr2	25469748	25466712	-	7	804	3967	9860	ENSMUSG00000015090.13	ENSMUST00000015234.12	Ptgds	Ptgds-201	Known	Known	None	0.10000000149011612	None	None	None	None
m54284U_191213_120042/130679035/ccs	PacBio_Hippocampus_Rep2	mm10_ERCC_SIRV	chr7	62348321	62349925	+	1	1605	21903	56825	ENSMUSG00000033585.5	ENSMUST00000038775.5	Ndn	Ndn-201	Known	Known	None	0.5	None	None	None	None
m54284U_191212_053548/7669259/ccs	PacBio_Hippocampus_Rep1	mm10_ERCC_SIRV	chr5	103911218	103862084	-	10	3118	14838	38583	ENSMUSG00000029312.12	ENSMUST00000031254.8	Klhl8	Klhl8-201	Known	Known	None	0.699999988079071	None	None	None	None
m54284U_191213_120042/58196395/ccs	PacBio_Hippocampus_Rep2	mm10_ERCC_SIRV	chr6	115134966	115276557	+	11	3788	18464	48355	ENSMUSG00000009394.13	ENSMUST00000203768.2	Syn2	Syn2-205	Known	Known	None	0.25	None	None	None	None
m54284U_191213_120042/130875425/ccs	PacBio_Hippocampus_Rep2	mm10_ERCC_SIRV	chr7	62348321	62349926	+	1	1606	21903	56825	ENSMUSG00000033585.5	ENSMUST00000038775.5	Ndn	Ndn-201	Known	Known	None	0.44999998807907104	None	None	None	None
m54284U_191213_120042/66125898/ccs	PacBio_Hippocampus_Rep2	mm10_ERCC_SIRV	chr17	56476388	56412428	-	29	5551	47871	344537	ENSMUSG00000013236.17	ENCODEMT000344537	Ptprs	ENCODEMT000344537	Known	NIC	None	0.20000000298023224	None	None	None	None
m54284U_191109_043049/43189146/ccs	PacBio_Cortex_Rep2	mm10_ERCC_SIRV	chr2	25469734	25466712	-	7	765	3967	9859	ENSMUSG00000015090.13	ENSMUST00000114259.2	Ptgds	Ptgds-203	Known	Known	None	0.10000000149011612	None	None	None	None
m54284U_191212_053548/108137122/ccs	PacBio_Hippocampus_Rep1	mm10_ERCC_SIRV	chr15	89458916	89462441	+	6	1371	44074	344652	ENSMUSG00000022619.5	ENCODEMT000344652	Mapk8ip2	ENCODEMT000344652	Known	ISM	Suffix	0.15000000596046448	None	None	None	None
m54284U_191213_120042/86903265/ccs	PacBio_Hippocampus_Rep2	mm10_ERCC_SIRV	chr9	57911010	57929966	+	11	1338	27917	73033	ENSMUSG00000055720.10	ENSMUST00000163329.1	Ubl7	Ubl7-201	Known	Known	None	0.05000000074505806	None	None	None	None
m54284U_191213_120042/131270769/ccs	PacBio_Hippocampus_Rep2	mm10_ERCC_SIRV	chr7	62348321	62349911	+	1	1579	21903	56825	ENSMUSG00000033585.5	ENSMUST00000038775.5	Ndn	Ndn-201	Known	Known	None	0.5	None	None	None	None
m54284U_191109_043049/43191108/ccs	PacBio_Cortex_Rep2	mm10_ERCC_SIRV	chr2	25469748	25466712	-	7	804	3967	9860	ENSMUSG00000015090.13	ENSMUST00000015234.12	Ptgds	Ptgds-201	Known	Known	None	0.10000000149011612	None	None	None	None
m54284U_191109_043049/39715753/ccs	PacBio_Cortex_Rep2	mm10_ERCC_SIRV	chr11	62551506	62553214	+	2	1165	33232	87186	ENSMUSG00000019505.7	ENSMUST00000019649.3	Ubb	Ubb-201	Known	Known	None	0.25	None	None	None	None
m54284U_191213_120042/91884073/ccs	PacBio_Hippocampus_Rep2	mm10_ERCC_SIRV	chr1	132116917	132113659	-	5	1770	2136	5138	ENSMUSG00000026437.11	ENSMUST00000188387.6	Cdk18	Cdk18-204	Known	Known	None	0.4000000059604645	None	None	None	None
m54284U_191213_120042/131597324/ccs	PacBio_Hippocampus_Rep2	mm10_ERCC_SIRV	chr7	62348321	62349925	+	1	1605	21903	56825	ENSMUSG00000033585.5	ENSMUST00000038775.5	Ndn	Ndn-201	Known	Known	None	0.5	None	None	None	None
m54284U_191212_053548/11469253/ccs	PacBio_Hippocampus_Rep1	mm10_ERCC_SIRV	chr5	103911369	103862098	-	10	3157	14838	344347	ENSMUSG00000029312.12	ENCODEMT000344347	Klhl8	ENCODEMT000344347	Known	ISM	Prefix	0.699999988079071	None	None	None	None
m54284U_191107_221739/43320222/ccs	PacBio_Cortex_Rep1	mm10_ERCC_SIRV	chr9	57911011	57929968	+	11	1339	27917	73033	ENSMUSG00000055720.10	ENSMUST00000163329.1	Ubl7	Ubl7-201	Known	Known	None	0.05000000074505806	None	None	None	None
m54284U_191213_120042/131925294/ccs	PacBio_Hippocampus_Rep2	mm10_ERCC_SIRV	chr7	62348321	62349923	+	1	1603	21903	56825	ENSMUSG00000033585.5	ENSMUST00000038775.5	Ndn	Ndn-201	Known	Known	None	0.5	None	None	None	None
m54284U_191109_043049/43255239/ccs	PacBio_Cortex_Rep2	mm10_ERCC_SIRV	chr2	25469748	25466712	-	7	804	3967	9860	ENSMUSG00000015090.13	ENSMUST00000015234.12	Ptgds	Ptgds-201	Known	Known	None	0.10000000149011612	None	None	None	None
m54284U_191212_053548/120193151/ccs	PacBio_Hippocampus_Rep1	mm10_ERCC_SIRV	chr3	133310091	133378067	+	12	1234	9726	25353	ENSMUSG00000028013.16	ENSMUST00000029644.15	Ppa2	Ppa2-201	Known	Known	None	0.25	None	None	None	None
m54284U_191213_120042/132254467/ccs	PacBio_Hippocampus_Rep2	mm10_ERCC_SIRV	chr7	62348321	62349922	+	1	1602	21903	56825	ENSMUSG00000033585.5	ENSMUST00000038775.5	Ndn	Ndn-201	Known	Known	None	0.5	None	None	None	None
m54284U_191213_120042/69469840/ccs	PacBio_Hippocampus_Rep2	mm10_ERCC_SIRV	chr17	56417692	56412429	-	7	1978	47871	344542	ENSMUSG00000013236.17	ENCODEMT000344542	Ptprs	ENCODEMT000344542	Known	ISM	Suffix	0.20000000298023224	None	None	None	None
m54284U_191213_120042/72746418/ccs	PacBio_Hippocampus_Rep2	mm10_ERCC_SIRV	chr17	56428058	56412428	-	23	4498	47871	344653	ENSMUSG00000013236.17	ENCODEMT000344653	Ptprs	ENCODEMT000344653	Known	NNC	None	0.20000000298023224	None	None	None	None
m54284U_191109_043049/43385740/ccs	PacBio_Cortex_Rep2	mm10_ERCC_SIRV	chr2	25469748	25466712	-	7	804	3967	9860	ENSMUSG00000015090.13	ENSMUST00000015234.12	Ptgds	Ptgds-201	Known	Known	None	0.10000000149011612	None	None	None	None
m54284U_191107_221739/55379974/ccs	PacBio_Cortex_Rep1	mm10_ERCC_SIRV	chr9	57911011	57929965	+	11	1336	27917	73033	ENSMUSG00000055720.10	ENSMUST00000163329.1	Ubl7	Ubl7-201	Known	Known	None	0.05000000074505806	None	None	None	None
m54284U_191213_120042/132384250/ccs	PacBio_Hippocampus_Rep2	mm10_ERCC_SIRV	chr7	62348321	62349925	+	1	1605	21903	56825	ENSMUSG00000033585.5	ENSMUST00000038775.5	Ndn	Ndn-201	Known	Known	None	0.5	None	None	None	None
m54284U_191212_053548/179831039/ccs	PacBio_Hippocampus_Rep1	mm10_ERCC_SIRV	chr13	119690444	119708077	+	10	3242	40082	103866	ENSMUSG00000093930.2	ENSMUST00000179869.2	Hmgcs1	Hmgcs1-201	Known	Known	None	0.30000001192092896	None	None	None	None
m54284U_191213_120042/132581893/ccs	PacBio_Hippocampus_Rep2	mm10_ERCC_SIRV	chr7	62348321	62349926	+	1	1606	21903	56825	ENSMUSG00000033585.5	ENSMUST00000038775.5	Ndn	Ndn-201	Known	Known	None	0.44999998807907104	None	None	None	None
m54284U_191212_053548/12388190/ccs	PacBio_Hippocampus_Rep1	mm10_ERCC_SIRV	chr5	103911368	103862098	-	10	3156	14838	344347	ENSMUSG00000029312.12	ENCODEMT000344347	Klhl8	ENCODEMT000344347	Known	ISM	Prefix	0.699999988079071	None	None	None	None
m54284U_191109_043049/43516791/ccs	PacBio_Cortex_Rep2	mm10_ERCC_SIRV	chr2	25469748	25466712	-	7	804	3967	9860	ENSMUSG00000015090.13	ENSMUST00000015234.12	Ptgds	Ptgds-201	Known	Known	None	0.10000000149011612	None	None	None	None
m54284U_191213_120042/64749639/ccs	PacBio_Hippocampus_Rep2	mm10_ERCC_SIRV	chr6	115134966	115276557	+	11	3788	18464	48355	ENSMUSG00000009394.13	ENSMUST00000203768.2	Syn2	Syn2-205	Known	Known	None	0.25	None	None	None	None
m54284U_191213_120042/132776965/ccs	PacBio_Hippocampus_Rep2	mm10_ERCC_SIRV	chr7	62348321	62349922	+	1	1602	21903	56825	ENSMUSG00000033585.5	ENSMUST00000038775.5	Ndn	Ndn-201	Known	Known	None	0.5	None	None	None	None
m54284U_191109_043049/787472/ccs	PacBio_Cortex_Rep2	mm10_ERCC_SIRV	chr9	57911011	57929966	+	11	1560	27917	344654	ENSMUSG00000055720.10	ENCODEMT000344654	Ubl7	ENCODEMT000344654	Known	NIC	None	0.05000000074505806	None	None	None	None
m54284U_191109_043049/43581488/ccs	PacBio_Cortex_Rep2	mm10_ERCC_SIRV	chr2	25469749	25466712	-	7	784	3967	344583	ENSMUSG00000015090.13	ENCODEMT000344583	Ptgds	ENCODEMT000344583	Known	NNC	None	0.10000000149011612	None	None	None	None
m54284U_191213_120042/132842469/ccs	PacBio_Hippocampus_Rep2	mm10_ERCC_SIRV	chr7	62348321	62349882	+	1	1562	21903	56825	ENSMUSG00000033585.5	ENSMUST00000038775.5	Ndn	Ndn-201	Known	Known	None	0.30000001192092896	None	None	None	None
m54284U_191213_120042/100074262/ccs	PacBio_Hippocampus_Rep2	mm10_ERCC_SIRV	chr1	132139463	132113659	-	16	2712	2136	5137	ENSMUSG00000026437.11	ENSMUST00000027697.11	Cdk18	Cdk18-201	Known	Known	None	0.4000000059604645	None	None	None	None
m54284U_191109_043049/44173272/ccs	PacBio_Cortex_Rep2	mm10_ERCC_SIRV	chr2	25469748	25466712	-	7	804	3967	9860	ENSMUSG00000015090.13	ENSMUST00000015234.12	Ptgds	Ptgds-201	Known	Known	None	0.10000000149011612	None	None	None	None
m54284U_191213_120042/133171502/ccs	PacBio_Hippocampus_Rep2	mm10_ERCC_SIRV	chr7	62348321	62349922	+	1	1602	21903	56825	ENSMUSG00000033585.5	ENSMUST00000038775.5	Ndn	Ndn-201	Known	Known	None	0.5	None	None	None	None
m54284U_191213_120042/77727324/ccs	PacBio_Hippocampus_Rep2	mm10_ERCC_SIRV	chr15	89458916	89462443	+	6	1373	44074	344652	ENSMUSG00000022619.5	ENCODEMT000344652	Mapk8ip2	ENCODEMT000344652	Known	ISM	Suffix	0.15000000596046448	None	None	None	None
m54284U_191213_120042/72813072/ccs	PacBio_Hippocampus_Rep2	mm10_ERCC_SIRV	chr17	56417646	56412429	-	7	1932	47871	344542	ENSMUSG00000013236.17	ENCODEMT000344542	Ptprs	ENCODEMT000344542	Known	ISM	Suffix	0.20000000298023224	None	None	None	None
m54284U_191212_053548/13108478/ccs	PacBio_Hippocampus_Rep1	mm10_ERCC_SIRV	chr5	103911305	103862088	-	11	3224	14838	344389	ENSMUSG00000029312.12	ENCODEMT000344389	Klhl8	ENCODEMT000344389	Known	ISM	Prefix	0.699999988079071	None	None	None	None
m54284U_191213_120042/145884553/ccs	PacBio_Hippocampus_Rep2	mm10_ERCC_SIRV	chr9	57911011	57929964	+	11	1335	27917	73033	ENSMUSG00000055720.10	ENSMUST00000163329.1	Ubl7	Ubl7-201	Known	Known	None	0.05000000074505806	None	None	None	None
m54284U_191213_120042/133301881/ccs	PacBio_Hippocampus_Rep2	mm10_ERCC_SIRV	chr7	62348321	62349926	+	1	1606	21903	56825	ENSMUSG00000033585.5	ENSMUST00000038775.5	Ndn	Ndn-201	Known	Known	None	0.44999998807907104	None	None	None	None
m54284U_191109_043049/44304064/ccs	PacBio_Cortex_Rep2	mm10_ERCC_SIRV	chr2	25469749	25466712	-	7	772	3967	9859	ENSMUSG00000015090.13	ENSMUST00000114259.2	Ptgds	Ptgds-203	Known	Known	None	0.10000000149011612	None	None	None	None
m54284U_191212_053548/167707978/ccs	PacBio_Hippocampus_Rep1	mm10_ERCC_SIRV	chr3	133310091	133378056	+	12	1223	9726	25353	ENSMUSG00000028013.16	ENSMUST00000029644.15	Ppa2	Ppa2-201	Known	Known	None	0.5	None	None	None	None
m54284U_191213_120042/134021988/ccs	PacBio_Hippocampus_Rep2	mm10_ERCC_SIRV	chr7	62348321	62349925	+	1	1605	21903	56825	ENSMUSG00000033585.5	ENSMUST00000038775.5	Ndn	Ndn-201	Known	Known	None	0.5	None	None	None	None
m54284U_191213_120042/77660377/ccs	PacBio_Hippocampus_Rep2	mm10_ERCC_SIRV	chr17	56476438	56412428	-	30	5617	47871	344536	ENSMUSG00000013236.17	ENCODEMT000344536	Ptprs	ENCODEMT000344536	Known	NNC	None	0.20000000298023224	None	None	None	None
m54284U_191109_043049/39781647/ccs	PacBio_Cortex_Rep2	mm10_ERCC_SIRV	chr11	62551506	62553213	+	2	1164	33232	87186	ENSMUSG00000019505.7	ENSMUST00000019649.3	Ubb	Ubb-201	Known	Known	None	0.25	None	None	None	None
m54284U_191107_221739/170919230/ccs	PacBio_Cortex_Rep1	mm10_ERCC_SIRV	chr9	57911013	57929964	+	12	1443	27917	344483	ENSMUSG00000055720.10	ENCODEMT000344483	Ubl7	ENCODEMT000344483	Known	NIC	None	0.05000000074505806	None	None	None	None
m54284U_191109_043049/44828209/ccs	PacBio_Cortex_Rep2	mm10_ERCC_SIRV	chr2	25469748	25466712	-	7	804	3967	9860	ENSMUSG00000015090.13	ENSMUST00000015234.12	Ptgds	Ptgds-201	Known	Known	None	0.10000000149011612	None	None	None	None
m54284U_191213_120042/79102616/ccs	PacBio_Hippocampus_Rep2	mm10_ERCC_SIRV	chr6	115134966	115276558	+	11	3789	18464	48355	ENSMUSG00000009394.13	ENSMUST00000203768.2	Syn2	Syn2-205	Known	Known	None	0.30000001192092896	None	None	None	None
m54284U_191213_120042/134086848/ccs	PacBio_Hippocampus_Rep2	mm10_ERCC_SIRV	chr7	62348321	62349924	+	1	1604	21903	56825	ENSMUSG00000033585.5	ENSMUST00000038775.5	Ndn	Ndn-201	Known	Known	None	0.5	None	None	None	None
m54284U_191213_120042/786522/ccs	PacBio_Hippocampus_Rep2	mm10_ERCC_SIRV	chr13	119690444	119708075	+	11	3299	40082	103868	ENSMUSG00000093930.2	ENSMUST00000224188.1	Hmgcs1	Hmgcs1-202	Known	Known	None	0.30000001192092896	None	None	None	None
m54284U_191213_120042/77660905/ccs	PacBio_Hippocampus_Rep2	mm10_ERCC_SIRV	chr17	56476403	56412428	-	29	5560	47871	344537	ENSMUSG00000013236.17	ENCODEMT000344537	Ptprs	ENCODEMT000344537	Known	NIC	None	0.20000000298023224	None	None	None	None
m54284U_191213_120042/134089539/ccs	PacBio_Hippocampus_Rep2	mm10_ERCC_SIRV	chr7	62348321	62349922	+	1	1602	21903	56825	ENSMUSG00000033585.5	ENSMUST00000038775.5	Ndn	Ndn-201	Known	Known	None	0.5	None	None	None	None
m54284U_191212_053548/14551549/ccs	PacBio_Hippocampus_Rep1	mm10_ERCC_SIRV	chr5	103911247	103862084	-	10	3147	14838	38583	ENSMUSG00000029312.12	ENSMUST00000031254.8	Klhl8	Klhl8-201	Known	Known	None	0.699999988079071	None	None	None	None
m54284U_191109_043049/45745283/ccs	PacBio_Cortex_Rep2	mm10_ERCC_SIRV	chr2	25469748	25466712	-	7	771	3967	9859	ENSMUSG00000015090.13	ENSMUST00000114259.2	Ptgds	Ptgds-203	Known	Known	None	0.10000000149011612	None	None	None	None
m54284U_191213_120042/83493855/ccs	PacBio_Hippocampus_Rep2	mm10_ERCC_SIRV	chr17	56476395	56412428	-	30	5389	47871	344655	ENSMUSG00000013236.17	ENCODEMT000344655	Ptprs	ENCODEMT000344655	Known	NNC	None	0.20000000298023224	None	None	None	None
m54284U_191107_221739/179438210/ccs	PacBio_Cortex_Rep1	mm10_ERCC_SIRV	chr9	57911012	57929964	+	11	1324	27917	73033	ENSMUSG00000055720.10	ENSMUST00000163329.1	Ubl7	Ubl7-201	Known	Known	None	0.05000000074505806	None	None	None	None
m54284U_191213_120042/134152679/ccs	PacBio_Hippocampus_Rep2	mm10_ERCC_SIRV	chr7	62348321	62349913	+	1	1593	21903	56825	ENSMUSG00000033585.5	ENSMUST00000038775.5	Ndn	Ndn-201	Known	Known	None	0.550000011920929	None	None	None	None
m54284U_191213_120042/134152848/ccs	PacBio_Hippocampus_Rep2	mm10_ERCC_SIRV	chr7	62348321	62349920	+	1	1600	21903	56825	ENSMUSG00000033585.5	ENSMUST00000038775.5	Ndn	Ndn-201	Known	Known	None	0.44999998807907104	None	None	None	None
m54284U_191109_043049/45943422/ccs	PacBio_Cortex_Rep2	mm10_ERCC_SIRV	chr2	25469748	25466712	-	7	804	3967	9860	ENSMUSG00000015090.13	ENSMUST00000015234.12	Ptgds	Ptgds-201	Known	Known	None	0.10000000149011612	None	None	None	None
m54284U_191212_053548/19991094/ccs	PacBio_Hippocampus_Rep1	mm10_ERCC_SIRV	chr9	57911012	57929966	+	11	1448	27917	73037	ENSMUSG00000055720.10	ENSMUST00000216841.1	Ubl7	Ubl7-208	Known	Known	None	0.05000000074505806	None	None	None	None
m54284U_191213_120042/134285802/ccs	PacBio_Hippocampus_Rep2	mm10_ERCC_SIRV	chr7	62348321	62349925	+	1	1605	21903	56825	ENSMUSG00000033585.5	ENSMUST00000038775.5	Ndn	Ndn-201	Known	Known	None	0.5	None	None	None	None
m54284U_191109_043049/46009008/ccs	PacBio_Cortex_Rep2	mm10_ERCC_SIRV	chr2	25469717	25466712	-	7	773	3967	9860	ENSMUSG00000015090.13	ENSMUST00000015234.12	Ptgds	Ptgds-201	Known	Known	None	0.10000000149011612	None	None	None	None
m54284U_191213_120042/134414818/ccs	PacBio_Hippocampus_Rep2	mm10_ERCC_SIRV	chr7	62348321	62349925	+	1	1605	21903	56825	ENSMUSG00000033585.5	ENSMUST00000038775.5	Ndn	Ndn-201	Known	Known	None	0.5	None	None	None	None
m54284U_191212_053548/16777250/ccs	PacBio_Hippocampus_Rep1	mm10_ERCC_SIRV	chr5	103911260	103862084	-	10	3160	14838	38583	ENSMUSG00000029312.12	ENSMUST00000031254.8	Klhl8	Klhl8-201	Known	Known	None	0.699999988079071	None	None	None	None
m54284U_191213_120042/134481381/ccs	PacBio_Hippocampus_Rep2	mm10_ERCC_SIRV	chr7	62348321	62349917	+	1	1597	21903	56825	ENSMUSG00000033585.5	ENSMUST00000038775.5	Ndn	Ndn-201	Known	Known	None	0.3499999940395355	None	None	None	None
m54284U_191213_120042/6227340/ccs	PacBio_Hippocampus_Rep2	mm10_ERCC_SIRV	chr3	133310091	133378067	+	12	1234	9726	25353	ENSMUSG00000028013.16	ENSMUST00000029644.15	Ppa2	Ppa2-201	Known	Known	None	0.25	None	None	None	None
m54284U_191212_053548/79430823/ccs	PacBio_Hippocampus_Rep1	mm10_ERCC_SIRV	chr9	57911012	57929966	+	11	1336	27917	73033	ENSMUSG00000055720.10	ENSMUST00000163329.1	Ubl7	Ubl7-201	Known	Known	None	0.05000000074505806	None	None	None	None
m54284U_191107_221739/134546613/ccs	PacBio_Cortex_Rep1	mm10_ERCC_SIRV	chr15	89458920	89462443	+	6	1369	44074	344652	ENSMUSG00000022619.5	ENCODEMT000344652	Mapk8ip2	ENCODEMT000344652	Known	ISM	Suffix	0.15000000596046448	None	None	None	None
m54284U_191213_120042/82117916/ccs	PacBio_Hippocampus_Rep2	mm10_ERCC_SIRV	chr6	115134966	115274364	+	11	1595	18464	48355	ENSMUSG00000009394.13	ENSMUST00000203768.2	Syn2	Syn2-205	Known	Known	None	0.800000011920929	None	None	None	None
m54284U_191213_120042/108659427/ccs	PacBio_Hippocampus_Rep2	mm10_ERCC_SIRV	chr1	132117608	132113535	-	7	1843	2136	344606	ENSMUSG00000026437.11	ENCODEMT000344606	Cdk18	ENCODEMT000344606	Known	ISM	Suffix	0.4000000059604645	None	None	None	None
m54284U_191213_120042/84738058/ccs	PacBio_Hippocampus_Rep2	mm10_ERCC_SIRV	chr17	56417511	56412429	-	7	1797	47871	344542	ENSMUSG00000013236.17	ENCODEMT000344542	Ptprs	ENCODEMT000344542	Known	ISM	Suffix	0.20000000298023224	None	None	None	None
m54284U_191109_043049/46268742/ccs	PacBio_Cortex_Rep2	mm10_ERCC_SIRV	chr2	25469749	25466712	-	7	805	3967	9860	ENSMUSG00000015090.13	ENSMUST00000015234.12	Ptgds	Ptgds-201	Known	Known	None	0.10000000149011612	None	None	None	None
m54284U_191213_120042/9635053/ccs	PacBio_Hippocampus_Rep2	mm10_ERCC_SIRV	chr13	119690444	119708081	+	11	3305	40082	103868	ENSMUSG00000093930.2	ENSMUST00000224188.1	Hmgcs1	Hmgcs1-202	Known	Known	None	0.15000000596046448	None	None	None	None
m54284U_191212_053548/113968346/ccs	PacBio_Hippocampus_Rep1	mm10_ERCC_SIRV	chr9	57911012	57929966	+	12	1388	27917	344656	ENSMUSG00000055720.10	ENCODEMT000344656	Ubl7	ENCODEMT000344656	Known	NNC	None	0.05000000074505806	None	None	None	None
m54284U_191213_120042/134545976/ccs	PacBio_Hippocampus_Rep2	mm10_ERCC_SIRV	chr7	62348321	62349925	+	1	1605	21903	56825	ENSMUSG00000033585.5	ENSMUST00000038775.5	Ndn	Ndn-201	Known	Known	None	0.5	None	None	None	None
m54284U_191213_120042/134678425/ccs	PacBio_Hippocampus_Rep2	mm10_ERCC_SIRV	chr7	62348321	62349925	+	1	1605	21903	56825	ENSMUSG00000033585.5	ENSMUST00000038775.5	Ndn	Ndn-201	Known	Known	None	0.5	None	None	None	None
m54284U_191109_043049/46271085/ccs	PacBio_Cortex_Rep2	mm10_ERCC_SIRV	chr2	25469749	25466712	-	7	805	3967	9860	ENSMUSG00000015090.13	ENSMUST00000015234.12	Ptgds	Ptgds-201	Known	Known	None	0.10000000149011612	None	None	None	None
m54284U_191212_053548/18219699/ccs	PacBio_Hippocampus_Rep1	mm10_ERCC_SIRV	chr5	103911381	103862088	-	10	3229	14838	344361	ENSMUSG00000029312.12	ENCODEMT000344361	Klhl8	ENCODEMT000344361	Known	NNC	None	0.699999988079071	None	None	None	None
m54284U_191109_043049/39847435/ccs	PacBio_Cortex_Rep2	mm10_ERCC_SIRV	chr11	62551506	62553212	+	2	1163	33232	87186	ENSMUSG00000019505.7	ENSMUST00000019649.3	Ubb	Ubb-201	Known	Known	None	0.30000001192092896	None	None	None	None
m54284U_191213_120042/134679093/ccs	PacBio_Hippocampus_Rep2	mm10_ERCC_SIRV	chr7	62348321	62349925	+	1	1605	21903	56825	ENSMUSG00000033585.5	ENSMUST00000038775.5	Ndn	Ndn-201	Known	Known	None	0.5	None	None	None	None
m54284U_191213_120042/85000230/ccs	PacBio_Hippocampus_Rep2	mm10_ERCC_SIRV	chr17	56419101	56412428	-	10	2301	47871	344554	ENSMUSG00000013236.17	ENCODEMT000344554	Ptprs	ENCODEMT000344554	Known	ISM	Suffix	0.20000000298023224	None	None	None	None
m54284U_191109_043049/46531207/ccs	PacBio_Cortex_Rep2	mm10_ERCC_SIRV	chr2	25469748	25466712	-	7	804	3967	9860	ENSMUSG00000015090.13	ENSMUST00000015234.12	Ptgds	Ptgds-201	Known	Known	None	0.10000000149011612	None	None	None	None
m54284U_191213_120042/54198327/ccs	PacBio_Hippocampus_Rep2	mm10_ERCC_SIRV	chr9	57911012	57929938	+	11	1308	27917	73033	ENSMUSG00000055720.10	ENSMUST00000163329.1	Ubl7	Ubl7-201	Known	Known	None	0.3499999940395355	None	None	None	None
m54284U_191213_120042/134807653/ccs	PacBio_Hippocampus_Rep2	mm10_ERCC_SIRV	chr7	62348321	62349921	+	1	1601	21903	56825	ENSMUSG00000033585.5	ENSMUST00000038775.5	Ndn	Ndn-201	Known	Known	None	0.44999998807907104	None	None	None	None
m54284U_191213_120042/135071802/ccs	PacBio_Hippocampus_Rep2	mm10_ERCC_SIRV	chr7	62348321	62349921	+	1	1601	21903	56825	ENSMUSG00000033585.5	ENSMUST00000038775.5	Ndn	Ndn-201	Known	Known	None	0.44999998807907104	None	None	None	None
m54284U_191109_043049/46596280/ccs	PacBio_Cortex_Rep2	mm10_ERCC_SIRV	chr2	25469748	25466712	-	7	804	3967	9860	ENSMUSG00000015090.13	ENSMUST00000015234.12	Ptgds	Ptgds-201	Known	Known	None	0.10000000149011612	None	None	None	None
m54284U_191213_120042/100076309/ccs	PacBio_Hippocampus_Rep2	mm10_ERCC_SIRV	chr9	57911012	57929968	+	11	1338	27917	73033	ENSMUSG00000055720.10	ENSMUST00000163329.1	Ubl7	Ubl7-201	Known	Known	None	0.05000000074505806	None	None	None	None
m54284U_191109_043049/46598146/ccs	PacBio_Cortex_Rep2	mm10_ERCC_SIRV	chr2	25469748	25466712	-	7	804	3967	9860	ENSMUSG00000015090.13	ENSMUST00000015234.12	Ptgds	Ptgds-201	Known	Known	None	0.10000000149011612	None	None	None	None
m54284U_191213_120042/135137065/ccs	PacBio_Hippocampus_Rep2	mm10_ERCC_SIRV	chr7	62348321	62349913	+	1	1593	21903	56825	ENSMUSG00000033585.5	ENSMUST00000038775.5	Ndn	Ndn-201	Known	Known	None	0.550000011920929	None	None	None	None
m54284U_191212_053548/21430794/ccs	PacBio_Hippocampus_Rep1	mm10_ERCC_SIRV	chr5	103911175	103862084	-	10	3075	14838	38583	ENSMUSG00000029312.12	ENSMUST00000031254.8	Klhl8	Klhl8-201	Known	Known	None	0.699999988079071	None	None	None	None
m54284U_191213_120042/7472501/ccs	PacBio_Hippocampus_Rep2	mm10_ERCC_SIRV	chr3	133310091	133378067	+	12	1234	9726	25353	ENSMUSG00000028013.16	ENSMUST00000029644.15	Ppa2	Ppa2-201	Known	Known	None	0.25	None	None	None	None
m54284U_191213_120042/87885926/ccs	PacBio_Hippocampus_Rep2	mm10_ERCC_SIRV	chr17	56417681	56412430	-	8	2069	47871	344539	ENSMUSG00000013236.17	ENCODEMT000344539	Ptprs	ENCODEMT000344539	Known	ISM	Suffix	0.20000000298023224	None	None	None	None
m54284U_191109_043049/46794221/ccs	PacBio_Cortex_Rep2	mm10_ERCC_SIRV	chr2	25469748	25466712	-	7	804	3967	9860	ENSMUSG00000015090.13	ENSMUST00000015234.12	Ptgds	Ptgds-201	Known	Known	None	0.10000000149011612	None	None	None	None
m54284U_191213_120042/135202004/ccs	PacBio_Hippocampus_Rep2	mm10_ERCC_SIRV	chr7	62348321	62349923	+	1	1603	21903	56825	ENSMUSG00000033585.5	ENSMUST00000038775.5	Ndn	Ndn-201	Known	Known	None	0.5	None	None	None	None
m54284U_191213_120042/107022577/ccs	PacBio_Hippocampus_Rep2	mm10_ERCC_SIRV	chr9	57911013	57929969	+	12	1448	27917	344483	ENSMUSG00000055720.10	ENCODEMT000344483	Ubl7	ENCODEMT000344483	Known	NIC	None	0.05000000074505806	None	None	None	None
m54284U_191213_120042/10158240/ccs	PacBio_Hippocampus_Rep2	mm10_ERCC_SIRV	chr13	119690444	119708077	+	11	3301	40082	103868	ENSMUSG00000093930.2	ENSMUST00000224188.1	Hmgcs1	Hmgcs1-202	Known	Known	None	0.30000001192092896	None	None	None	None
m54284U_191212_053548/35064493/ccs	PacBio_Hippocampus_Rep1	mm10_ERCC_SIRV	chr15	89458960	89462443	+	6	1329	44074	344652	ENSMUSG00000022619.5	ENCODEMT000344652	Mapk8ip2	ENCODEMT000344652	Known	ISM	Suffix	0.15000000596046448	None	None	None	None
m54284U_191213_120042/93391233/ccs	PacBio_Hippocampus_Rep2	mm10_ERCC_SIRV	chr6	115134966	115276558	+	11	3789	18464	48355	ENSMUSG00000009394.13	ENSMUST00000203768.2	Syn2	Syn2-205	Known	Known	None	0.30000001192092896	None	None	None	None
m54284U_191109_043049/47776367/ccs	PacBio_Cortex_Rep2	mm10_ERCC_SIRV	chr2	25469749	25466712	-	7	805	3967	9860	ENSMUSG00000015090.13	ENSMUST00000015234.12	Ptgds	Ptgds-201	Known	Known	None	0.10000000149011612	None	None	None	None
m54284U_191213_120042/135266308/ccs	PacBio_Hippocampus_Rep2	mm10_ERCC_SIRV	chr7	62348321	62349925	+	1	1605	21903	56825	ENSMUSG00000033585.5	ENSMUST00000038775.5	Ndn	Ndn-201	Known	Known	None	0.5	None	None	None	None
m54284U_191213_120042/124323842/ccs	PacBio_Hippocampus_Rep2	mm10_ERCC_SIRV	chr1	132116913	132113535	-	6	1657	2136	344608	ENSMUSG00000026437.11	ENCODEMT000344608	Cdk18	ENCODEMT000344608	Known	ISM	Suffix	0.4000000059604645	None	None	None	None
m54284U_191213_120042/177867515/ccs	PacBio_Hippocampus_Rep2	mm10_ERCC_SIRV	chr9	57911013	57929968	+	12	1447	27917	344483	ENSMUSG00000055720.10	ENCODEMT000344483	Ubl7	ENCODEMT000344483	Known	NIC	None	0.05000000074505806	None	None	None	None
m54284U_191109_043049/47777291/ccs	PacBio_Cortex_Rep2	mm10_ERCC_SIRV	chr2	25469748	25466712	-	7	804	3967	9860	ENSMUSG00000015090.13	ENSMUST00000015234.12	Ptgds	Ptgds-201	Known	Known	None	0.10000000149011612	None	None	None	None
m54284U_191213_120042/135529487/ccs	PacBio_Hippocampus_Rep2	mm10_ERCC_SIRV	chr7	62348321	62349922	+	1	1602	21903	56825	ENSMUSG00000033585.5	ENSMUST00000038775.5	Ndn	Ndn-201	Known	Known	None	0.5	None	None	None	None
m54284U_191212_053548/22546245/ccs	PacBio_Hippocampus_Rep1	mm10_ERCC_SIRV	chr5	103911233	103862084	-	10	3133	14838	38583	ENSMUSG00000029312.12	ENSMUST00000031254.8	Klhl8	Klhl8-201	Known	Known	None	0.699999988079071	None	None	None	None
m54284U_191213_120042/88082467/ccs	PacBio_Hippocampus_Rep2	mm10_ERCC_SIRV	chr17	56437803	56412428	-	27	5690	47871	344657	ENSMUSG00000013236.17	ENCODEMT000344657	Ptprs	ENCODEMT000344657	Known	ISM	Suffix	0.20000000298023224	None	None	None	None
m54284U_191213_120042/125241228/ccs	PacBio_Hippocampus_Rep2	mm10_ERCC_SIRV	chr1	132124146	132113659	-	16	2759	2136	344658	ENSMUSG00000026437.11	ENCODEMT000344658	Cdk18	ENCODEMT000344658	Known	NNC	None	0.4000000059604645	None	None	None	None
m54284U_191213_120042/135987917/ccs	PacBio_Hippocampus_Rep2	mm10_ERCC_SIRV	chr7	62348321	62349925	+	1	1605	21903	56825	ENSMUSG00000033585.5	ENSMUST00000038775.5	Ndn	Ndn-201	Known	Known	None	0.5	None	None	None	None
m54284U_191109_043049/47778547/ccs	PacBio_Cortex_Rep2	mm10_ERCC_SIRV	chr2	25469748	25466712	-	7	771	3967	9859	ENSMUSG00000015090.13	ENSMUST00000114259.2	Ptgds	Ptgds-203	Known	Known	None	0.10000000149011612	None	None	None	None
m54284U_191107_221739/26870153/ccs	PacBio_Cortex_Rep1	mm10_ERCC_SIRV	chr9	57911013	57929969	+	11	1338	27917	73033	ENSMUSG00000055720.10	ENSMUST00000163329.1	Ubl7	Ubl7-201	Known	Known	None	0.05000000074505806	None	None	None	None
m54284U_191109_043049/40043057/ccs	PacBio_Cortex_Rep2	mm10_ERCC_SIRV	chr11	62551506	62553210	+	2	1161	33232	87186	ENSMUSG00000019505.7	ENSMUST00000019649.3	Ubb	Ubb-201	Known	Known	None	0.25	None	None	None	None
m54284U_191213_120042/136054328/ccs	PacBio_Hippocampus_Rep2	mm10_ERCC_SIRV	chr7	62348321	62349925	+	1	1605	21903	56825	ENSMUSG00000033585.5	ENSMUST00000038775.5	Ndn	Ndn-201	Known	Known	None	0.5	None	None	None	None
m54284U_191109_043049/47843886/ccs	PacBio_Cortex_Rep2	mm10_ERCC_SIRV	chr2	25469676	25466712	-	7	708	3967	9859	ENSMUSG00000015090.13	ENSMUST00000114259.2	Ptgds	Ptgds-203	Known	Known	None	0.10000000149011612	None	None	None	None
m54284U_191213_120042/136577818/ccs	PacBio_Hippocampus_Rep2	mm10_ERCC_SIRV	chr7	62348321	62349922	+	1	1602	21903	56825	ENSMUSG00000033585.5	ENSMUST00000038775.5	Ndn	Ndn-201	Known	Known	None	0.5	None	None	None	None
m54284U_191107_221739/153880633/ccs	PacBio_Cortex_Rep1	mm10_ERCC_SIRV	chr9	57911013	57929966	+	11	1335	27917	73033	ENSMUSG00000055720.10	ENSMUST00000163329.1	Ubl7	Ubl7-201	Known	Known	None	0.05000000074505806	None	None	None	None
m54284U_191109_043049/47906983/ccs	PacBio_Cortex_Rep2	mm10_ERCC_SIRV	chr2	25469749	25466712	-	7	805	3967	9860	ENSMUSG00000015090.13	ENSMUST00000015234.12	Ptgds	Ptgds-201	Known	Known	None	0.10000000149011612	None	None	None	None
m54284U_191213_120042/9897393/ccs	PacBio_Hippocampus_Rep2	mm10_ERCC_SIRV	chr3	133310091	133378056	+	12	1223	9726	25353	ENSMUSG00000028013.16	ENSMUST00000029644.15	Ppa2	Ppa2-201	Known	Known	None	0.5	None	None	None	None
m54284U_191213_120042/20382616/ccs	PacBio_Hippocampus_Rep2	mm10_ERCC_SIRV	chr13	119690444	119708077	+	11	3301	40082	103868	ENSMUSG00000093930.2	ENSMUST00000224188.1	Hmgcs1	Hmgcs1-202	Known	Known	None	0.30000001192092896	None	None	None	None
m54284U_191213_120042/136709894/ccs	PacBio_Hippocampus_Rep2	mm10_ERCC_SIRV	chr7	62348321	62349925	+	1	1605	21903	56825	ENSMUSG00000033585.5	ENSMUST00000038775.5	Ndn	Ndn-201	Known	Known	None	0.5	None	None	None	None
m54284U_191212_053548/24577699/ccs	PacBio_Hippocampus_Rep1	mm10_ERCC_SIRV	chr5	103868108	103862088	-	4	1613	14838	344409	ENSMUSG00000029312.12	ENCODEMT000344409	Klhl8	ENCODEMT000344409	Known	ISM	Suffix	0.699999988079071	None	None	None	None
m54284U_191213_120042/115212297/ccs	PacBio_Hippocampus_Rep2	mm10_ERCC_SIRV	chr6	115134966	115276559	+	11	3790	18464	48355	ENSMUSG00000009394.13	ENSMUST00000203768.2	Syn2	Syn2-205	Known	Known	None	0.30000001192092896	None	None	None	None
m54284U_191109_043049/49874020/ccs	PacBio_Cortex_Rep2	mm10_ERCC_SIRV	chr2	25469748	25466712	-	7	804	3967	9860	ENSMUSG00000015090.13	ENSMUST00000015234.12	Ptgds	Ptgds-201	Known	Known	None	0.10000000149011612	None	None	None	None
m54284U_191213_120042/136773751/ccs	PacBio_Hippocampus_Rep2	mm10_ERCC_SIRV	chr7	62348321	62349925	+	1	1605	21903	56825	ENSMUSG00000033585.5	ENSMUST00000038775.5	Ndn	Ndn-201	Known	Known	None	0.5	None	None	None	None
m54284U_191213_120042/16777315/ccs	PacBio_Hippocampus_Rep2	mm10_ERCC_SIRV	chr9	57911013	57929965	+	11	1334	27917	73033	ENSMUSG00000055720.10	ENSMUST00000163329.1	Ubl7	Ubl7-201	Known	Known	None	0.05000000074505806	None	None	None	None
m54284U_191213_120042/90506584/ccs	PacBio_Hippocampus_Rep2	mm10_ERCC_SIRV	chr17	56435817	56412428	-	22	4103	47871	344564	ENSMUSG00000013236.17	ENCODEMT000344564	Ptprs	ENCODEMT000344564	Known	ISM	Suffix	0.20000000298023224	None	None	None	None
m54284U_191109_043049/50137166/ccs	PacBio_Cortex_Rep2	mm10_ERCC_SIRV	chr2	25469748	25466712	-	7	804	3967	9860	ENSMUSG00000015090.13	ENSMUST00000015234.12	Ptgds	Ptgds-201	Known	Known	None	0.10000000149011612	None	None	None	None
m54284U_191109_043049/4456783/ccs	PacBio_Cortex_Rep2	mm10_ERCC_SIRV	chr15	89458961	89462906	+	6	1788	44074	344652	ENSMUSG00000022619.5	ENCODEMT000344652	Mapk8ip2	ENCODEMT000344652	Known	ISM	Suffix	0.699999988079071	None	None	None	None
m54284U_191213_120042/136907449/ccs	PacBio_Hippocampus_Rep2	mm10_ERCC_SIRV	chr7	62348321	62349913	+	1	1593	21903	56825	ENSMUSG00000033585.5	ENSMUST00000038775.5	Ndn	Ndn-201	Known	Known	None	0.550000011920929	None	None	None	None
m54284U_191213_120042/66585349/ccs	PacBio_Hippocampus_Rep2	mm10_ERCC_SIRV	chr9	57911013	57929969	+	11	1338	27917	73033	ENSMUSG00000055720.10	ENSMUST00000163329.1	Ubl7	Ubl7-201	Known	Known	None	0.05000000074505806	None	None	None	None
m54284U_191213_120042/137496321/ccs	PacBio_Hippocampus_Rep2	mm10_ERCC_SIRV	chr7	62348321	62349922	+	1	1602	21903	56825	ENSMUSG00000033585.5	ENSMUST00000038775.5	Ndn	Ndn-201	Known	Known	None	0.5	None	None	None	None
m54284U_191109_043049/50203246/ccs	PacBio_Cortex_Rep2	mm10_ERCC_SIRV	chr2	25469749	25466712	-	7	784	3967	9859	ENSMUSG00000015090.13	ENSMUST00000114259.2	Ptgds	Ptgds-203	Known	Known	None	0.10000000149011612	None	None	None	None
m54284U_191212_053548/27200226/ccs	PacBio_Hippocampus_Rep1	mm10_ERCC_SIRV	chr5	103911279	103862088	-	10	2911	14838	344376	ENSMUSG00000029312.12	ENCODEMT000344376	Klhl8	ENCODEMT000344376	Known	NIC	None	0.699999988079071	None	None	None	None
m54284U_191213_120042/129435019/ccs	PacBio_Hippocampus_Rep2	mm10_ERCC_SIRV	chr1	132139471	132113659	-	16	2720	2136	5137	ENSMUSG00000026437.11	ENSMUST00000027697.11	Cdk18	Cdk18-201	Known	Known	None	0.4000000059604645	None	None	None	None
m54284U_191213_120042/67830191/ccs	PacBio_Hippocampus_Rep2	mm10_ERCC_SIRV	chr9	57911013	57929967	+	11	1336	27917	73033	ENSMUSG00000055720.10	ENSMUST00000163329.1	Ubl7	Ubl7-201	Known	Known	None	0.05000000074505806	None	None	None	None
m54284U_191213_120042/138086960/ccs	PacBio_Hippocampus_Rep2	mm10_ERCC_SIRV	chr7	62348321	62349923	+	1	1603	21903	56825	ENSMUSG00000033585.5	ENSMUST00000038775.5	Ndn	Ndn-201	Known	Known	None	0.5	None	None	None	None
m54284U_191109_043049/50530881/ccs	PacBio_Cortex_Rep2	mm10_ERCC_SIRV	chr2	25469748	25466712	-	7	804	3967	9860	ENSMUSG00000015090.13	ENSMUST00000015234.12	Ptgds	Ptgds-201	Known	Known	None	0.10000000149011612	None	None	None	None
m54284U_191213_120042/138150433/ccs	PacBio_Hippocampus_Rep2	mm10_ERCC_SIRV	chr7	62348321	62349925	+	1	1605	21903	56825	ENSMUSG00000033585.5	ENSMUST00000038775.5	Ndn	Ndn-201	Known	Known	None	0.5	None	None	None	None
m54284U_191213_120042/142739874/ccs	PacBio_Hippocampus_Rep2	mm10_ERCC_SIRV	chr9	57911013	57929967	+	11	1336	27917	73033	ENSMUSG00000055720.10	ENSMUST00000163329.1	Ubl7	Ubl7-201	Known	Known	None	0.05000000074505806	None	None	None	None
m54284U_191213_120042/23857115/ccs	PacBio_Hippocampus_Rep2	mm10_ERCC_SIRV	chr3	133310091	133378067	+	12	1234	9726	25353	ENSMUSG00000028013.16	ENSMUST00000029644.15	Ppa2	Ppa2-201	Known	Known	None	0.25	None	None	None	None
m54284U_191109_043049/51447377/ccs	PacBio_Cortex_Rep2	mm10_ERCC_SIRV	chr2	25469748	25466712	-	7	804	3967	9860	ENSMUSG00000015090.13	ENSMUST00000015234.12	Ptgds	Ptgds-201	Known	Known	None	0.10000000149011612	None	None	None	None
m54284U_191213_120042/138543178/ccs	PacBio_Hippocampus_Rep2	mm10_ERCC_SIRV	chr7	62348321	62349921	+	1	1601	21903	56825	ENSMUSG00000033585.5	ENSMUST00000038775.5	Ndn	Ndn-201	Known	Known	None	0.44999998807907104	None	None	None	None
m54284U_191107_221739/5375591/ccs	PacBio_Cortex_Rep1	mm10_ERCC_SIRV	chr9	57911014	57929970	+	13	1533	27917	344659	ENSMUSG00000055720.10	ENCODEMT000344659	Ubl7	ENCODEMT000344659	Known	NIC	None	0.05000000074505806	None	None	None	None
m54284U_191213_120042/138478181/ccs	PacBio_Hippocampus_Rep2	mm10_ERCC_SIRV	chr6	115134966	115281995	+	13	2648	18464	48357	ENSMUSG00000009394.13	ENSMUST00000009538.11	Syn2	Syn2-201	Known	Known	None	0.20000000298023224	None	None	None	None
m54284U_191213_120042/138545824/ccs	PacBio_Hippocampus_Rep2	mm10_ERCC_SIRV	chr7	62348321	62349925	+	1	1605	21903	56825	ENSMUSG00000033585.5	ENSMUST00000038775.5	Ndn	Ndn-201	Known	Known	None	0.5	None	None	None	None
m54284U_191213_120042/25298532/ccs	PacBio_Hippocampus_Rep2	mm10_ERCC_SIRV	chr13	119690444	119708075	+	10	3240	40082	103866	ENSMUSG00000093930.2	ENSMUST00000179869.2	Hmgcs1	Hmgcs1-201	Known	Known	None	0.30000001192092896	None	None	None	None
m54284U_191212_053548/27790065/ccs	PacBio_Hippocampus_Rep1	mm10_ERCC_SIRV	chr5	103911215	103862084	-	10	3115	14838	38583	ENSMUSG00000029312.12	ENSMUST00000031254.8	Klhl8	Klhl8-201	Known	Known	None	0.699999988079071	None	None	None	None
m54284U_191109_043049/51644298/ccs	PacBio_Cortex_Rep2	mm10_ERCC_SIRV	chr2	25469748	25466712	-	5	1731	3967	344660	ENSMUSG00000015090.13	ENCODEMT000344660	Ptgds	ENCODEMT000344660	Known	ISM	Prefix	0.10000000149011612	None	None	None	None
m54284U_191213_120042/95093388/ccs	PacBio_Hippocampus_Rep2	mm10_ERCC_SIRV	chr17	56417211	56412426	-	6	1687	47871	344572	ENSMUSG00000013236.17	ENCODEMT000344572	Ptprs	ENCODEMT000344572	Known	ISM	Suffix	0.20000000298023224	None	None	None	None
m54284U_191213_120042/138608885/ccs	PacBio_Hippocampus_Rep2	mm10_ERCC_SIRV	chr7	62348321	62349921	+	1	1601	21903	56825	ENSMUSG00000033585.5	ENSMUST00000038775.5	Ndn	Ndn-201	Known	Known	None	0.44999998807907104	None	None	None	None
m54284U_191109_043049/40043197/ccs	PacBio_Cortex_Rep2	mm10_ERCC_SIRV	chr11	62551506	62553212	+	2	1163	33232	87186	ENSMUSG00000019505.7	ENSMUST00000019649.3	Ubb	Ubb-201	Known	Known	None	0.30000001192092896	None	None	None	None
m54284U_191107_221739/11799327/ccs	PacBio_Cortex_Rep1	mm10_ERCC_SIRV	chr9	57911015	57929967	+	12	1444	27917	344483	ENSMUSG00000055720.10	ENCODEMT000344483	Ubl7	ENCODEMT000344483	Known	NIC	None	0.05000000074505806	None	None	None	None
m54284U_191213_120042/138609573/ccs	PacBio_Hippocampus_Rep2	mm10_ERCC_SIRV	chr7	62348321	62349913	+	1	1593	21903	56825	ENSMUSG00000033585.5	ENSMUST00000038775.5	Ndn	Ndn-201	Known	Known	None	0.550000011920929	None	None	None	None
m54284U_191213_120042/131073666/ccs	PacBio_Hippocampus_Rep2	mm10_ERCC_SIRV	chr1	132139464	132113659	-	16	2713	2136	5137	ENSMUSG00000026437.11	ENSMUST00000027697.11	Cdk18	Cdk18-201	Known	Known	None	0.4000000059604645	None	None	None	None
m54284U_191107_221739/14877106/ccs	PacBio_Cortex_Rep1	mm10_ERCC_SIRV	chr9	57911014	57929966	+	11	1446	27917	73037	ENSMUSG00000055720.10	ENSMUST00000216841.1	Ubl7	Ubl7-208	Known	Known	None	0.05000000074505806	None	None	None	None
m54284U_191212_053548/29426947/ccs	PacBio_Hippocampus_Rep1	mm10_ERCC_SIRV	chr5	103911259	103862084	-	10	3159	14838	38583	ENSMUSG00000029312.12	ENSMUST00000031254.8	Klhl8	Klhl8-201	Known	Known	None	0.699999988079071	None	None	None	None
m54284U_191109_043049/52495403/ccs	PacBio_Cortex_Rep2	mm10_ERCC_SIRV	chr2	25469748	25466712	-	7	771	3967	9859	ENSMUSG00000015090.13	ENSMUST00000114259.2	Ptgds	Ptgds-203	Known	Known	None	0.10000000149011612	None	None	None	None
m54284U_191212_053548/61080093/ccs	PacBio_Hippocampus_Rep1	mm10_ERCC_SIRV	chr15	89458970	89462443	+	6	1319	44074	344652	ENSMUSG00000022619.5	ENCODEMT000344652	Mapk8ip2	ENCODEMT000344652	Known	ISM	Suffix	0.15000000596046448	None	None	None	None
m54284U_191213_120042/139068040/ccs	PacBio_Hippocampus_Rep2	mm10_ERCC_SIRV	chr7	62348321	62349925	+	1	1605	21903	56825	ENSMUSG00000033585.5	ENSMUST00000038775.5	Ndn	Ndn-201	Known	Known	None	0.5	None	None	None	None
m54284U_191213_120042/102630825/ccs	PacBio_Hippocampus_Rep2	mm10_ERCC_SIRV	chr17	56438097	56412428	-	23	4547	47871	344553	ENSMUSG00000013236.17	ENCODEMT000344553	Ptprs	ENCODEMT000344553	Known	ISM	Suffix	0.20000000298023224	None	None	None	None
m54284U_191213_120042/139331866/ccs	PacBio_Hippocampus_Rep2	mm10_ERCC_SIRV	chr7	62348321	62349924	+	1	1604	21903	56825	ENSMUSG00000033585.5	ENSMUST00000038775.5	Ndn	Ndn-201	Known	Known	None	0.5	None	None	None	None
m54284U_191107_221739/36373755/ccs	PacBio_Cortex_Rep1	mm10_ERCC_SIRV	chr9	57911014	57929969	+	11	1337	27917	73033	ENSMUSG00000055720.10	ENSMUST00000163329.1	Ubl7	Ubl7-201	Known	Known	None	0.05000000074505806	None	None	None	None
m54284U_191213_120042/58917085/ccs	PacBio_Hippocampus_Rep2	mm10_ERCC_SIRV	chr3	133310091	133378065	+	12	1232	9726	25353	ENSMUSG00000028013.16	ENSMUST00000029644.15	Ppa2	Ppa2-201	Known	Known	None	0.25	None	None	None	None
m54284U_191109_043049/52626928/ccs	PacBio_Cortex_Rep2	mm10_ERCC_SIRV	chr2	25468909	25466712	-	5	475	3967	344661	ENSMUSG00000015090.13	ENCODEMT000344661	Ptgds	ENCODEMT000344661	Known	ISM	Suffix	0.10000000149011612	None	None	None	None
m54284U_191213_120042/139332265/ccs	PacBio_Hippocampus_Rep2	mm10_ERCC_SIRV	chr7	62348321	62349924	+	1	1604	21903	56825	ENSMUSG00000033585.5	ENSMUST00000038775.5	Ndn	Ndn-201	Known	Known	None	0.5	None	None	None	None
m54284U_191213_120042/146540651/ccs	PacBio_Hippocampus_Rep2	mm10_ERCC_SIRV	chr6	115134966	115281989	+	13	2642	18464	48357	ENSMUSG00000009394.13	ENSMUST00000009538.11	Syn2	Syn2-201	Known	Known	None	0.30000001192092896	None	None	None	None
m54284U_191107_221739/102761561/ccs	PacBio_Cortex_Rep1	mm10_ERCC_SIRV	chr9	57911014	57929966	+	11	1334	27917	73033	ENSMUSG00000055720.10	ENSMUST00000163329.1	Ubl7	Ubl7-201	Known	Known	None	0.05000000074505806	None	None	None	None
m54284U_191212_053548/29753977/ccs	PacBio_Hippocampus_Rep1	mm10_ERCC_SIRV	chr5	103911262	103862084	-	10	3162	14838	38583	ENSMUSG00000029312.12	ENSMUST00000031254.8	Klhl8	Klhl8-201	Known	Known	None	0.699999988079071	None	None	None	None
m54284U_191213_120042/139461677/ccs	PacBio_Hippocampus_Rep2	mm10_ERCC_SIRV	chr7	62348321	62349923	+	1	1603	21903	56825	ENSMUSG00000033585.5	ENSMUST00000038775.5	Ndn	Ndn-201	Known	Known	None	0.5	None	None	None	None
m54284U_191213_120042/26085102/ccs	PacBio_Hippocampus_Rep2	mm10_ERCC_SIRV	chr13	119690423	119708084	+	10	3248	40082	342655	ENSMUSG00000093930.2	ENCODEMT000342655	Hmgcs1	ENCODEMT000342655	Known	NIC	None	0.20000000298023224	None	None	None	None
m54284U_191109_043049/52691603/ccs	PacBio_Cortex_Rep2	mm10_ERCC_SIRV	chr2	25469748	25466712	-	7	804	3967	9860	ENSMUSG00000015090.13	ENSMUST00000015234.12	Ptgds	Ptgds-201	Known	Known	None	0.10000000149011612	None	None	None	None
m54284U_191107_221739/111739157/ccs	PacBio_Cortex_Rep1	mm10_ERCC_SIRV	chr9	57911014	57929969	+	11	1449	27917	73037	ENSMUSG00000055720.10	ENSMUST00000216841.1	Ubl7	Ubl7-208	Known	Known	None	0.05000000074505806	None	None	None	None
m54284U_191213_120042/140446167/ccs	PacBio_Hippocampus_Rep2	mm10_ERCC_SIRV	chr7	62348321	62349922	+	1	1602	21903	56825	ENSMUSG00000033585.5	ENSMUST00000038775.5	Ndn	Ndn-201	Known	Known	None	0.5	None	None	None	None
m54284U_191109_043049/53019359/ccs	PacBio_Cortex_Rep2	mm10_ERCC_SIRV	chr2	25469748	25466712	-	7	804	3967	9860	ENSMUSG00000015090.13	ENSMUST00000015234.12	Ptgds	Ptgds-201	Known	Known	None	0.10000000149011612	None	None	None	None
m54284U_191213_120042/140904682/ccs	PacBio_Hippocampus_Rep2	mm10_ERCC_SIRV	chr7	62348321	62349915	+	1	1595	21903	56825	ENSMUSG00000033585.5	ENSMUST00000038775.5	Ndn	Ndn-201	Known	Known	None	0.44999998807907104	None	None	None	None
m54284U_191212_053548/30081345/ccs	PacBio_Hippocampus_Rep1	mm10_ERCC_SIRV	chr5	103911259	103862084	-	10	3159	14838	38583	ENSMUSG00000029312.12	ENSMUST00000031254.8	Klhl8	Klhl8-201	Known	Known	None	0.699999988079071	None	None	None	None
m54284U_191107_221739/115934674/ccs	PacBio_Cortex_Rep1	mm10_ERCC_SIRV	chr9	57911014	57929966	+	11	1334	27917	73033	ENSMUSG00000055720.10	ENSMUST00000163329.1	Ubl7	Ubl7-201	Known	Known	None	0.05000000074505806	None	None	None	None
m54284U_191213_120042/134481265/ccs	PacBio_Hippocampus_Rep2	mm10_ERCC_SIRV	chr1	132139473	132113659	-	16	2722	2136	5137	ENSMUSG00000026437.11	ENSMUST00000027697.11	Cdk18	Cdk18-201	Known	Known	None	0.4000000059604645	None	None	None	None
m54284U_191213_120042/141361619/ccs	PacBio_Hippocampus_Rep2	mm10_ERCC_SIRV	chr7	62348321	62349925	+	1	1595	21903	56825	ENSMUSG00000033585.5	ENSMUST00000038775.5	Ndn	Ndn-201	Known	Known	None	0.5	None	None	None	None
m54284U_191109_043049/53280969/ccs	PacBio_Cortex_Rep2	mm10_ERCC_SIRV	chr2	25469749	25466712	-	7	805	3967	9860	ENSMUSG00000015090.13	ENSMUST00000015234.12	Ptgds	Ptgds-201	Known	Known	None	0.10000000149011612	None	None	None	None
m54284U_191213_120042/141559265/ccs	PacBio_Hippocampus_Rep2	mm10_ERCC_SIRV	chr7	62348321	62349925	+	1	1605	21903	56825	ENSMUSG00000033585.5	ENSMUST00000038775.5	Ndn	Ndn-201	Known	Known	None	0.5	None	None	None	None
m54284U_191107_221739/129959389/ccs	PacBio_Cortex_Rep1	mm10_ERCC_SIRV	chr9	57911014	57929968	+	11	1336	27917	73033	ENSMUSG00000055720.10	ENSMUST00000163329.1	Ubl7	Ubl7-201	Known	Known	None	0.05000000074505806	None	None	None	None
m54284U_191109_043049/40108566/ccs	PacBio_Cortex_Rep2	mm10_ERCC_SIRV	chr11	62551506	62553206	+	2	1157	33232	87186	ENSMUSG00000019505.7	ENSMUST00000019649.3	Ubb	Ubb-201	Known	Known	None	0.30000001192092896	None	None	None	None
m54284U_191213_120042/103679514/ccs	PacBio_Hippocampus_Rep2	mm10_ERCC_SIRV	chr17	56414100	56412428	-	3	1252	47871	125089	ENSMUSG00000013236.17	ENSMUST00000223685.1	Ptprs	Ptprs-206	Known	Known	None	0.20000000298023224	None	None	None	None
m54284U_191213_120042/141625559/ccs	PacBio_Hippocampus_Rep2	mm10_ERCC_SIRV	chr7	62348321	62349923	+	1	1603	21903	56825	ENSMUSG00000033585.5	ENSMUST00000038775.5	Ndn	Ndn-201	Known	Known	None	0.5	None	None	None	None
m54284U_191109_043049/53543020/ccs	PacBio_Cortex_Rep2	mm10_ERCC_SIRV	chr2	25469743	25466712	-	7	799	3967	9860	ENSMUSG00000015090.13	ENSMUST00000015234.12	Ptgds	Ptgds-201	Known	Known	None	0.10000000149011612	None	None	None	None
m54284U_191213_120042/86114735/ccs	PacBio_Hippocampus_Rep2	mm10_ERCC_SIRV	chr3	133310091	133378066	+	12	1233	9726	25353	ENSMUSG00000028013.16	ENSMUST00000029644.15	Ppa2	Ppa2-201	Known	Known	None	0.25	None	None	None	None
m54284U_191212_053548/30998684/ccs	PacBio_Hippocampus_Rep1	mm10_ERCC_SIRV	chr5	103911219	103862084	-	10	3119	14838	38583	ENSMUSG00000029312.12	ENSMUST00000031254.8	Klhl8	Klhl8-201	Known	Known	None	0.699999988079071	None	None	None	None
m54284U_191109_043049/92080807/ccs	PacBio_Cortex_Rep2	mm10_ERCC_SIRV	chr15	89458972	89464462	+	6	3333	44074	344652	ENSMUSG00000022619.5	ENCODEMT000344652	Mapk8ip2	ENCODEMT000344652	Known	ISM	Suffix	0.20000000298023224	None	None	None	None
m54284U_191107_221739/132776384/ccs	PacBio_Cortex_Rep1	mm10_ERCC_SIRV	chr9	57911014	57929966	+	11	1446	27917	73037	ENSMUSG00000055720.10	ENSMUST00000216841.1	Ubl7	Ubl7-208	Known	Known	None	0.05000000074505806	None	None	None	None
m54284U_191213_120042/142016742/ccs	PacBio_Hippocampus_Rep2	mm10_ERCC_SIRV	chr7	62348321	62349925	+	1	1605	21903	56825	ENSMUSG00000033585.5	ENSMUST00000038775.5	Ndn	Ndn-201	Known	Known	None	0.5	None	None	None	None
m54284U_191213_120042/148834427/ccs	PacBio_Hippocampus_Rep2	mm10_ERCC_SIRV	chr6	115134966	115276556	+	11	3787	18464	48355	ENSMUSG00000009394.13	ENSMUST00000203768.2	Syn2	Syn2-205	Known	Known	None	0.20000000298023224	None	None	None	None
m54284U_191109_043049/53873141/ccs	PacBio_Cortex_Rep2	mm10_ERCC_SIRV	chr2	25469748	25466712	-	7	804	3967	9860	ENSMUSG00000015090.13	ENSMUST00000015234.12	Ptgds	Ptgds-201	Known	Known	None	0.10000000149011612	None	None	None	None
m54284U_191107_221739/137429962/ccs	PacBio_Cortex_Rep1	mm10_ERCC_SIRV	chr9	57911014	57929966	+	11	1334	27917	73033	ENSMUSG00000055720.10	ENSMUST00000163329.1	Ubl7	Ubl7-201	Known	Known	None	0.05000000074505806	None	None	None	None
m54284U_191213_120042/142084271/ccs	PacBio_Hippocampus_Rep2	mm10_ERCC_SIRV	chr7	62348321	62349924	+	1	1604	21903	56825	ENSMUSG00000033585.5	ENSMUST00000038775.5	Ndn	Ndn-201	Known	Known	None	0.5	None	None	None	None
m54284U_191213_120042/108857067/ccs	PacBio_Hippocampus_Rep2	mm10_ERCC_SIRV	chr13	119690444	119708077	+	10	3242	40082	103866	ENSMUSG00000093930.2	ENSMUST00000179869.2	Hmgcs1	Hmgcs1-201	Known	Known	None	0.30000001192092896	None	None	None	None
m54284U_191109_043049/54332004/ccs	PacBio_Cortex_Rep2	mm10_ERCC_SIRV	chr2	25469748	25466712	-	7	784	3967	344662	ENSMUSG00000015090.13	ENCODEMT000344662	Ptgds	ENCODEMT000344662	Known	NNC	None	0.10000000149011612	None	None	None	None
m54284U_191213_120042/106498138/ccs	PacBio_Hippocampus_Rep2	mm10_ERCC_SIRV	chr17	56476417	56412428	-	29	5574	47871	344537	ENSMUSG00000013236.17	ENCODEMT000344537	Ptprs	ENCODEMT000344537	Known	NIC	None	0.20000000298023224	None	None	None	None
m54284U_191107_221739/138021423/ccs	PacBio_Cortex_Rep1	mm10_ERCC_SIRV	chr9	57911014	57929969	+	11	1337	27917	73033	ENSMUSG00000055720.10	ENSMUST00000163329.1	Ubl7	Ubl7-201	Known	Known	None	0.05000000074505806	None	None	None	None
m54284U_191213_120042/142475691/ccs	PacBio_Hippocampus_Rep2	mm10_ERCC_SIRV	chr7	62348321	62349925	+	1	1605	21903	56825	ENSMUSG00000033585.5	ENSMUST00000038775.5	Ndn	Ndn-201	Known	Known	None	0.5	None	None	None	None
m54284U_191212_053548/31918268/ccs	PacBio_Hippocampus_Rep1	mm10_ERCC_SIRV	chr5	103911367	103862098	-	10	3155	14838	344347	ENSMUSG00000029312.12	ENCODEMT000344347	Klhl8	ENCODEMT000344347	Known	ISM	Prefix	0.699999988079071	None	None	None	None
m54284U_191109_043049/54920813/ccs	PacBio_Cortex_Rep2	mm10_ERCC_SIRV	chr2	25469748	25466712	-	7	804	3967	9860	ENSMUSG00000015090.13	ENSMUST00000015234.12	Ptgds	Ptgds-201	Known	Known	None	0.10000000149011612	None	None	None	None
m54284U_191213_120042/138478442/ccs	PacBio_Hippocampus_Rep2	mm10_ERCC_SIRV	chr1	132139471	132113659	-	16	2720	2136	5137	ENSMUSG00000026437.11	ENSMUST00000027697.11	Cdk18	Cdk18-201	Known	Known	None	0.4000000059604645	None	None	None	None
m54284U_191213_120042/143264251/ccs	PacBio_Hippocampus_Rep2	mm10_ERCC_SIRV	chr7	62348321	62349925	+	1	1605	21903	56825	ENSMUSG00000033585.5	ENSMUST00000038775.5	Ndn	Ndn-201	Known	Known	None	0.5	None	None	None	None
m54284U_191107_221739/148178866/ccs	PacBio_Cortex_Rep1	mm10_ERCC_SIRV	chr9	57911015	57929960	+	12	1437	27917	344483	ENSMUSG00000055720.10	ENCODEMT000344483	Ubl7	ENCODEMT000344483	Known	NIC	None	0.0	None	None	None	None
m54284U_191213_120042/143458656/ccs	PacBio_Hippocampus_Rep2	mm10_ERCC_SIRV	chr7	62348321	62349925	+	1	1605	21903	56825	ENSMUSG00000033585.5	ENSMUST00000038775.5	Ndn	Ndn-201	Known	Known	None	0.5	None	None	None	None
m54284U_191109_043049/54986642/ccs	PacBio_Cortex_Rep2	mm10_ERCC_SIRV	chr2	25469747	25466712	-	7	803	3967	9860	ENSMUSG00000015090.13	ENSMUST00000015234.12	Ptgds	Ptgds-201	Known	Known	None	0.10000000149011612	None	None	None	None
m54284U_191213_120042/108200864/ccs	PacBio_Hippocampus_Rep2	mm10_ERCC_SIRV	chr17	56425429	56412429	-	20	3955	47871	344541	ENSMUSG00000013236.17	ENCODEMT000344541	Ptprs	ENCODEMT000344541	Known	ISM	Suffix	0.20000000298023224	None	None	None	None
m54284U_191213_120042/93456009/ccs	PacBio_Hippocampus_Rep2	mm10_ERCC_SIRV	chr3	133310091	133378067	+	12	1234	9726	25353	ENSMUSG00000028013.16	ENSMUST00000029644.15	Ppa2	Ppa2-201	Known	Known	None	0.25	None	None	None	None
m54284U_191109_043049/55118476/ccs	PacBio_Cortex_Rep2	mm10_ERCC_SIRV	chr2	25469748	25466712	-	7	771	3967	9859	ENSMUSG00000015090.13	ENSMUST00000114259.2	Ptgds	Ptgds-203	Known	Known	None	0.10000000149011612	None	None	None	None
m54284U_191213_120042/143657358/ccs	PacBio_Hippocampus_Rep2	mm10_ERCC_SIRV	chr7	62348321	62349921	+	1	1601	21903	56825	ENSMUSG00000033585.5	ENSMUST00000038775.5	Ndn	Ndn-201	Known	Known	None	0.44999998807907104	None	None	None	None
m54284U_191212_053548/32311513/ccs	PacBio_Hippocampus_Rep1	mm10_ERCC_SIRV	chr5	103911213	103862084	-	10	3113	14838	38583	ENSMUSG00000029312.12	ENSMUST00000031254.8	Klhl8	Klhl8-201	Known	Known	None	0.699999988079071	None	None	None	None
m54284U_191107_221739/173147113/ccs	PacBio_Cortex_Rep1	mm10_ERCC_SIRV	chr9	57911014	57929958	+	11	1326	27917	73033	ENSMUSG00000055720.10	ENSMUST00000163329.1	Ubl7	Ubl7-201	Known	Known	None	0.0	None	None	None	None
m54284U_191109_043049/55312648/ccs	PacBio_Cortex_Rep2	mm10_ERCC_SIRV	chr2	25469748	25466712	-	7	804	3967	9860	ENSMUSG00000015090.13	ENSMUST00000015234.12	Ptgds	Ptgds-201	Known	Known	None	0.10000000149011612	None	None	None	None
m54284U_191213_120042/144837177/ccs	PacBio_Hippocampus_Rep2	mm10_ERCC_SIRV	chr7	62348321	62349925	+	1	1605	21903	56825	ENSMUSG00000033585.5	ENSMUST00000038775.5	Ndn	Ndn-201	Known	Known	None	0.5	None	None	None	None
m54284U_191213_120042/154665583/ccs	PacBio_Hippocampus_Rep2	mm10_ERCC_SIRV	chr6	115134966	115276559	+	11	3790	18464	48355	ENSMUSG00000009394.13	ENSMUST00000203768.2	Syn2	Syn2-205	Known	Known	None	0.30000001192092896	None	None	None	None
m54284U_191213_120042/114492609/ccs	PacBio_Hippocampus_Rep2	mm10_ERCC_SIRV	chr17	56434685	56412426	-	20	3735	47871	344622	ENSMUSG00000013236.17	ENCODEMT000344622	Ptprs	ENCODEMT000344622	Known	ISM	Suffix	0.20000000298023224	None	None	None	None
m54284U_191212_053548/143199010/ccs	PacBio_Hippocampus_Rep1	mm10_ERCC_SIRV	chr15	89459002	89462441	+	6	1285	44074	344652	ENSMUSG00000022619.5	ENCODEMT000344652	Mapk8ip2	ENCODEMT000344652	Known	ISM	Suffix	0.15000000596046448	None	None	None	None
m54284U_191109_043049/55314455/ccs	PacBio_Cortex_Rep2	mm10_ERCC_SIRV	chr2	25469748	25466712	-	7	771	3967	9859	ENSMUSG00000015090.13	ENSMUST00000114259.2	Ptgds	Ptgds-203	Known	Known	None	0.10000000149011612	None	None	None	None
m54284U_191213_120042/144965701/ccs	PacBio_Hippocampus_Rep2	mm10_ERCC_SIRV	chr7	62348321	62349922	+	1	1602	21903	56825	ENSMUSG00000033585.5	ENSMUST00000038775.5	Ndn	Ndn-201	Known	Known	None	0.5	None	None	None	None
m54284U_191109_043049/52298640/ccs	PacBio_Cortex_Rep2	mm10_ERCC_SIRV	chr9	57911015	57929965	+	12	1442	27917	344483	ENSMUSG00000055720.10	ENCODEMT000344483	Ubl7	ENCODEMT000344483	Known	NIC	None	0.05000000074505806	None	None	None	None
m54284U_191213_120042/111545086/ccs	PacBio_Hippocampus_Rep2	mm10_ERCC_SIRV	chr13	119690444	119708081	+	10	3246	40082	103866	ENSMUSG00000093930.2	ENSMUST00000179869.2	Hmgcs1	Hmgcs1-201	Known	Known	None	0.15000000596046448	None	None	None	None
m54284U_191109_043049/92669019/ccs	PacBio_Cortex_Rep2	mm10_ERCC_SIRV	chr9	57911014	57929968	+	12	1522	27917	344663	ENSMUSG00000055720.10	ENCODEMT000344663	Ubl7	ENCODEMT000344663	Known	NIC	None	0.05000000074505806	None	None	None	None
m54284U_191212_053548/32703860/ccs	PacBio_Hippocampus_Rep1	mm10_ERCC_SIRV	chr5	103911214	103862084	-	10	3114	14838	38583	ENSMUSG00000029312.12	ENSMUST00000031254.8	Klhl8	Klhl8-201	Known	Known	None	0.699999988079071	None	None	None	None
m54284U_191109_043049/55380397/ccs	PacBio_Cortex_Rep2	mm10_ERCC_SIRV	chr2	25469748	25466712	-	7	804	3967	9860	ENSMUSG00000015090.13	ENSMUST00000015234.12	Ptgds	Ptgds-201	Known	Known	None	0.10000000149011612	None	None	None	None
m54284U_191213_120042/145033516/ccs	PacBio_Hippocampus_Rep2	mm10_ERCC_SIRV	chr7	62348321	62349922	+	1	1602	21903	56825	ENSMUSG00000033585.5	ENSMUST00000038775.5	Ndn	Ndn-201	Known	Known	None	0.5	None	None	None	None
m54284U_191213_120042/115671772/ccs	PacBio_Hippocampus_Rep2	mm10_ERCC_SIRV	chr17	56421350	56412428	-	13	2679	47871	344557	ENSMUSG00000013236.17	ENCODEMT000344557	Ptprs	ENCODEMT000344557	Known	ISM	Suffix	0.20000000298023224	None	None	None	None
m54284U_191213_120042/145884822/ccs	PacBio_Hippocampus_Rep2	mm10_ERCC_SIRV	chr7	62348321	62349925	+	1	1605	21903	56825	ENSMUSG00000033585.5	ENSMUST00000038775.5	Ndn	Ndn-201	Known	Known	None	0.5	None	None	None	None
m54284U_191109_043049/55444247/ccs	PacBio_Cortex_Rep2	mm10_ERCC_SIRV	chr2	25469723	25466712	-	7	746	3967	9859	ENSMUSG00000015090.13	ENSMUST00000114259.2	Ptgds	Ptgds-203	Known	Known	None	0.10000000149011612	None	None	None	None
m54284U_191213_120042/99682142/ccs	PacBio_Hippocampus_Rep2	mm10_ERCC_SIRV	chr3	133310091	133378065	+	12	1232	9726	25353	ENSMUSG00000028013.16	ENSMUST00000029644.15	Ppa2	Ppa2-201	Known	Known	None	0.25	None	None	None	None
m54284U_191109_043049/169085084/ccs	PacBio_Cortex_Rep2	mm10_ERCC_SIRV	chr9	57911015	57929968	+	12	1445	27917	344483	ENSMUSG00000055720.10	ENCODEMT000344483	Ubl7	ENCODEMT000344483	Known	NIC	None	0.05000000074505806	None	None	None	None
m54284U_191213_120042/146082023/ccs	PacBio_Hippocampus_Rep2	mm10_ERCC_SIRV	chr7	62348321	62349922	+	1	1602	21903	56825	ENSMUSG00000033585.5	ENSMUST00000038775.5	Ndn	Ndn-201	Known	Known	None	0.5	None	None	None	None
m54284U_191212_053548/37028170/ccs	PacBio_Hippocampus_Rep1	mm10_ERCC_SIRV	chr5	103911222	103862084	-	10	3122	14838	38583	ENSMUSG00000029312.12	ENSMUST00000031254.8	Klhl8	Klhl8-201	Known	Known	None	0.699999988079071	None	None	None	None
m54284U_191109_043049/55445760/ccs	PacBio_Cortex_Rep2	mm10_ERCC_SIRV	chr2	25469748	25466712	-	7	771	3967	9859	ENSMUSG00000015090.13	ENSMUST00000114259.2	Ptgds	Ptgds-203	Known	Known	None	0.10000000149011612	None	None	None	None
m54284U_191213_120042/115935893/ccs	PacBio_Hippocampus_Rep2	mm10_ERCC_SIRV	chr17	56476389	56412428	-	29	5546	47871	344537	ENSMUSG00000013236.17	ENCODEMT000344537	Ptprs	ENCODEMT000344537	Known	NIC	None	0.20000000298023224	None	None	None	None
m54284U_191213_120042/155781203/ccs	PacBio_Hippocampus_Rep2	mm10_ERCC_SIRV	chr6	115134966	115276556	+	11	3787	18464	48355	ENSMUSG00000009394.13	ENSMUST00000203768.2	Syn2	Syn2-205	Known	Known	None	0.20000000298023224	None	None	None	None
m54284U_191213_120042/146278119/ccs	PacBio_Hippocampus_Rep2	mm10_ERCC_SIRV	chr7	62348321	62349923	+	1	1603	21903	56825	ENSMUSG00000033585.5	ENSMUST00000038775.5	Ndn	Ndn-201	Known	Known	None	0.5	None	None	None	None
m54284U_191109_043049/57016769/ccs	PacBio_Cortex_Rep2	mm10_ERCC_SIRV	chr2	25469748	25466712	-	7	771	3967	9859	ENSMUSG00000015090.13	ENSMUST00000114259.2	Ptgds	Ptgds-203	Known	Known	None	0.10000000149011612	None	None	None	None
m54284U_191109_043049/177212196/ccs	PacBio_Cortex_Rep2	mm10_ERCC_SIRV	chr9	57911008	57929965	+	11	1412	27917	344585	ENSMUSG00000055720.10	ENCODEMT000344585	Ubl7	ENCODEMT000344585	Known	NIC	None	0.05000000074505806	None	None	None	None
m54284U_191213_120042/146868403/ccs	PacBio_Hippocampus_Rep2	mm10_ERCC_SIRV	chr7	62348321	62349925	+	1	1605	21903	56825	ENSMUSG00000033585.5	ENSMUST00000038775.5	Ndn	Ndn-201	Known	Known	None	0.5	None	None	None	None
m54284U_191213_120042/118424782/ccs	PacBio_Hippocampus_Rep2	mm10_ERCC_SIRV	chr13	119690444	119706827	+	11	2051	40082	103868	ENSMUSG00000093930.2	ENSMUST00000224188.1	Hmgcs1	Hmgcs1-202	Known	Known	None	0.3499999940395355	None	None	None	None
m54284U_191109_043049/57149874/ccs	PacBio_Cortex_Rep2	mm10_ERCC_SIRV	chr2	25469749	25466712	-	7	805	3967	9860	ENSMUSG00000015090.13	ENSMUST00000015234.12	Ptgds	Ptgds-201	Known	Known	None	0.10000000149011612	None	None	None	None
m54284U_191109_043049/40108834/ccs	PacBio_Cortex_Rep2	mm10_ERCC_SIRV	chr11	62551506	62553210	+	2	1161	33232	87186	ENSMUSG00000019505.7	ENSMUST00000019649.3	Ubb	Ubb-201	Known	Known	None	0.25	None	None	None	None
m54284U_191213_120042/144181584/ccs	PacBio_Hippocampus_Rep2	mm10_ERCC_SIRV	chr1	132115485	132113659	-	2	1333	2136	344664	ENSMUSG00000026437.11	ENCODEMT000344664	Cdk18	ENCODEMT000344664	Known	ISM	Suffix	0.4000000059604645	None	None	None	None
m54284U_191212_053548/37750970/ccs	PacBio_Hippocampus_Rep1	mm10_ERCC_SIRV	chr5	103911369	103862088	-	10	3098	14838	344416	ENSMUSG00000029312.12	ENCODEMT000344416	Klhl8	ENCODEMT000344416	Known	NIC	None	0.699999988079071	None	None	None	None
m54284U_191109_043049/38144738/ccs	PacBio_Cortex_Rep2	mm10_ERCC_SIRV	chr15	89459009	89462441	+	6	1278	44074	344652	ENSMUSG00000022619.5	ENCODEMT000344652	Mapk8ip2	ENCODEMT000344652	Known	ISM	Suffix	0.15000000596046448	None	None	None	None
m54284U_191213_120042/147327818/ccs	PacBio_Hippocampus_Rep2	mm10_ERCC_SIRV	chr7	62348321	62349922	+	1	1602	21903	56825	ENSMUSG00000033585.5	ENSMUST00000038775.5	Ndn	Ndn-201	Known	Known	None	0.5	None	None	None	None
m54284U_191212_053548/985927/ccs	PacBio_Hippocampus_Rep1	mm10_ERCC_SIRV	chr9	57911014	57929966	+	11	1334	27917	73033	ENSMUSG00000055720.10	ENSMUST00000163329.1	Ubl7	Ubl7-201	Known	Known	None	0.05000000074505806	None	None	None	None
m54284U_191109_043049/57214361/ccs	PacBio_Cortex_Rep2	mm10_ERCC_SIRV	chr2	25469748	25466712	-	7	797	3967	9860	ENSMUSG00000015090.13	ENSMUST00000015234.12	Ptgds	Ptgds-201	Known	Known	None	0.10000000149011612	None	None	None	None
m54284U_191213_120042/117835118/ccs	PacBio_Hippocampus_Rep2	mm10_ERCC_SIRV	chr17	56417681	56412430	-	8	2069	47871	344539	ENSMUSG00000013236.17	ENCODEMT000344539	Ptprs	ENCODEMT000344539	Known	ISM	Suffix	0.20000000298023224	None	None	None	None
m54284U_191213_120042/180290000/ccs	PacBio_Hippocampus_Rep2	mm10_ERCC_SIRV	chr3	133310091	133378239	+	12	1399	9726	25353	ENSMUSG00000028013.16	ENSMUST00000029644.15	Ppa2	Ppa2-201	Known	Known	None	0.30000001192092896	None	None	None	None
m54284U_191213_120042/147851273/ccs	PacBio_Hippocampus_Rep2	mm10_ERCC_SIRV	chr7	62348321	62349923	+	1	1603	21903	56825	ENSMUSG00000033585.5	ENSMUST00000038775.5	Ndn	Ndn-201	Known	Known	None	0.5	None	None	None	None
m54284U_191109_043049/57608340/ccs	PacBio_Cortex_Rep2	mm10_ERCC_SIRV	chr2	25469748	25466712	-	7	804	3967	9860	ENSMUSG00000015090.13	ENSMUST00000015234.12	Ptgds	Ptgds-201	Known	Known	None	0.10000000149011612	None	None	None	None
m54284U_191213_120042/131674/ccs	PacBio_Hippocampus_Rep2	mm10_ERCC_SIRV	chr9	57911014	57929968	+	11	1336	27917	73033	ENSMUSG00000055720.10	ENSMUST00000163329.1	Ubl7	Ubl7-201	Known	Known	None	0.05000000074505806	None	None	None	None
m54284U_191213_120042/147851735/ccs	PacBio_Hippocampus_Rep2	mm10_ERCC_SIRV	chr7	62348321	62349923	+	1	1603	21903	56825	ENSMUSG00000033585.5	ENSMUST00000038775.5	Ndn	Ndn-201	Known	Known	None	0.5	None	None	None	None
m54284U_191213_120042/119081102/ccs	PacBio_Hippocampus_Rep2	mm10_ERCC_SIRV	chr17	56476414	56412428	-	29	5571	47871	344537	ENSMUSG00000013236.17	ENCODEMT000344537	Ptprs	ENCODEMT000344537	Known	NIC	None	0.20000000298023224	None	None	None	None
m54284U_191109_043049/58263360/ccs	PacBio_Cortex_Rep2	mm10_ERCC_SIRV	chr2	25469749	25466712	-	7	805	3967	9860	ENSMUSG00000015090.13	ENSMUST00000015234.12	Ptgds	Ptgds-201	Known	Known	None	0.10000000149011612	None	None	None	None
m54284U_191213_120042/163383730/ccs	PacBio_Hippocampus_Rep2	mm10_ERCC_SIRV	chr6	115134966	115276557	+	11	3788	18464	48355	ENSMUSG00000009394.13	ENSMUST00000203768.2	Syn2	Syn2-205	Known	Known	None	0.25	None	None	None	None
m54284U_191212_053548/38472198/ccs	PacBio_Hippocampus_Rep1	mm10_ERCC_SIRV	chr5	103911219	103862084	-	10	3125	14838	38583	ENSMUSG00000029312.12	ENSMUST00000031254.8	Klhl8	Klhl8-201	Known	Known	None	0.699999988079071	None	None	None	None
m54284U_191213_120042/148504872/ccs	PacBio_Hippocampus_Rep2	mm10_ERCC_SIRV	chr7	62348321	62349925	+	1	1605	21903	56825	ENSMUSG00000033585.5	ENSMUST00000038775.5	Ndn	Ndn-201	Known	Known	None	0.5	None	None	None	None
m54284U_191213_120042/524736/ccs	PacBio_Hippocampus_Rep2	mm10_ERCC_SIRV	chr9	57911014	57929965	+	11	1333	27917	73033	ENSMUSG00000055720.10	ENSMUST00000163329.1	Ubl7	Ubl7-201	Known	Known	None	0.05000000074505806	None	None	None	None
m54284U_191109_043049/58394690/ccs	PacBio_Cortex_Rep2	mm10_ERCC_SIRV	chr2	25469748	25466712	-	7	804	3967	9860	ENSMUSG00000015090.13	ENSMUST00000015234.12	Ptgds	Ptgds-201	Known	Known	None	0.10000000149011612	None	None	None	None
m54284U_191213_120042/148636614/ccs	PacBio_Hippocampus_Rep2	mm10_ERCC_SIRV	chr7	62348321	62349925	+	1	1605	21903	56825	ENSMUSG00000033585.5	ENSMUST00000038775.5	Ndn	Ndn-201	Known	Known	None	0.5	None	None	None	None
m54284U_191213_120042/125635204/ccs	PacBio_Hippocampus_Rep2	mm10_ERCC_SIRV	chr13	119690444	119708077	+	10	3242	40082	103866	ENSMUSG00000093930.2	ENSMUST00000179869.2	Hmgcs1	Hmgcs1-201	Known	Known	None	0.30000001192092896	None	None	None	None
m54284U_191109_043049/58523974/ccs	PacBio_Cortex_Rep2	mm10_ERCC_SIRV	chr2	25469662	25466712	-	7	718	3967	9860	ENSMUSG00000015090.13	ENSMUST00000015234.12	Ptgds	Ptgds-201	Known	Known	None	0.10000000149011612	None	None	None	None
m54284U_191213_120042/148833978/ccs	PacBio_Hippocampus_Rep2	mm10_ERCC_SIRV	chr7	62348321	62349925	+	1	1605	21903	56825	ENSMUSG00000033585.5	ENSMUST00000038775.5	Ndn	Ndn-201	Known	Known	None	0.5	None	None	None	None
m54284U_191212_053548/41812145/ccs	PacBio_Hippocampus_Rep1	mm10_ERCC_SIRV	chr5	103911215	103862084	-	10	3115	14838	38583	ENSMUSG00000029312.12	ENSMUST00000031254.8	Klhl8	Klhl8-201	Known	Known	None	0.699999988079071	None	None	None	None
m54284U_191213_120042/3474290/ccs	PacBio_Hippocampus_Rep2	mm10_ERCC_SIRV	chr9	57911014	57929968	+	11	1336	27917	73033	ENSMUSG00000055720.10	ENSMUST00000163329.1	Ubl7	Ubl7-201	Known	Known	None	0.05000000074505806	None	None	None	None
m54284U_191109_043049/59115359/ccs	PacBio_Cortex_Rep2	mm10_ERCC_SIRV	chr2	25469748	25466712	-	7	804	3967	9860	ENSMUSG00000015090.13	ENSMUST00000015234.12	Ptgds	Ptgds-201	Known	Known	None	0.10000000149011612	None	None	None	None
m54284U_191213_120042/120456649/ccs	PacBio_Hippocampus_Rep2	mm10_ERCC_SIRV	chr17	56417724	56412430	-	8	2112	47871	344539	ENSMUSG00000013236.17	ENCODEMT000344539	Ptprs	ENCODEMT000344539	Known	ISM	Suffix	0.20000000298023224	None	None	None	None
m54284U_191213_120042/148835000/ccs	PacBio_Hippocampus_Rep2	mm10_ERCC_SIRV	chr7	62348321	62349924	+	1	1604	21903	56825	ENSMUSG00000033585.5	ENSMUST00000038775.5	Ndn	Ndn-201	Known	Known	None	0.5	None	None	None	None
m54284U_191213_120042/153226051/ccs	PacBio_Hippocampus_Rep2	mm10_ERCC_SIRV	chr1	132139626	132113659	-	16	2869	2136	5137	ENSMUSG00000026437.11	ENSMUST00000027697.11	Cdk18	Cdk18-201	Known	Known	None	0.4000000059604645	None	None	None	None
m54284U_191212_053548/126355503/ccs	PacBio_Hippocampus_Rep1	mm10_ERCC_SIRV	chr3	133310092	133378067	+	12	1233	9726	25353	ENSMUSG00000028013.16	ENSMUST00000029644.15	Ppa2	Ppa2-201	Known	Known	None	0.25	None	None	None	None
m54284U_191109_043049/120981228/ccs	PacBio_Cortex_Rep2	mm10_ERCC_SIRV	chr15	89459009	89462443	+	6	1280	44074	344652	ENSMUSG00000022619.5	ENCODEMT000344652	Mapk8ip2	ENCODEMT000344652	Known	ISM	Suffix	0.15000000596046448	None	None	None	None
m54284U_191109_043049/59181336/ccs	PacBio_Cortex_Rep2	mm10_ERCC_SIRV	chr2	25469748	25466712	-	7	771	3967	9859	ENSMUSG00000015090.13	ENSMUST00000114259.2	Ptgds	Ptgds-203	Known	Known	None	0.10000000149011612	None	None	None	None
m54284U_191213_120042/149161382/ccs	PacBio_Hippocampus_Rep2	mm10_ERCC_SIRV	chr7	62348321	62349913	+	1	1593	21903	56825	ENSMUSG00000033585.5	ENSMUST00000038775.5	Ndn	Ndn-201	Known	Known	None	0.550000011920929	None	None	None	None
m54284U_191213_120042/10160720/ccs	PacBio_Hippocampus_Rep2	mm10_ERCC_SIRV	chr9	57911014	57929968	+	11	1448	27917	73037	ENSMUSG00000055720.10	ENSMUST00000216841.1	Ubl7	Ubl7-208	Known	Known	None	0.05000000074505806	None	None	None	None
m54284U_191212_053548/42141515/ccs	PacBio_Hippocampus_Rep1	mm10_ERCC_SIRV	chr5	103911260	103862084	-	10	3160	14838	38583	ENSMUSG00000029312.12	ENSMUST00000031254.8	Klhl8	Klhl8-201	Known	Known	None	0.699999988079071	None	None	None	None
m54284U_191213_120042/121047560/ccs	PacBio_Hippocampus_Rep2	mm10_ERCC_SIRV	chr17	56428026	56412428	-	23	4426	47871	344665	ENSMUSG00000013236.17	ENCODEMT000344665	Ptprs	ENCODEMT000344665	Known	ISM	Suffix	0.20000000298023224	None	None	None	None
m54284U_191109_043049/60098972/ccs	PacBio_Cortex_Rep2	mm10_ERCC_SIRV	chr2	25469748	25466712	-	7	804	3967	9860	ENSMUSG00000015090.13	ENSMUST00000015234.12	Ptgds	Ptgds-201	Known	Known	None	0.10000000149011612	None	None	None	None
m54284U_191213_120042/149161582/ccs	PacBio_Hippocampus_Rep2	mm10_ERCC_SIRV	chr7	62348321	62349925	+	1	1605	21903	56825	ENSMUSG00000033585.5	ENSMUST00000038775.5	Ndn	Ndn-201	Known	Known	None	0.5	None	None	None	None
m54284U_191213_120042/163774839/ccs	PacBio_Hippocampus_Rep2	mm10_ERCC_SIRV	chr6	115134966	115276559	+	11	3790	18464	48355	ENSMUSG00000009394.13	ENSMUST00000203768.2	Syn2	Syn2-205	Known	Known	None	0.30000001192092896	None	None	None	None
m54284U_191213_120042/26542724/ccs	PacBio_Hippocampus_Rep2	mm10_ERCC_SIRV	chr9	57911014	57929968	+	11	1336	27917	73033	ENSMUSG00000055720.10	ENSMUST00000163329.1	Ubl7	Ubl7-201	Known	Known	None	0.05000000074505806	None	None	None	None
m54284U_191109_043049/60228575/ccs	PacBio_Cortex_Rep2	mm10_ERCC_SIRV	chr2	25469748	25466712	-	7	779	3967	9859	ENSMUSG00000015090.13	ENSMUST00000114259.2	Ptgds	Ptgds-203	Known	Known	None	0.10000000149011612	None	None	None	None
m54284U_191213_120042/149620504/ccs	PacBio_Hippocampus_Rep2	mm10_ERCC_SIRV	chr7	62348321	62349925	+	1	1605	21903	56825	ENSMUSG00000033585.5	ENSMUST00000038775.5	Ndn	Ndn-201	Known	Known	None	0.5	None	None	None	None
m54284U_191213_120042/138741994/ccs	PacBio_Hippocampus_Rep2	mm10_ERCC_SIRV	chr13	119690444	119708084	+	10	3249	40082	103866	ENSMUSG00000093930.2	ENSMUST00000179869.2	Hmgcs1	Hmgcs1-201	Known	Known	None	0.10000000149011612	None	None	None	None
m54284U_191109_043049/60295525/ccs	PacBio_Cortex_Rep2	mm10_ERCC_SIRV	chr2	25469749	25466712	-	7	772	3967	9859	ENSMUSG00000015090.13	ENSMUST00000114259.2	Ptgds	Ptgds-203	Known	Known	None	0.10000000149011612	None	None	None	None
m54284U_191213_120042/150145324/ccs	PacBio_Hippocampus_Rep2	mm10_ERCC_SIRV	chr7	62348321	62349925	+	1	1605	21903	56825	ENSMUSG00000033585.5	ENSMUST00000038775.5	Ndn	Ndn-201	Known	Known	None	0.5	None	None	None	None
m54284U_191212_053548/45353739/ccs	PacBio_Hippocampus_Rep1	mm10_ERCC_SIRV	chr5	103911211	103862084	-	10	3111	14838	38583	ENSMUSG00000029312.12	ENSMUST00000031254.8	Klhl8	Klhl8-201	Known	Known	None	0.699999988079071	None	None	None	None
m54284U_191213_120042/42730238/ccs	PacBio_Hippocampus_Rep2	mm10_ERCC_SIRV	chr9	57911014	57929968	+	11	1336	27917	73033	ENSMUSG00000055720.10	ENSMUST00000163329.1	Ubl7	Ubl7-201	Known	Known	None	0.05000000074505806	None	None	None	None
m54284U_191109_043049/40307495/ccs	PacBio_Cortex_Rep2	mm10_ERCC_SIRV	chr11	62551506	62553204	+	2	1155	33232	87186	ENSMUSG00000019505.7	ENSMUST00000019649.3	Ubb	Ubb-201	Known	Known	None	0.30000001192092896	None	None	None	None
m54284U_191213_120042/69733134/ccs	PacBio_Hippocampus_Rep2	mm10_ERCC_SIRV	chr3	133310095	133378068	+	12	1231	9726	25353	ENSMUSG00000028013.16	ENSMUST00000029644.15	Ppa2	Ppa2-201	Known	Known	None	0.20000000298023224	None	None	None	None
m54284U_191213_120042/154142816/ccs	PacBio_Hippocampus_Rep2	mm10_ERCC_SIRV	chr1	132139440	132113659	-	16	2689	2136	5137	ENSMUSG00000026437.11	ENSMUST00000027697.11	Cdk18	Cdk18-201	Known	Known	None	0.4000000059604645	None	None	None	None
m54284U_191109_043049/60425277/ccs	PacBio_Cortex_Rep2	mm10_ERCC_SIRV	chr2	25469718	25466712	-	7	774	3967	9860	ENSMUSG00000015090.13	ENSMUST00000015234.12	Ptgds	Ptgds-201	Known	Known	None	0.10000000149011612	None	None	None	None
m54284U_191213_120042/150275145/ccs	PacBio_Hippocampus_Rep2	mm10_ERCC_SIRV	chr7	62348321	62349925	+	1	1605	21903	56825	ENSMUSG00000033585.5	ENSMUST00000038775.5	Ndn	Ndn-201	Known	Known	None	0.5	None	None	None	None
m54284U_191213_120042/45811616/ccs	PacBio_Hippocampus_Rep2	mm10_ERCC_SIRV	chr9	57911015	57929968	+	12	1445	27917	344483	ENSMUSG00000055720.10	ENCODEMT000344483	Ubl7	ENCODEMT000344483	Known	NIC	None	0.05000000074505806	None	None	None	None
m54284U_191213_120042/150470773/ccs	PacBio_Hippocampus_Rep2	mm10_ERCC_SIRV	chr7	62348321	62349912	+	1	1592	21903	56825	ENSMUSG00000033585.5	ENSMUST00000038775.5	Ndn	Ndn-201	Known	Known	None	0.550000011920929	None	None	None	None
m54284U_191109_043049/60818703/ccs	PacBio_Cortex_Rep2	mm10_ERCC_SIRV	chr2	25469748	25466712	-	7	771	3967	9859	ENSMUSG00000015090.13	ENSMUST00000114259.2	Ptgds	Ptgds-203	Known	Known	None	0.10000000149011612	None	None	None	None
m54284U_191213_120042/122816136/ccs	PacBio_Hippocampus_Rep2	mm10_ERCC_SIRV	chr17	56415029	56412426	-	5	1479	47871	344568	ENSMUSG00000013236.17	ENCODEMT000344568	Ptprs	ENCODEMT000344568	Known	ISM	Suffix	0.20000000298023224	None	None	None	None
m54284U_191109_043049/179896421/ccs	PacBio_Cortex_Rep2	mm10_ERCC_SIRV	chr15	89459034	89462441	+	6	1253	44074	344652	ENSMUSG00000022619.5	ENCODEMT000344652	Mapk8ip2	ENCODEMT000344652	Known	ISM	Suffix	0.15000000596046448	None	None	None	None
m54284U_191213_120042/150669239/ccs	PacBio_Hippocampus_Rep2	mm10_ERCC_SIRV	chr7	62348321	62349924	+	1	1604	21903	56825	ENSMUSG00000033585.5	ENSMUST00000038775.5	Ndn	Ndn-201	Known	Known	None	0.5	None	None	None	None
