## supplemental tables for "A technology-agnostic long-read analysis pipeline for transcriptome discovery and quantification": S3_PacBio_Brain_talon_read_annot.tsv (part 1004 of 2562)

read_name	dataset	genome_build	chrom	read_start	read_end	strand	n_exons	read_length	gene_ID	transcript_ID	annot_gene_id	annot_transcript_id	annot_gene_name	annot_transcript_name	gene_novelty	transcript_novelty	ISM_subtype	fraction_As	custom_label	allelic_label	start_support	end_support
m54284U_191109_043049/61278872/ccs	PacBio_Cortex_Rep2	mm10_ERCC_SIRV	chr2	25469748	25466712	-	7	804	3967	9860	ENSMUSG00000015090.13	ENSMUST00000015234.12	Ptgds	Ptgds-201	Known	Known	None	0.10000000149011612	None	None	None	None
m54284U_191212_053548/46336788/ccs	PacBio_Hippocampus_Rep1	mm10_ERCC_SIRV	chr5	103911349	103862098	-	10	3137	14838	344347	ENSMUSG00000029312.12	ENCODEMT000344347	Klhl8	ENCODEMT000344347	Known	ISM	Prefix	0.699999988079071	None	None	None	None
m54284U_191213_120042/62523040/ccs	PacBio_Hippocampus_Rep2	mm10_ERCC_SIRV	chr9	57911014	57929968	+	11	1336	27917	73033	ENSMUSG00000055720.10	ENSMUST00000163329.1	Ubl7	Ubl7-201	Known	Known	None	0.05000000074505806	None	None	None	None
m54284U_191107_221739/16123176/ccs	PacBio_Cortex_Rep1	mm10_ERCC_SIRV	chr6	115134967	115276558	+	11	3788	18464	48355	ENSMUSG00000009394.13	ENSMUST00000203768.2	Syn2	Syn2-205	Known	Known	None	0.30000001192092896	None	None	None	None
m54284U_191213_120042/150931136/ccs	PacBio_Hippocampus_Rep2	mm10_ERCC_SIRV	chr7	62348321	62349922	+	1	1602	21903	56825	ENSMUSG00000033585.5	ENSMUST00000038775.5	Ndn	Ndn-201	Known	Known	None	0.5	None	None	None	None
m54284U_191213_120042/123013075/ccs	PacBio_Hippocampus_Rep2	mm10_ERCC_SIRV	chr17	56436093	56412428	-	22	4379	47871	344564	ENSMUSG00000013236.17	ENCODEMT000344564	Ptprs	ENCODEMT000344564	Known	ISM	Suffix	0.20000000298023224	None	None	None	None
m54284U_191109_043049/61341870/ccs	PacBio_Cortex_Rep2	mm10_ERCC_SIRV	chr2	25469749	25466712	-	7	805	3967	9860	ENSMUSG00000015090.13	ENSMUST00000015234.12	Ptgds	Ptgds-201	Known	Known	None	0.10000000149011612	None	None	None	None
m54284U_191213_120042/150931663/ccs	PacBio_Hippocampus_Rep2	mm10_ERCC_SIRV	chr7	62348321	62349924	+	1	1604	21903	56825	ENSMUSG00000033585.5	ENSMUST00000038775.5	Ndn	Ndn-201	Known	Known	None	0.5	None	None	None	None
m54284U_191107_221739/39518387/ccs	PacBio_Cortex_Rep1	mm10_ERCC_SIRV	chr3	133310096	133378067	+	12	1229	9726	25353	ENSMUSG00000028013.16	ENSMUST00000029644.15	Ppa2	Ppa2-201	Known	Known	None	0.25	None	None	None	None
m54284U_191213_120042/169346338/ccs	PacBio_Hippocampus_Rep2	mm10_ERCC_SIRV	chr13	119690444	119708077	+	11	3301	40082	103868	ENSMUSG00000093930.2	ENSMUST00000224188.1	Hmgcs1	Hmgcs1-202	Known	Known	None	0.30000001192092896	None	None	None	None
m54284U_191213_120042/81332842/ccs	PacBio_Hippocampus_Rep2	mm10_ERCC_SIRV	chr9	57911014	57929972	+	11	1340	27917	73033	ENSMUSG00000055720.10	ENSMUST00000163329.1	Ubl7	Ubl7-201	Known	Known	None	0.05000000074505806	None	None	None	None
m54284U_191109_043049/61473385/ccs	PacBio_Cortex_Rep2	mm10_ERCC_SIRV	chr2	25469748	25466712	-	7	804	3967	9860	ENSMUSG00000015090.13	ENSMUST00000015234.12	Ptgds	Ptgds-201	Known	Known	None	0.10000000149011612	None	None	None	None
m54284U_191213_120042/151126580/ccs	PacBio_Hippocampus_Rep2	mm10_ERCC_SIRV	chr7	62348321	62349924	+	1	1604	21903	56825	ENSMUSG00000033585.5	ENSMUST00000038775.5	Ndn	Ndn-201	Known	Known	None	0.5	None	None	None	None
m54284U_191213_120042/132188085/ccs	PacBio_Hippocampus_Rep2	mm10_ERCC_SIRV	chr17	56476396	56412428	-	30	5575	47871	344536	ENSMUSG00000013236.17	ENCODEMT000344536	Ptprs	ENCODEMT000344536	Known	NNC	None	0.20000000298023224	None	None	None	None
m54284U_191212_053548/47122542/ccs	PacBio_Hippocampus_Rep1	mm10_ERCC_SIRV	chr5	103886462	103862088	-	9	2839	14838	344477	ENSMUSG00000029312.12	ENCODEMT000344477	Klhl8	ENCODEMT000344477	Known	ISM	Suffix	0.699999988079071	None	None	None	None
m54284U_191109_043049/61933525/ccs	PacBio_Cortex_Rep2	mm10_ERCC_SIRV	chr2	25469748	25466712	-	7	804	3967	9860	ENSMUSG00000015090.13	ENSMUST00000015234.12	Ptgds	Ptgds-201	Known	Known	None	0.10000000149011612	None	None	None	None
m54284U_191213_120042/151128537/ccs	PacBio_Hippocampus_Rep2	mm10_ERCC_SIRV	chr7	62348321	62349925	+	1	1605	21903	56825	ENSMUSG00000033585.5	ENSMUST00000038775.5	Ndn	Ndn-201	Known	Known	None	0.5	None	None	None	None
m54284U_191213_120042/90638608/ccs	PacBio_Hippocampus_Rep2	mm10_ERCC_SIRV	chr9	57911014	57929968	+	11	1336	27917	73033	ENSMUSG00000055720.10	ENSMUST00000163329.1	Ubl7	Ubl7-201	Known	Known	None	0.05000000074505806	None	None	None	None
m54284U_191213_120042/151259966/ccs	PacBio_Hippocampus_Rep2	mm10_ERCC_SIRV	chr7	62348321	62349922	+	1	1586	21903	56825	ENSMUSG00000033585.5	ENSMUST00000038775.5	Ndn	Ndn-201	Known	Known	None	0.5	None	None	None	None
m54284U_191109_043049/62589006/ccs	PacBio_Cortex_Rep2	mm10_ERCC_SIRV	chr2	25469748	25466712	-	7	804	3967	9860	ENSMUSG00000015090.13	ENSMUST00000015234.12	Ptgds	Ptgds-201	Known	Known	None	0.10000000149011612	None	None	None	None
m54284U_191213_120042/133368220/ccs	PacBio_Hippocampus_Rep2	mm10_ERCC_SIRV	chr17	56476409	56412428	-	30	5588	47871	344536	ENSMUSG00000013236.17	ENCODEMT000344536	Ptprs	ENCODEMT000344536	Known	NNC	None	0.20000000298023224	None	None	None	None
m54284U_191213_120042/151324700/ccs	PacBio_Hippocampus_Rep2	mm10_ERCC_SIRV	chr7	62348321	62349913	+	1	1593	21903	56825	ENSMUSG00000033585.5	ENSMUST00000038775.5	Ndn	Ndn-201	Known	Known	None	0.550000011920929	None	None	None	None
m54284U_191109_043049/62981732/ccs	PacBio_Cortex_Rep2	mm10_ERCC_SIRV	chr2	25469748	25466712	-	7	804	3967	9860	ENSMUSG00000015090.13	ENSMUST00000015234.12	Ptgds	Ptgds-201	Known	Known	None	0.10000000149011612	None	None	None	None
m54284U_191213_120042/103809068/ccs	PacBio_Hippocampus_Rep2	mm10_ERCC_SIRV	chr9	57911014	57929968	+	11	1336	27917	73033	ENSMUSG00000055720.10	ENSMUST00000163329.1	Ubl7	Ubl7-201	Known	Known	None	0.05000000074505806	None	None	None	None
m54284U_191109_043049/40370968/ccs	PacBio_Cortex_Rep2	mm10_ERCC_SIRV	chr11	62551506	62553206	+	2	1157	33232	87186	ENSMUSG00000019505.7	ENSMUST00000019649.3	Ubb	Ubb-201	Known	Known	None	0.30000001192092896	None	None	None	None
m54284U_191212_053548/47515198/ccs	PacBio_Hippocampus_Rep1	mm10_ERCC_SIRV	chr5	103911194	103862084	-	11	3268	14838	344666	ENSMUSG00000029312.12	ENCODEMT000344666	Klhl8	ENCODEMT000344666	Known	NIC	None	0.699999988079071	None	None	None	None
m54284U_191213_120042/151650695/ccs	PacBio_Hippocampus_Rep2	mm10_ERCC_SIRV	chr7	62348321	62349923	+	1	1603	21903	56825	ENSMUSG00000033585.5	ENSMUST00000038775.5	Ndn	Ndn-201	Known	Known	None	0.5	None	None	None	None
m54284U_191213_120042/158992532/ccs	PacBio_Hippocampus_Rep2	mm10_ERCC_SIRV	chr1	132116660	132113659	-	5	1604	2136	344604	ENSMUSG00000026437.11	ENCODEMT000344604	Cdk18	ENCODEMT000344604	Known	ISM	Suffix	0.4000000059604645	None	None	None	None
m54284U_191107_221739/53281343/ccs	PacBio_Cortex_Rep1	mm10_ERCC_SIRV	chr6	115134967	115274899	+	11	2129	18464	48355	ENSMUSG00000009394.13	ENSMUST00000203768.2	Syn2	Syn2-205	Known	Known	None	0.15000000596046448	None	None	None	None
m54284U_191109_043049/63441426/ccs	PacBio_Cortex_Rep2	mm10_ERCC_SIRV	chr2	25469748	25466712	-	7	790	3967	9860	ENSMUSG00000015090.13	ENSMUST00000015234.12	Ptgds	Ptgds-201	Known	Known	None	0.10000000149011612	None	None	None	None
m54284U_191213_120042/134940885/ccs	PacBio_Hippocampus_Rep2	mm10_ERCC_SIRV	chr17	56424302	56412426	-	18	3483	47871	344571	ENSMUSG00000013236.17	ENCODEMT000344571	Ptprs	ENCODEMT000344571	Known	ISM	Suffix	0.20000000298023224	None	None	None	None
m54284U_191109_043049/89458891/ccs	PacBio_Cortex_Rep2	mm10_ERCC_SIRV	chr15	89459063	89462443	+	6	1226	44074	344652	ENSMUSG00000022619.5	ENCODEMT000344652	Mapk8ip2	ENCODEMT000344652	Known	ISM	Suffix	0.15000000596046448	None	None	None	None
m54284U_191213_120042/132318008/ccs	PacBio_Hippocampus_Rep2	mm10_ERCC_SIRV	chr9	57911015	57929968	+	12	1445	27917	344483	ENSMUSG00000055720.10	ENCODEMT000344483	Ubl7	ENCODEMT000344483	Known	NIC	None	0.05000000074505806	None	None	None	None
m54284U_191213_120042/152043782/ccs	PacBio_Hippocampus_Rep2	mm10_ERCC_SIRV	chr7	62348321	62349926	+	1	1606	21903	56825	ENSMUSG00000033585.5	ENSMUST00000038775.5	Ndn	Ndn-201	Known	Known	None	0.44999998807907104	None	None	None	None
m54284U_191109_043049/166398776/ccs	PacBio_Cortex_Rep2	mm10_ERCC_SIRV	chr3	133310096	133378067	+	10	1116	9726	344667	ENSMUSG00000028013.16	ENCODEMT000344667	Ppa2	ENCODEMT000344667	Known	NIC	None	0.25	None	None	None	None
m54284U_191213_120042/173213938/ccs	PacBio_Hippocampus_Rep2	mm10_ERCC_SIRV	chr13	119690444	119708077	+	11	3301	40082	103868	ENSMUSG00000093930.2	ENSMUST00000224188.1	Hmgcs1	Hmgcs1-202	Known	Known	None	0.30000001192092896	None	None	None	None
m54284U_191109_043049/63571808/ccs	PacBio_Cortex_Rep2	mm10_ERCC_SIRV	chr2	25469749	25466712	-	7	805	3967	9860	ENSMUSG00000015090.13	ENSMUST00000015234.12	Ptgds	Ptgds-201	Known	Known	None	0.10000000149011612	None	None	None	None
m54284U_191213_120042/152372057/ccs	PacBio_Hippocampus_Rep2	mm10_ERCC_SIRV	chr7	62348321	62349920	+	1	1600	21903	56825	ENSMUSG00000033585.5	ENSMUST00000038775.5	Ndn	Ndn-201	Known	Known	None	0.44999998807907104	None	None	None	None
m54284U_191213_120042/147457837/ccs	PacBio_Hippocampus_Rep2	mm10_ERCC_SIRV	chr9	57911014	57929964	+	11	1332	27917	73033	ENSMUSG00000055720.10	ENSMUST00000163329.1	Ubl7	Ubl7-201	Known	Known	None	0.05000000074505806	None	None	None	None
m54284U_191109_043049/64291160/ccs	PacBio_Cortex_Rep2	mm10_ERCC_SIRV	chr2	25469748	25466712	-	7	804	3967	9860	ENSMUSG00000015090.13	ENSMUST00000015234.12	Ptgds	Ptgds-201	Known	Known	None	0.10000000149011612	None	None	None	None
m54284U_191213_120042/152504670/ccs	PacBio_Hippocampus_Rep2	mm10_ERCC_SIRV	chr7	62348321	62349925	+	1	1605	21903	56825	ENSMUSG00000033585.5	ENSMUST00000038775.5	Ndn	Ndn-201	Known	Known	None	0.5	None	None	None	None
m54284U_191212_053548/54003170/ccs	PacBio_Hippocampus_Rep1	mm10_ERCC_SIRV	chr5	103911260	103862084	-	10	3160	14838	38583	ENSMUSG00000029312.12	ENSMUST00000031254.8	Klhl8	Klhl8-201	Known	Known	None	0.699999988079071	None	None	None	None
m54284U_191213_120042/143523863/ccs	PacBio_Hippocampus_Rep2	mm10_ERCC_SIRV	chr17	56421350	56412428	-	13	2679	47871	344557	ENSMUSG00000013236.17	ENCODEMT000344557	Ptprs	ENCODEMT000344557	Known	ISM	Suffix	0.20000000298023224	None	None	None	None
m54284U_191213_120042/152504723/ccs	PacBio_Hippocampus_Rep2	mm10_ERCC_SIRV	chr7	62348321	62349922	+	1	1602	21903	56825	ENSMUSG00000033585.5	ENSMUST00000038775.5	Ndn	Ndn-201	Known	Known	None	0.5	None	None	None	None
m54284U_191109_043049/65799983/ccs	PacBio_Cortex_Rep2	mm10_ERCC_SIRV	chr2	25469746	25466712	-	7	802	3967	9860	ENSMUSG00000015090.13	ENSMUST00000015234.12	Ptgds	Ptgds-201	Known	Known	None	0.10000000149011612	None	None	None	None
m54284U_191213_120042/161153391/ccs	PacBio_Hippocampus_Rep2	mm10_ERCC_SIRV	chr9	57911015	57929968	+	12	1445	27917	344483	ENSMUSG00000055720.10	ENCODEMT000344483	Ubl7	ENCODEMT000344483	Known	NIC	None	0.05000000074505806	None	None	None	None
m54284U_191213_120042/152634630/ccs	PacBio_Hippocampus_Rep2	mm10_ERCC_SIRV	chr7	62348321	62349921	+	1	1601	21903	56825	ENSMUSG00000033585.5	ENSMUST00000038775.5	Ndn	Ndn-201	Known	Known	None	0.44999998807907104	None	None	None	None
m54284U_191109_043049/65864000/ccs	PacBio_Cortex_Rep2	mm10_ERCC_SIRV	chr2	25469748	25466712	-	7	804	3967	9860	ENSMUSG00000015090.13	ENSMUST00000015234.12	Ptgds	Ptgds-201	Known	Known	None	0.10000000149011612	None	None	None	None
m54284U_191213_120042/152830427/ccs	PacBio_Hippocampus_Rep2	mm10_ERCC_SIRV	chr7	62348321	62349922	+	1	1602	21903	56825	ENSMUSG00000033585.5	ENSMUST00000038775.5	Ndn	Ndn-201	Known	Known	None	0.5	None	None	None	None
m54284U_191107_221739/75171308/ccs	PacBio_Cortex_Rep1	mm10_ERCC_SIRV	chr6	115134967	115281987	+	13	2639	18464	48357	ENSMUSG00000009394.13	ENSMUST00000009538.11	Syn2	Syn2-201	Known	Known	None	0.30000001192092896	None	None	None	None
m54284U_191213_120042/147785324/ccs	PacBio_Hippocampus_Rep2	mm10_ERCC_SIRV	chr17	56427817	56412428	-	22	4338	47871	344668	ENSMUSG00000013236.17	ENCODEMT000344668	Ptprs	ENCODEMT000344668	Known	ISM	Suffix	0.20000000298023224	None	None	None	None
m54284U_191213_120042/163186830/ccs	PacBio_Hippocampus_Rep2	mm10_ERCC_SIRV	chr9	57911014	57930338	+	11	1706	27917	73033	ENSMUSG00000055720.10	ENSMUST00000163329.1	Ubl7	Ubl7-201	Known	Known	None	0.20000000298023224	None	None	None	None
m54284U_191109_043049/66388375/ccs	PacBio_Cortex_Rep2	mm10_ERCC_SIRV	chr2	25469748	25466712	-	7	778	3967	9860	ENSMUSG00000015090.13	ENSMUST00000015234.12	Ptgds	Ptgds-201	Known	Known	None	0.10000000149011612	None	None	None	None
m54284U_191213_120042/153419923/ccs	PacBio_Hippocampus_Rep2	mm10_ERCC_SIRV	chr7	62348321	62349916	+	1	1596	21903	56825	ENSMUSG00000033585.5	ENSMUST00000038775.5	Ndn	Ndn-201	Known	Known	None	0.4000000059604645	None	None	None	None
m54284U_191212_053548/55312689/ccs	PacBio_Hippocampus_Rep1	mm10_ERCC_SIRV	chr5	103911146	103862084	-	10	3046	14838	38583	ENSMUSG00000029312.12	ENSMUST00000031254.8	Klhl8	Klhl8-201	Known	Known	None	0.699999988079071	None	None	None	None
m54284U_191213_120042/153422226/ccs	PacBio_Hippocampus_Rep2	mm10_ERCC_SIRV	chr7	62348321	62349924	+	1	1604	21903	56825	ENSMUSG00000033585.5	ENSMUST00000038775.5	Ndn	Ndn-201	Known	Known	None	0.5	None	None	None	None
m54284U_191109_043049/66586833/ccs	PacBio_Cortex_Rep2	mm10_ERCC_SIRV	chr2	25469748	25466712	-	7	804	3967	9860	ENSMUSG00000015090.13	ENSMUST00000015234.12	Ptgds	Ptgds-201	Known	Known	None	0.10000000149011612	None	None	None	None
m54284U_191213_120042/173279844/ccs	PacBio_Hippocampus_Rep2	mm10_ERCC_SIRV	chr9	57911015	57929969	+	12	1446	27917	344483	ENSMUSG00000055720.10	ENCODEMT000344483	Ubl7	ENCODEMT000344483	Known	NIC	None	0.05000000074505806	None	None	None	None
m54284U_191212_053548/117573047/ccs	PacBio_Hippocampus_Rep1	mm10_ERCC_SIRV	chr3	133310096	133378056	+	12	1218	9726	25353	ENSMUSG00000028013.16	ENSMUST00000029644.15	Ppa2	Ppa2-201	Known	Known	None	0.5	None	None	None	None
m54284U_191213_120042/176556054/ccs	PacBio_Hippocampus_Rep2	mm10_ERCC_SIRV	chr13	119690444	119708077	+	10	3242	40082	103866	ENSMUSG00000093930.2	ENSMUST00000179869.2	Hmgcs1	Hmgcs1-201	Known	Known	None	0.30000001192092896	None	None	None	None
m54284U_191213_120042/153813596/ccs	PacBio_Hippocampus_Rep2	mm10_ERCC_SIRV	chr7	62348321	62349924	+	1	1604	21903	56825	ENSMUSG00000033585.5	ENSMUST00000038775.5	Ndn	Ndn-201	Known	Known	None	0.5	None	None	None	None
m54284U_191109_043049/66847216/ccs	PacBio_Cortex_Rep2	mm10_ERCC_SIRV	chr2	25469748	25466712	-	7	804	3967	9860	ENSMUSG00000015090.13	ENSMUST00000015234.12	Ptgds	Ptgds-201	Known	Known	None	0.10000000149011612	None	None	None	None
m54284U_191213_120042/166789165/ccs	PacBio_Hippocampus_Rep2	mm10_ERCC_SIRV	chr1	132117873	132113534	-	8	1874	2136	344625	ENSMUSG00000026437.11	ENCODEMT000344625	Cdk18	ENCODEMT000344625	Known	ISM	Suffix	0.4000000059604645	None	None	None	None
m54284U_191212_053548/96994578/ccs	PacBio_Hippocampus_Rep1	mm10_ERCC_SIRV	chr15	89459181	89463120	+	5	1871	44074	344669	ENSMUSG00000022619.5	ENCODEMT000344669	Mapk8ip2	ENCODEMT000344669	Known	ISM	Suffix	0.15000000596046448	None	None	None	None
m54284U_191109_043049/40371594/ccs	PacBio_Cortex_Rep2	mm10_ERCC_SIRV	chr11	62551506	62553206	+	2	1157	33232	87186	ENSMUSG00000019505.7	ENSMUST00000019649.3	Ubb	Ubb-201	Known	Known	None	0.30000001192092896	None	None	None	None
m54284U_191212_053548/56494931/ccs	PacBio_Hippocampus_Rep1	mm10_ERCC_SIRV	chr5	103911247	103862084	-	10	3147	14838	38583	ENSMUSG00000029312.12	ENSMUST00000031254.8	Klhl8	Klhl8-201	Known	Known	None	0.699999988079071	None	None	None	None
m54284U_191213_120042/153814110/ccs	PacBio_Hippocampus_Rep2	mm10_ERCC_SIRV	chr7	62348321	62349923	+	1	1603	21903	56825	ENSMUSG00000033585.5	ENSMUST00000038775.5	Ndn	Ndn-201	Known	Known	None	0.5	None	None	None	None
m54284U_191213_120042/173867594/ccs	PacBio_Hippocampus_Rep2	mm10_ERCC_SIRV	chr9	57911014	57929967	+	11	1335	27917	73033	ENSMUSG00000055720.10	ENSMUST00000163329.1	Ubl7	Ubl7-201	Known	Known	None	0.05000000074505806	None	None	None	None
m54284U_191109_043049/67176501/ccs	PacBio_Cortex_Rep2	mm10_ERCC_SIRV	chr2	25469748	25466712	-	7	771	3967	9859	ENSMUSG00000015090.13	ENSMUST00000114259.2	Ptgds	Ptgds-203	Known	Known	None	0.10000000149011612	None	None	None	None
m54284U_191213_120042/152831151/ccs	PacBio_Hippocampus_Rep2	mm10_ERCC_SIRV	chr17	56417679	56412429	-	7	1965	47871	344542	ENSMUSG00000013236.17	ENCODEMT000344542	Ptprs	ENCODEMT000344542	Known	ISM	Suffix	0.20000000298023224	None	None	None	None
m54284U_191213_120042/154469473/ccs	PacBio_Hippocampus_Rep2	mm10_ERCC_SIRV	chr7	62348321	62349925	+	1	1605	21903	56825	ENSMUSG00000033585.5	ENSMUST00000038775.5	Ndn	Ndn-201	Known	Known	None	0.5	None	None	None	None
m54284U_191109_043049/67307805/ccs	PacBio_Cortex_Rep2	mm10_ERCC_SIRV	chr2	25469683	25466712	-	7	706	3967	9859	ENSMUSG00000015090.13	ENSMUST00000114259.2	Ptgds	Ptgds-203	Known	Known	None	0.10000000149011612	None	None	None	None
m54284U_191213_120042/154600124/ccs	PacBio_Hippocampus_Rep2	mm10_ERCC_SIRV	chr7	62348321	62349925	+	1	1605	21903	56825	ENSMUSG00000033585.5	ENSMUST00000038775.5	Ndn	Ndn-201	Known	Known	None	0.5	None	None	None	None
m54284U_191107_221739/82446833/ccs	PacBio_Cortex_Rep1	mm10_ERCC_SIRV	chr6	115134967	115276559	+	11	3789	18464	48355	ENSMUSG00000009394.13	ENSMUST00000203768.2	Syn2	Syn2-205	Known	Known	None	0.30000001192092896	None	None	None	None
m54284U_191213_120042/179767076/ccs	PacBio_Hippocampus_Rep2	mm10_ERCC_SIRV	chr9	57911014	57929968	+	11	1336	27917	73033	ENSMUSG00000055720.10	ENSMUST00000163329.1	Ubl7	Ubl7-201	Known	Known	None	0.05000000074505806	None	None	None	None
m54284U_191213_120042/154601825/ccs	PacBio_Hippocampus_Rep2	mm10_ERCC_SIRV	chr7	62348321	62349923	+	1	1603	21903	56825	ENSMUSG00000033585.5	ENSMUST00000038775.5	Ndn	Ndn-201	Known	Known	None	0.5	None	None	None	None
m54284U_191212_053548/58195972/ccs	PacBio_Hippocampus_Rep1	mm10_ERCC_SIRV	chr5	103911215	103862084	-	10	3115	14838	38583	ENSMUSG00000029312.12	ENSMUST00000031254.8	Klhl8	Klhl8-201	Known	Known	None	0.699999988079071	None	None	None	None
m54284U_191109_043049/67308271/ccs	PacBio_Cortex_Rep2	mm10_ERCC_SIRV	chr2	25469748	25466712	-	7	804	3967	9860	ENSMUSG00000015090.13	ENSMUST00000015234.12	Ptgds	Ptgds-201	Known	Known	None	0.10000000149011612	None	None	None	None
m54284U_191213_120042/154338816/ccs	PacBio_Hippocampus_Rep2	mm10_ERCC_SIRV	chr17	56436007	56412428	-	27	5515	47871	344670	ENSMUSG00000013236.17	ENCODEMT000344670	Ptprs	ENCODEMT000344670	Known	ISM	Suffix	0.20000000298023224	None	None	None	None
m54284U_191213_120042/154665182/ccs	PacBio_Hippocampus_Rep2	mm10_ERCC_SIRV	chr7	62348321	62349922	+	1	1602	21903	56825	ENSMUSG00000033585.5	ENSMUST00000038775.5	Ndn	Ndn-201	Known	Known	None	0.5	None	None	None	None
m54284U_191109_043049/67569918/ccs	PacBio_Cortex_Rep2	mm10_ERCC_SIRV	chr2	25469748	25466712	-	7	804	3967	9860	ENSMUSG00000015090.13	ENSMUST00000015234.12	Ptgds	Ptgds-201	Known	Known	None	0.10000000149011612	None	None	None	None
m54284U_191107_221739/4981947/ccs	PacBio_Cortex_Rep1	mm10_ERCC_SIRV	chr9	57911015	57929966	+	11	1333	27917	73033	ENSMUSG00000055720.10	ENSMUST00000163329.1	Ubl7	Ubl7-201	Known	Known	None	0.05000000074505806	None	None	None	None
m54284U_191213_120042/100925554/ccs	PacBio_Hippocampus_Rep2	mm10_ERCC_SIRV	chr3	133310096	133378066	+	12	1228	9726	25353	ENSMUSG00000028013.16	ENSMUST00000029644.15	Ppa2	Ppa2-201	Known	Known	None	0.25	None	None	None	None
m54284U_191213_120042/155060379/ccs	PacBio_Hippocampus_Rep2	mm10_ERCC_SIRV	chr7	62348321	62349923	+	1	1596	21903	56825	ENSMUSG00000033585.5	ENSMUST00000038775.5	Ndn	Ndn-201	Known	Known	None	0.5	None	None	None	None
m54284U_191107_221739/10749598/ccs	PacBio_Cortex_Rep1	mm10_ERCC_SIRV	chr13	119690445	119708077	+	11	3300	40082	103868	ENSMUSG00000093930.2	ENSMUST00000224188.1	Hmgcs1	Hmgcs1-202	Known	Known	None	0.30000001192092896	None	None	None	None
m54284U_191213_120042/178783847/ccs	PacBio_Hippocampus_Rep2	mm10_ERCC_SIRV	chr1	132139468	132113659	-	16	2717	2136	5137	ENSMUSG00000026437.11	ENSMUST00000027697.11	Cdk18	Cdk18-201	Known	Known	None	0.4000000059604645	None	None	None	None
m54284U_191109_043049/68094418/ccs	PacBio_Cortex_Rep2	mm10_ERCC_SIRV	chr2	25469748	25466712	-	7	804	3967	9860	ENSMUSG00000015090.13	ENSMUST00000015234.12	Ptgds	Ptgds-201	Known	Known	None	0.10000000149011612	None	None	None	None
m54284U_191213_120042/155189895/ccs	PacBio_Hippocampus_Rep2	mm10_ERCC_SIRV	chr7	62348321	62349923	+	1	1603	21903	56825	ENSMUSG00000033585.5	ENSMUST00000038775.5	Ndn	Ndn-201	Known	Known	None	0.5	None	None	None	None
m54284U_191107_221739/5310345/ccs	PacBio_Cortex_Rep1	mm10_ERCC_SIRV	chr9	57911015	57929965	+	11	1444	27917	73037	ENSMUSG00000055720.10	ENSMUST00000216841.1	Ubl7	Ubl7-208	Known	Known	None	0.05000000074505806	None	None	None	None
m54284U_191212_053548/60883801/ccs	PacBio_Hippocampus_Rep1	mm10_ERCC_SIRV	chr5	103911346	103862088	-	10	3315	14838	344353	ENSMUSG00000029312.12	ENCODEMT000344353	Klhl8	ENCODEMT000344353	Known	NNC	None	0.699999988079071	None	None	None	None
m54284U_191213_120042/159646583/ccs	PacBio_Hippocampus_Rep2	mm10_ERCC_SIRV	chr17	56424181	56412428	-	17	3375	47871	344559	ENSMUSG00000013236.17	ENCODEMT000344559	Ptprs	ENCODEMT000344559	Known	ISM	Suffix	0.20000000298023224	None	None	None	None
m54284U_191213_120042/155256027/ccs	PacBio_Hippocampus_Rep2	mm10_ERCC_SIRV	chr7	62348321	62349925	+	1	1605	21903	56825	ENSMUSG00000033585.5	ENSMUST00000038775.5	Ndn	Ndn-201	Known	Known	None	0.5	None	None	None	None
m54284U_191109_043049/68289814/ccs	PacBio_Cortex_Rep2	mm10_ERCC_SIRV	chr2	25469749	25466712	-	7	805	3967	9860	ENSMUSG00000015090.13	ENSMUST00000015234.12	Ptgds	Ptgds-201	Known	Known	None	0.10000000149011612	None	None	None	None
m54284U_191107_221739/144640611/ccs	PacBio_Cortex_Rep1	mm10_ERCC_SIRV	chr6	115134967	115281995	+	13	2647	18464	48357	ENSMUSG00000009394.13	ENSMUST00000009538.11	Syn2	Syn2-201	Known	Known	None	0.20000000298023224	None	None	None	None
m54284U_191213_120042/155321650/ccs	PacBio_Hippocampus_Rep2	mm10_ERCC_SIRV	chr7	62348321	62349913	+	1	1593	21903	56825	ENSMUSG00000033585.5	ENSMUST00000038775.5	Ndn	Ndn-201	Known	Known	None	0.550000011920929	None	None	None	None
m54284U_191107_221739/8126554/ccs	PacBio_Cortex_Rep1	mm10_ERCC_SIRV	chr9	57911015	57929967	+	11	1334	27917	73033	ENSMUSG00000055720.10	ENSMUST00000163329.1	Ubl7	Ubl7-201	Known	Known	None	0.05000000074505806	None	None	None	None
m54284U_191109_043049/68420506/ccs	PacBio_Cortex_Rep2	mm10_ERCC_SIRV	chr2	25469748	25466712	-	7	804	3967	9860	ENSMUSG00000015090.13	ENSMUST00000015234.12	Ptgds	Ptgds-201	Known	Known	None	0.10000000149011612	None	None	None	None
m54284U_191213_120042/155453020/ccs	PacBio_Hippocampus_Rep2	mm10_ERCC_SIRV	chr7	62348321	62349913	+	1	1593	21903	56825	ENSMUSG00000033585.5	ENSMUST00000038775.5	Ndn	Ndn-201	Known	Known	None	0.550000011920929	None	None	None	None
m54284U_191109_043049/40372549/ccs	PacBio_Cortex_Rep2	mm10_ERCC_SIRV	chr11	62551506	62553208	+	2	1159	33232	87186	ENSMUSG00000019505.7	ENSMUST00000019649.3	Ubb	Ubb-201	Known	Known	None	0.20000000298023224	None	None	None	None
m54284U_191212_053548/173541749/ccs	PacBio_Hippocampus_Rep1	mm10_ERCC_SIRV	chr15	89459182	89462445	+	5	1196	44074	344669	ENSMUSG00000022619.5	ENCODEMT000344669	Mapk8ip2	ENCODEMT000344669	Known	ISM	Suffix	0.15000000596046448	None	None	None	None
m54284U_191107_221739/12584291/ccs	PacBio_Cortex_Rep1	mm10_ERCC_SIRV	chr9	57911016	57929969	+	12	1445	27917	344483	ENSMUSG00000055720.10	ENCODEMT000344483	Ubl7	ENCODEMT000344483	Known	NIC	None	0.05000000074505806	None	None	None	None
m54284U_191213_120042/172426856/ccs	PacBio_Hippocampus_Rep2	mm10_ERCC_SIRV	chr17	56419713	56412428	-	12	2597	47871	344551	ENSMUSG00000013236.17	ENCODEMT000344551	Ptprs	ENCODEMT000344551	Known	ISM	Suffix	0.20000000298023224	None	None	None	None
m54284U_191213_120042/156175147/ccs	PacBio_Hippocampus_Rep2	mm10_ERCC_SIRV	chr7	62348321	62349922	+	1	1602	21903	56825	ENSMUSG00000033585.5	ENSMUST00000038775.5	Ndn	Ndn-201	Known	Known	None	0.5	None	None	None	None
m54284U_191109_043049/69010685/ccs	PacBio_Cortex_Rep2	mm10_ERCC_SIRV	chr2	25469748	25466712	-	7	795	3967	9860	ENSMUSG00000015090.13	ENSMUST00000015234.12	Ptgds	Ptgds-201	Known	Known	None	0.10000000149011612	None	None	None	None
m54284U_191107_221739/138675987/ccs	PacBio_Cortex_Rep1	mm10_ERCC_SIRV	chr3	133310099	133378067	+	12	1226	9726	25353	ENSMUSG00000028013.16	ENSMUST00000029644.15	Ppa2	Ppa2-201	Known	Known	None	0.25	None	None	None	None
m54284U_191213_120042/156437206/ccs	PacBio_Hippocampus_Rep2	mm10_ERCC_SIRV	chr7	62348321	62349922	+	1	1602	21903	56825	ENSMUSG00000033585.5	ENSMUST00000038775.5	Ndn	Ndn-201	Known	Known	None	0.5	None	None	None	None
m54284U_191107_221739/18351988/ccs	PacBio_Cortex_Rep1	mm10_ERCC_SIRV	chr9	57911015	57929969	+	11	1336	27917	73033	ENSMUSG00000055720.10	ENSMUST00000163329.1	Ubl7	Ubl7-201	Known	Known	None	0.05000000074505806	None	None	None	None
m54284U_191109_043049/69207841/ccs	PacBio_Cortex_Rep2	mm10_ERCC_SIRV	chr2	25469748	25466712	-	7	804	3967	9860	ENSMUSG00000015090.13	ENSMUST00000015234.12	Ptgds	Ptgds-201	Known	Known	None	0.10000000149011612	None	None	None	None
m54284U_191213_120042/175900739/ccs	PacBio_Hippocampus_Rep2	mm10_ERCC_SIRV	chr17	56435802	56412428	-	22	4088	47871	344564	ENSMUSG00000013236.17	ENCODEMT000344564	Ptprs	ENCODEMT000344564	Known	ISM	Suffix	0.20000000298023224	None	None	None	None
m54284U_191213_120042/157027164/ccs	PacBio_Hippocampus_Rep2	mm10_ERCC_SIRV	chr7	62348321	62349904	+	1	1597	21903	56825	ENSMUSG00000033585.5	ENSMUST00000038775.5	Ndn	Ndn-201	Known	Known	None	0.5	None	None	None	None
m54284U_191107_221739/97846645/ccs	PacBio_Cortex_Rep1	mm10_ERCC_SIRV	chr13	119690445	119708081	+	10	3245	40082	103866	ENSMUSG00000093930.2	ENSMUST00000179869.2	Hmgcs1	Hmgcs1-201	Known	Known	None	0.15000000596046448	None	None	None	None
m54284U_191107_221739/22415292/ccs	PacBio_Cortex_Rep1	mm10_ERCC_SIRV	chr9	57911015	57929966	+	11	1333	27917	73033	ENSMUSG00000055720.10	ENSMUST00000163329.1	Ubl7	Ubl7-201	Known	Known	None	0.05000000074505806	None	None	None	None
m54284U_191109_043049/69208119/ccs	PacBio_Cortex_Rep2	mm10_ERCC_SIRV	chr2	25469748	25466712	-	7	804	3967	9860	ENSMUSG00000015090.13	ENSMUST00000015234.12	Ptgds	Ptgds-201	Known	Known	None	0.10000000149011612	None	None	None	None
m54284U_191212_053548/61211086/ccs	PacBio_Hippocampus_Rep1	mm10_ERCC_SIRV	chr5	103911229	103862084	-	10	3129	14838	38583	ENSMUSG00000029312.12	ENSMUST00000031254.8	Klhl8	Klhl8-201	Known	Known	None	0.699999988079071	None	None	None	None
m54284U_191213_120042/157157944/ccs	PacBio_Hippocampus_Rep2	mm10_ERCC_SIRV	chr7	62348321	62349925	+	1	1605	21903	56825	ENSMUSG00000033585.5	ENSMUST00000038775.5	Ndn	Ndn-201	Known	Known	None	0.5	None	None	None	None
m54284U_191213_120042/157485754/ccs	PacBio_Hippocampus_Rep2	mm10_ERCC_SIRV	chr7	62348321	62349924	+	1	1604	21903	56825	ENSMUSG00000033585.5	ENSMUST00000038775.5	Ndn	Ndn-201	Known	Known	None	0.5	None	None	None	None
m54284U_191107_221739/24840404/ccs	PacBio_Cortex_Rep1	mm10_ERCC_SIRV	chr9	57911015	57929972	+	11	1339	27917	73033	ENSMUSG00000055720.10	ENSMUST00000163329.1	Ubl7	Ubl7-201	Known	Known	None	0.05000000074505806	None	None	None	None
m54284U_191109_043049/69273353/ccs	PacBio_Cortex_Rep2	mm10_ERCC_SIRV	chr2	25469748	25466712	-	7	804	3967	9860	ENSMUSG00000015090.13	ENSMUST00000015234.12	Ptgds	Ptgds-201	Known	Known	None	0.10000000149011612	None	None	None	None
m54284U_191213_120042/157549755/ccs	PacBio_Hippocampus_Rep2	mm10_ERCC_SIRV	chr7	62348321	62349925	+	1	1605	21903	56825	ENSMUSG00000033585.5	ENSMUST00000038775.5	Ndn	Ndn-201	Known	Known	None	0.5	None	None	None	None
m54284U_191107_221739/146212049/ccs	PacBio_Cortex_Rep1	mm10_ERCC_SIRV	chr6	115134967	115274362	+	11	1592	18464	48355	ENSMUSG00000009394.13	ENSMUST00000203768.2	Syn2	Syn2-205	Known	Known	None	0.699999988079071	None	None	None	None
m54284U_191213_120042/175901238/ccs	PacBio_Hippocampus_Rep2	mm10_ERCC_SIRV	chr17	56418856	56412427	-	9	2230	47871	344566	ENSMUSG00000013236.17	ENCODEMT000344566	Ptprs	ENCODEMT000344566	Known	ISM	Suffix	0.20000000298023224	None	None	None	None
m54284U_191213_120042/158139073/ccs	PacBio_Hippocampus_Rep2	mm10_ERCC_SIRV	chr7	62348321	62349925	+	1	1605	21903	56825	ENSMUSG00000033585.5	ENSMUST00000038775.5	Ndn	Ndn-201	Known	Known	None	0.5	None	None	None	None
m54284U_191107_221739/30082419/ccs	PacBio_Cortex_Rep1	mm10_ERCC_SIRV	chr9	57911015	57929968	+	11	1447	27917	73037	ENSMUSG00000055720.10	ENSMUST00000216841.1	Ubl7	Ubl7-208	Known	Known	None	0.05000000074505806	None	None	None	None
m54284U_191109_043049/69338211/ccs	PacBio_Cortex_Rep2	mm10_ERCC_SIRV	chr2	25469736	25466712	-	7	792	3967	9860	ENSMUSG00000015090.13	ENSMUST00000015234.12	Ptgds	Ptgds-201	Known	Known	None	0.10000000149011612	None	None	None	None
m54284U_191213_120042/29886671/ccs	PacBio_Hippocampus_Rep2	mm10_ERCC_SIRV	chr1	132116911	132113536	-	6	1654	2136	344608	ENSMUSG00000026437.11	ENCODEMT000344608	Cdk18	ENCODEMT000344608	Known	ISM	Suffix	0.4000000059604645	None	None	None	None
m54284U_191213_120042/158270936/ccs	PacBio_Hippocampus_Rep2	mm10_ERCC_SIRV	chr7	62348321	62349926	+	1	1606	21903	56825	ENSMUSG00000033585.5	ENSMUST00000038775.5	Ndn	Ndn-201	Known	Known	None	0.44999998807907104	None	None	None	None
m54284U_191107_221739/33359938/ccs	PacBio_Cortex_Rep1	mm10_ERCC_SIRV	chr9	57911016	57929964	+	12	1440	27917	344483	ENSMUSG00000055720.10	ENCODEMT000344483	Ubl7	ENCODEMT000344483	Known	NIC	None	0.05000000074505806	None	None	None	None
m54284U_191109_043049/173867613/ccs	PacBio_Cortex_Rep2	mm10_ERCC_SIRV	chr3	133310099	133378067	+	12	1226	9726	25353	ENSMUSG00000028013.16	ENSMUST00000029644.15	Ppa2	Ppa2-201	Known	Known	None	0.25	None	None	None	None
m54284U_191213_120042/158861095/ccs	PacBio_Hippocampus_Rep2	mm10_ERCC_SIRV	chr7	62348321	62349924	+	1	1604	21903	56825	ENSMUSG00000033585.5	ENSMUST00000038775.5	Ndn	Ndn-201	Known	Known	None	0.5	None	None	None	None
m54284U_191212_053548/63701968/ccs	PacBio_Hippocampus_Rep1	mm10_ERCC_SIRV	chr5	103911259	103862084	-	10	3159	14838	38583	ENSMUSG00000029312.12	ENSMUST00000031254.8	Klhl8	Klhl8-201	Known	Known	None	0.699999988079071	None	None	None	None
m54284U_191109_043049/69402927/ccs	PacBio_Cortex_Rep2	mm10_ERCC_SIRV	chr2	25469743	25466712	-	7	799	3967	9860	ENSMUSG00000015090.13	ENSMUST00000015234.12	Ptgds	Ptgds-201	Known	Known	None	0.10000000149011612	None	None	None	None
m54284U_191107_221739/35522329/ccs	PacBio_Cortex_Rep1	mm10_ERCC_SIRV	chr9	57911015	57929966	+	11	1333	27917	73033	ENSMUSG00000055720.10	ENSMUST00000163329.1	Ubl7	Ubl7-201	Known	Known	None	0.05000000074505806	None	None	None	None
m54284U_191213_120042/123732558/ccs	PacBio_Hippocampus_Rep2	mm10_ERCC_SIRV	chr15	89459182	89462446	+	5	1197	44074	344669	ENSMUSG00000022619.5	ENCODEMT000344669	Mapk8ip2	ENCODEMT000344669	Known	ISM	Suffix	0.15000000596046448	None	None	None	None
m54284U_191213_120042/158861319/ccs	PacBio_Hippocampus_Rep2	mm10_ERCC_SIRV	chr7	62348321	62349925	+	1	1605	21903	56825	ENSMUSG00000033585.5	ENSMUST00000038775.5	Ndn	Ndn-201	Known	Known	None	0.5	None	None	None	None
m54284U_191107_221739/3868886/ccs	PacBio_Cortex_Rep1	mm10_ERCC_SIRV	chr17	56417510	56412430	-	7	1795	47871	344542	ENSMUSG00000013236.17	ENCODEMT000344542	Ptprs	ENCODEMT000344542	Known	ISM	Suffix	0.15000000596046448	None	None	None	None
m54284U_191107_221739/108397789/ccs	PacBio_Cortex_Rep1	mm10_ERCC_SIRV	chr13	119690445	119708075	+	10	3239	40082	103866	ENSMUSG00000093930.2	ENSMUST00000179869.2	Hmgcs1	Hmgcs1-201	Known	Known	None	0.30000001192092896	None	None	None	None
m54284U_191213_120042/158927342/ccs	PacBio_Hippocampus_Rep2	mm10_ERCC_SIRV	chr7	62348321	62349922	+	1	1602	21903	56825	ENSMUSG00000033585.5	ENSMUST00000038775.5	Ndn	Ndn-201	Known	Known	None	0.5	None	None	None	None
m54284U_191109_043049/40435944/ccs	PacBio_Cortex_Rep2	mm10_ERCC_SIRV	chr11	62551506	62553206	+	2	1157	33232	87186	ENSMUSG00000019505.7	ENSMUST00000019649.3	Ubb	Ubb-201	Known	Known	None	0.30000001192092896	None	None	None	None
m54284U_191109_043049/69404825/ccs	PacBio_Cortex_Rep2	mm10_ERCC_SIRV	chr2	25469748	25466712	-	7	804	3967	9860	ENSMUSG00000015090.13	ENSMUST00000015234.12	Ptgds	Ptgds-201	Known	Known	None	0.10000000149011612	None	None	None	None
m54284U_191107_221739/38799514/ccs	PacBio_Cortex_Rep1	mm10_ERCC_SIRV	chr9	57911016	57929967	+	12	1443	27917	344483	ENSMUSG00000055720.10	ENCODEMT000344483	Ubl7	ENCODEMT000344483	Known	NIC	None	0.05000000074505806	None	None	None	None
m54284U_191213_120042/159123841/ccs	PacBio_Hippocampus_Rep2	mm10_ERCC_SIRV	chr7	62348321	62349926	+	1	1606	21903	56825	ENSMUSG00000033585.5	ENSMUST00000038775.5	Ndn	Ndn-201	Known	Known	None	0.44999998807907104	None	None	None	None
m54284U_191107_221739/14418496/ccs	PacBio_Cortex_Rep1	mm10_ERCC_SIRV	chr17	56476389	56412429	-	28	5546	47871	125086	ENSMUSG00000013236.17	ENSMUST00000223859.1	Ptprs	Ptprs-211	Known	Known	None	0.15000000596046448	None	None	None	None
m54284U_191109_043049/524489/ccs	PacBio_Cortex_Rep2	mm10_ERCC_SIRV	chr6	115134967	115281996	+	13	2648	18464	48357	ENSMUSG00000009394.13	ENSMUST00000009538.11	Syn2	Syn2-201	Known	Known	None	0.20000000298023224	None	None	None	None
m54284U_191109_043049/69534234/ccs	PacBio_Cortex_Rep2	mm10_ERCC_SIRV	chr2	25469748	25466712	-	7	804	3967	9860	ENSMUSG00000015090.13	ENSMUST00000015234.12	Ptgds	Ptgds-201	Known	Known	None	0.10000000149011612	None	None	None	None
m54284U_191213_120042/159188940/ccs	PacBio_Hippocampus_Rep2	mm10_ERCC_SIRV	chr7	62348321	62349925	+	1	1605	21903	56825	ENSMUSG00000033585.5	ENSMUST00000038775.5	Ndn	Ndn-201	Known	Known	None	0.5	None	None	None	None
m54284U_191107_221739/44434903/ccs	PacBio_Cortex_Rep1	mm10_ERCC_SIRV	chr9	57911015	57929968	+	11	4305	27917	344671	ENSMUSG00000055720.10	ENCODEMT000344671	Ubl7	ENCODEMT000344671	Known	NIC	None	0.05000000074505806	None	None	None	None
m54284U_191212_053548/64030433/ccs	PacBio_Hippocampus_Rep1	mm10_ERCC_SIRV	chr5	103911260	103862084	-	10	3160	14838	38583	ENSMUSG00000029312.12	ENSMUST00000031254.8	Klhl8	Klhl8-201	Known	Known	None	0.699999988079071	None	None	None	None
m54284U_191213_120042/159252626/ccs	PacBio_Hippocampus_Rep2	mm10_ERCC_SIRV	chr7	62348321	62349923	+	1	1603	21903	56825	ENSMUSG00000033585.5	ENSMUST00000038775.5	Ndn	Ndn-201	Known	Known	None	0.5	None	None	None	None
m54284U_191213_120042/89588905/ccs	PacBio_Hippocampus_Rep2	mm10_ERCC_SIRV	chr1	132139452	132113660	-	16	2700	2136	5137	ENSMUSG00000026437.11	ENSMUST00000027697.11	Cdk18	Cdk18-201	Known	Known	None	0.4000000059604645	None	None	None	None
m54284U_191107_221739/23333484/ccs	PacBio_Cortex_Rep1	mm10_ERCC_SIRV	chr17	56423392	56412429	-	16	2998	47871	344563	ENSMUSG00000013236.17	ENCODEMT000344563	Ptprs	ENCODEMT000344563	Known	ISM	Suffix	0.15000000596046448	None	None	None	None
m54284U_191213_120042/159320070/ccs	PacBio_Hippocampus_Rep2	mm10_ERCC_SIRV	chr7	62348321	62349922	+	1	1602	21903	56825	ENSMUSG00000033585.5	ENSMUST00000038775.5	Ndn	Ndn-201	Known	Known	None	0.5	None	None	None	None
m54284U_191107_221739/49547318/ccs	PacBio_Cortex_Rep1	mm10_ERCC_SIRV	chr9	57911015	57929964	+	11	1443	27917	73037	ENSMUSG00000055720.10	ENSMUST00000216841.1	Ubl7	Ubl7-208	Known	Known	None	0.05000000074505806	None	None	None	None
m54284U_191213_120042/28705504/ccs	PacBio_Hippocampus_Rep2	mm10_ERCC_SIRV	chr3	133310099	133378056	+	12	1215	9726	25353	ENSMUSG00000028013.16	ENSMUST00000029644.15	Ppa2	Ppa2-201	Known	Known	None	0.5	None	None	None	None
m54284U_191109_043049/69665974/ccs	PacBio_Cortex_Rep2	mm10_ERCC_SIRV	chr2	25469748	25466712	-	5	1691	3967	9862	ENSMUSG00000015090.13	ENSMUST00000144016.7	Ptgds	Ptgds-205	Known	Known	None	0.10000000149011612	None	None	None	None
m54284U_191213_120042/159514913/ccs	PacBio_Hippocampus_Rep2	mm10_ERCC_SIRV	chr7	62348321	62349922	+	1	1602	21903	56825	ENSMUSG00000033585.5	ENSMUST00000038775.5	Ndn	Ndn-201	Known	Known	None	0.5	None	None	None	None
m54284U_191107_221739/26542992/ccs	PacBio_Cortex_Rep1	mm10_ERCC_SIRV	chr17	56476374	56412429	-	29	5530	47871	344537	ENSMUSG00000013236.17	ENCODEMT000344537	Ptprs	ENCODEMT000344537	Known	NIC	None	0.15000000596046448	None	None	None	None
m54284U_191107_221739/52363711/ccs	PacBio_Cortex_Rep1	mm10_ERCC_SIRV	chr9	57911015	57929965	+	11	1332	27917	73033	ENSMUSG00000055720.10	ENSMUST00000163329.1	Ubl7	Ubl7-201	Known	Known	None	0.05000000074505806	None	None	None	None
m54284U_191109_043049/69667133/ccs	PacBio_Cortex_Rep2	mm10_ERCC_SIRV	chr2	25469749	25466712	-	7	796	3967	344588	ENSMUSG00000015090.13	ENCODEMT000344588	Ptgds	ENCODEMT000344588	Known	NNC	None	0.10000000149011612	None	None	None	None
m54284U_191213_120042/159516963/ccs	PacBio_Hippocampus_Rep2	mm10_ERCC_SIRV	chr7	62348321	62349922	+	1	1602	21903	56825	ENSMUSG00000033585.5	ENSMUST00000038775.5	Ndn	Ndn-201	Known	Known	None	0.5	None	None	None	None
m54284U_191107_221739/174522947/ccs	PacBio_Cortex_Rep1	mm10_ERCC_SIRV	chr13	119690445	119708077	+	10	3241	40082	103866	ENSMUSG00000093930.2	ENSMUST00000179869.2	Hmgcs1	Hmgcs1-201	Known	Known	None	0.30000001192092896	None	None	None	None
m54284U_191107_221739/54134204/ccs	PacBio_Cortex_Rep1	mm10_ERCC_SIRV	chr9	57911015	57929967	+	11	1334	27917	73033	ENSMUSG00000055720.10	ENSMUST00000163329.1	Ubl7	Ubl7-201	Known	Known	None	0.05000000074505806	None	None	None	None
m54284U_191213_120042/159517025/ccs	PacBio_Hippocampus_Rep2	mm10_ERCC_SIRV	chr7	62348321	62349922	+	1	1602	21903	56825	ENSMUSG00000033585.5	ENSMUST00000038775.5	Ndn	Ndn-201	Known	Known	None	0.5	None	None	None	None
m54284U_191109_043049/70060882/ccs	PacBio_Cortex_Rep2	mm10_ERCC_SIRV	chr2	25469748	25466712	-	7	804	3967	9860	ENSMUSG00000015090.13	ENSMUST00000015234.12	Ptgds	Ptgds-201	Known	Known	None	0.10000000149011612	None	None	None	None
m54284U_191212_053548/66847730/ccs	PacBio_Hippocampus_Rep1	mm10_ERCC_SIRV	chr5	103911406	103862088	-	10	3278	14838	344385	ENSMUSG00000029312.12	ENCODEMT000344385	Klhl8	ENCODEMT000344385	Known	NIC	None	0.699999988079071	None	None	None	None
m54284U_191109_043049/526909/ccs	PacBio_Cortex_Rep2	mm10_ERCC_SIRV	chr6	115134967	115281988	+	13	2640	18464	48357	ENSMUSG00000009394.13	ENSMUST00000009538.11	Syn2	Syn2-201	Known	Known	None	0.30000001192092896	None	None	None	None
m54284U_191213_120042/159779146/ccs	PacBio_Hippocampus_Rep2	mm10_ERCC_SIRV	chr7	62348321	62349922	+	1	1602	21903	56825	ENSMUSG00000033585.5	ENSMUST00000038775.5	Ndn	Ndn-201	Known	Known	None	0.5	None	None	None	None
m54284U_191107_221739/121309322/ccs	PacBio_Cortex_Rep1	mm10_ERCC_SIRV	chr15	89459185	89464462	+	5	3210	44074	344669	ENSMUSG00000022619.5	ENCODEMT000344669	Mapk8ip2	ENCODEMT000344669	Known	ISM	Suffix	0.20000000298023224	None	None	None	None
m54284U_191107_221739/58853343/ccs	PacBio_Cortex_Rep1	mm10_ERCC_SIRV	chr9	57911015	57929969	+	11	1336	27917	73033	ENSMUSG00000055720.10	ENSMUST00000163329.1	Ubl7	Ubl7-201	Known	Known	None	0.05000000074505806	None	None	None	None
m54284U_191109_043049/70387991/ccs	PacBio_Cortex_Rep2	mm10_ERCC_SIRV	chr2	25469748	25466712	-	7	804	3967	9860	ENSMUSG00000015090.13	ENSMUST00000015234.12	Ptgds	Ptgds-201	Known	Known	None	0.10000000149011612	None	None	None	None
m54284U_191107_221739/35652378/ccs	PacBio_Cortex_Rep1	mm10_ERCC_SIRV	chr17	56417651	56412431	-	8	2032	47871	344539	ENSMUSG00000013236.17	ENCODEMT000344539	Ptprs	ENCODEMT000344539	Known	ISM	Suffix	0.15000000596046448	None	None	None	None
m54284U_191213_120042/159975627/ccs	PacBio_Hippocampus_Rep2	mm10_ERCC_SIRV	chr7	62348321	62349923	+	1	1603	21903	56825	ENSMUSG00000033585.5	ENSMUST00000038775.5	Ndn	Ndn-201	Known	Known	None	0.5	None	None	None	None
m54284U_191107_221739/172885440/ccs	PacBio_Cortex_Rep1	mm10_ERCC_SIRV	chr15	89459184	89462904	+	6	1300	44074	344672	ENSMUSG00000022619.5	ENCODEMT000344672	Mapk8ip2	ENCODEMT000344672	Known	NNC	None	0.699999988079071	None	None	None	None
m54284U_191107_221739/62131034/ccs	PacBio_Cortex_Rep1	mm10_ERCC_SIRV	chr9	57911015	57929965	+	11	1332	27917	73033	ENSMUSG00000055720.10	ENSMUST00000163329.1	Ubl7	Ubl7-201	Known	Known	None	0.05000000074505806	None	None	None	None
m54284U_191213_120042/160235743/ccs	PacBio_Hippocampus_Rep2	mm10_ERCC_SIRV	chr7	62348321	62349921	+	1	1601	21903	56825	ENSMUSG00000033585.5	ENSMUST00000038775.5	Ndn	Ndn-201	Known	Known	None	0.44999998807907104	None	None	None	None
m54284U_191109_043049/40436063/ccs	PacBio_Cortex_Rep2	mm10_ERCC_SIRV	chr11	62551506	62553210	+	2	1161	33232	87186	ENSMUSG00000019505.7	ENSMUST00000019649.3	Ubb	Ubb-201	Known	Known	None	0.25	None	None	None	None
m54284U_191109_043049/70780010/ccs	PacBio_Cortex_Rep2	mm10_ERCC_SIRV	chr2	25469748	25466712	-	7	771	3967	9859	ENSMUSG00000015090.13	ENSMUST00000114259.2	Ptgds	Ptgds-203	Known	Known	None	0.10000000149011612	None	None	None	None
m54284U_191213_120042/160369136/ccs	PacBio_Hippocampus_Rep2	mm10_ERCC_SIRV	chr7	62348321	62349924	+	1	1604	21903	56825	ENSMUSG00000033585.5	ENSMUST00000038775.5	Ndn	Ndn-201	Known	Known	None	0.5	None	None	None	None
m54284U_191107_221739/74907821/ccs	PacBio_Cortex_Rep1	mm10_ERCC_SIRV	chr9	57911015	57929966	+	11	1333	27917	73033	ENSMUSG00000055720.10	ENSMUST00000163329.1	Ubl7	Ubl7-201	Known	Known	None	0.05000000074505806	None	None	None	None
m54284U_191107_221739/96600424/ccs	PacBio_Cortex_Rep1	mm10_ERCC_SIRV	chr3	133310100	133378056	+	12	1214	9726	25353	ENSMUSG00000028013.16	ENSMUST00000029644.15	Ppa2	Ppa2-201	Known	Known	None	0.5	None	None	None	None
m54284U_191213_120042/160630576/ccs	PacBio_Hippocampus_Rep2	mm10_ERCC_SIRV	chr7	62348321	62349925	+	1	1605	21903	56825	ENSMUSG00000033585.5	ENSMUST00000038775.5	Ndn	Ndn-201	Known	Known	None	0.5	None	None	None	None
m54284U_191109_043049/70780365/ccs	PacBio_Cortex_Rep2	mm10_ERCC_SIRV	chr2	25469748	25466712	-	7	771	3967	9859	ENSMUSG00000015090.13	ENSMUST00000114259.2	Ptgds	Ptgds-203	Known	Known	None	0.10000000149011612	None	None	None	None
m54284U_191107_221739/36768395/ccs	PacBio_Cortex_Rep1	mm10_ERCC_SIRV	chr17	56415032	56412427	-	5	1481	47871	344568	ENSMUSG00000013236.17	ENCODEMT000344568	Ptprs	ENCODEMT000344568	Known	ISM	Suffix	0.15000000596046448	None	None	None	None
m54284U_191107_221739/79626246/ccs	PacBio_Cortex_Rep1	mm10_ERCC_SIRV	chr9	57911016	57929968	+	12	1444	27917	344483	ENSMUSG00000055720.10	ENCODEMT000344483	Ubl7	ENCODEMT000344483	Known	NIC	None	0.05000000074505806	None	None	None	None
m54284U_191213_120042/160631227/ccs	PacBio_Hippocampus_Rep2	mm10_ERCC_SIRV	chr7	62348321	62349924	+	1	1604	21903	56825	ENSMUSG00000033585.5	ENSMUST00000038775.5	Ndn	Ndn-201	Known	Known	None	0.5	None	None	None	None
m54284U_191107_221739/19663520/ccs	PacBio_Cortex_Rep1	mm10_ERCC_SIRV	chr1	132116913	132113537	-	6	1655	2136	344608	ENSMUSG00000026437.11	ENCODEMT000344608	Cdk18	ENCODEMT000344608	Known	ISM	Suffix	0.44999998807907104	None	None	None	None
m54284U_191212_053548/68224556/ccs	PacBio_Hippocampus_Rep1	mm10_ERCC_SIRV	chr5	103911260	103862084	-	10	3160	14838	38583	ENSMUSG00000029312.12	ENSMUST00000031254.8	Klhl8	Klhl8-201	Known	Known	None	0.699999988079071	None	None	None	None
m54284U_191109_043049/70978033/ccs	PacBio_Cortex_Rep2	mm10_ERCC_SIRV	chr2	25469748	25466712	-	7	804	3967	9860	ENSMUSG00000015090.13	ENSMUST00000015234.12	Ptgds	Ptgds-201	Known	Known	None	0.10000000149011612	None	None	None	None
m54284U_191109_043049/42402722/ccs	PacBio_Cortex_Rep2	mm10_ERCC_SIRV	chr13	119690445	119708077	+	11	3300	40082	103868	ENSMUSG00000093930.2	ENSMUST00000224188.1	Hmgcs1	Hmgcs1-202	Known	Known	None	0.30000001192092896	None	None	None	None
m54284U_191109_043049/20250986/ccs	PacBio_Cortex_Rep2	mm10_ERCC_SIRV	chr6	115134967	115275011	+	11	2241	18464	48355	ENSMUSG00000009394.13	ENSMUST00000203768.2	Syn2	Syn2-205	Known	Known	None	0.30000001192092896	None	None	None	None
m54284U_191213_120042/161023694/ccs	PacBio_Hippocampus_Rep2	mm10_ERCC_SIRV	chr7	62348321	62349923	+	1	1603	21903	56825	ENSMUSG00000033585.5	ENSMUST00000038775.5	Ndn	Ndn-201	Known	Known	None	0.5	None	None	None	None
m54284U_191107_221739/85591845/ccs	PacBio_Cortex_Rep1	mm10_ERCC_SIRV	chr9	57911015	57929965	+	11	1332	27917	73033	ENSMUSG00000055720.10	ENSMUST00000163329.1	Ubl7	Ubl7-201	Known	Known	None	0.05000000074505806	None	None	None	None
m54284U_191107_221739/36899124/ccs	PacBio_Cortex_Rep1	mm10_ERCC_SIRV	chr17	56476429	56412429	-	29	5585	47871	344537	ENSMUSG00000013236.17	ENCODEMT000344537	Ptprs	ENCODEMT000344537	Known	NIC	None	0.15000000596046448	None	None	None	None
m54284U_191109_043049/72288855/ccs	PacBio_Cortex_Rep2	mm10_ERCC_SIRV	chr2	25469747	25466712	-	7	770	3967	9859	ENSMUSG00000015090.13	ENSMUST00000114259.2	Ptgds	Ptgds-203	Known	Known	None	0.10000000149011612	None	None	None	None
m54284U_191213_120042/161087747/ccs	PacBio_Hippocampus_Rep2	mm10_ERCC_SIRV	chr7	62348321	62349925	+	1	1605	21903	56825	ENSMUSG00000033585.5	ENSMUST00000038775.5	Ndn	Ndn-201	Known	Known	None	0.5	None	None	None	None
m54284U_191107_221739/92538585/ccs	PacBio_Cortex_Rep1	mm10_ERCC_SIRV	chr9	57911015	57929966	+	11	1333	27917	73033	ENSMUSG00000055720.10	ENSMUST00000163329.1	Ubl7	Ubl7-201	Known	Known	None	0.05000000074505806	None	None	None	None
m54284U_191213_120042/161087933/ccs	PacBio_Hippocampus_Rep2	mm10_ERCC_SIRV	chr7	62348321	62349913	+	1	1593	21903	56825	ENSMUSG00000033585.5	ENSMUST00000038775.5	Ndn	Ndn-201	Known	Known	None	0.550000011920929	None	None	None	None
m54284U_191109_043049/72550812/ccs	PacBio_Cortex_Rep2	mm10_ERCC_SIRV	chr2	25469748	25466712	-	7	771	3967	9859	ENSMUSG00000015090.13	ENSMUST00000114259.2	Ptgds	Ptgds-203	Known	Known	None	0.10000000149011612	None	None	None	None
m54284U_191107_221739/96929767/ccs	PacBio_Cortex_Rep1	mm10_ERCC_SIRV	chr9	57911015	57929966	+	11	2099	27917	344673	ENSMUSG00000055720.10	ENCODEMT000344673	Ubl7	ENCODEMT000344673	Known	ISM	Suffix	0.05000000074505806	None	None	None	None
m54284U_191213_120042/161285933/ccs	PacBio_Hippocampus_Rep2	mm10_ERCC_SIRV	chr7	62348321	62349925	+	1	1605	21903	56825	ENSMUSG00000033585.5	ENSMUST00000038775.5	Ndn	Ndn-201	Known	Known	None	0.5	None	None	None	None
m54284U_191107_221739/37291030/ccs	PacBio_Cortex_Rep1	mm10_ERCC_SIRV	chr17	56421349	56412429	-	13	2677	47871	344557	ENSMUSG00000013236.17	ENCODEMT000344557	Ptprs	ENCODEMT000344557	Known	ISM	Suffix	0.15000000596046448	None	None	None	None
m54284U_191109_043049/72746143/ccs	PacBio_Cortex_Rep2	mm10_ERCC_SIRV	chr2	25469742	25466712	-	7	798	3967	9860	ENSMUSG00000015090.13	ENSMUST00000015234.12	Ptgds	Ptgds-201	Known	Known	None	0.10000000149011612	None	None	None	None
m54284U_191213_120042/161351991/ccs	PacBio_Hippocampus_Rep2	mm10_ERCC_SIRV	chr7	62348321	62349920	+	1	1600	21903	56825	ENSMUSG00000033585.5	ENSMUST00000038775.5	Ndn	Ndn-201	Known	Known	None	0.44999998807907104	None	None	None	None
m54284U_191107_221739/175178382/ccs	PacBio_Cortex_Rep1	mm10_ERCC_SIRV	chr3	133310100	133378068	+	12	1226	9726	25353	ENSMUSG00000028013.16	ENSMUST00000029644.15	Ppa2	Ppa2-201	Known	Known	None	0.20000000298023224	None	None	None	None
m54284U_191107_221739/130548870/ccs	PacBio_Cortex_Rep1	mm10_ERCC_SIRV	chr15	89459187	89464466	+	5	3212	44074	344669	ENSMUSG00000022619.5	ENCODEMT000344669	Mapk8ip2	ENCODEMT000344669	Known	ISM	Suffix	0.20000000298023224	None	None	None	None
m54284U_191212_053548/68356287/ccs	PacBio_Hippocampus_Rep1	mm10_ERCC_SIRV	chr5	103911257	103862084	-	10	3157	14838	38583	ENSMUSG00000029312.12	ENSMUST00000031254.8	Klhl8	Klhl8-201	Known	Known	None	0.699999988079071	None	None	None	None
m54284U_191213_120042/161808556/ccs	PacBio_Hippocampus_Rep2	mm10_ERCC_SIRV	chr7	62348321	62349922	+	1	1602	21903	56825	ENSMUSG00000033585.5	ENSMUST00000038775.5	Ndn	Ndn-201	Known	Known	None	0.5	None	None	None	None
m54284U_191107_221739/55051814/ccs	PacBio_Cortex_Rep1	mm10_ERCC_SIRV	chr17	56476380	56412429	-	30	5558	47871	344536	ENSMUSG00000013236.17	ENCODEMT000344536	Ptprs	ENCODEMT000344536	Known	NNC	None	0.15000000596046448	None	None	None	None
m54284U_191107_221739/100337728/ccs	PacBio_Cortex_Rep1	mm10_ERCC_SIRV	chr9	57911015	57929970	+	11	1337	27917	73033	ENSMUSG00000055720.10	ENSMUST00000163329.1	Ubl7	Ubl7-201	Known	Known	None	0.05000000074505806	None	None	None	None
m54284U_191109_043049/73467049/ccs	PacBio_Cortex_Rep2	mm10_ERCC_SIRV	chr2	25469748	25466712	-	7	771	3967	9859	ENSMUSG00000015090.13	ENSMUST00000114259.2	Ptgds	Ptgds-203	Known	Known	None	0.10000000149011612	None	None	None	None
m54284U_191213_120042/161809981/ccs	PacBio_Hippocampus_Rep2	mm10_ERCC_SIRV	chr7	62348321	62349925	+	1	1605	21903	56825	ENSMUSG00000033585.5	ENSMUST00000038775.5	Ndn	Ndn-201	Known	Known	None	0.5	None	None	None	None
m54284U_191109_043049/29755847/ccs	PacBio_Cortex_Rep2	mm10_ERCC_SIRV	chr6	115134967	115281993	+	13	2645	18464	48357	ENSMUSG00000009394.13	ENSMUST00000009538.11	Syn2	Syn2-201	Known	Known	None	0.25	None	None	None	None
m54284U_191109_043049/40569188/ccs	PacBio_Cortex_Rep2	mm10_ERCC_SIRV	chr11	62551506	62553203	+	2	1154	33232	87186	ENSMUSG00000019505.7	ENSMUST00000019649.3	Ubb	Ubb-201	Known	Known	None	0.30000001192092896	None	None	None	None
m54284U_191109_043049/101777894/ccs	PacBio_Cortex_Rep2	mm10_ERCC_SIRV	chr13	119690445	119708077	+	10	3241	40082	103866	ENSMUSG00000093930.2	ENSMUST00000179869.2	Hmgcs1	Hmgcs1-201	Known	Known	None	0.30000001192092896	None	None	None	None
m54284U_191109_043049/74056429/ccs	PacBio_Cortex_Rep2	mm10_ERCC_SIRV	chr2	25469748	25466712	-	7	804	3967	9860	ENSMUSG00000015090.13	ENSMUST00000015234.12	Ptgds	Ptgds-201	Known	Known	None	0.10000000149011612	None	None	None	None
m54284U_191107_221739/102959622/ccs	PacBio_Cortex_Rep1	mm10_ERCC_SIRV	chr9	57911016	57929968	+	12	1444	27917	344483	ENSMUSG00000055720.10	ENCODEMT000344483	Ubl7	ENCODEMT000344483	Known	NIC	None	0.05000000074505806	None	None	None	None
m54284U_191213_120042/162661570/ccs	PacBio_Hippocampus_Rep2	mm10_ERCC_SIRV	chr7	62348321	62349924	+	1	1604	21903	56825	ENSMUSG00000033585.5	ENSMUST00000038775.5	Ndn	Ndn-201	Known	Known	None	0.5	None	None	None	None
m54284U_191107_221739/55511055/ccs	PacBio_Cortex_Rep1	mm10_ERCC_SIRV	chr17	56419092	56412429	-	10	2291	47871	344554	ENSMUSG00000013236.17	ENCODEMT000344554	Ptprs	ENCODEMT000344554	Known	ISM	Suffix	0.15000000596046448	None	None	None	None
m54284U_191109_043049/74057205/ccs	PacBio_Cortex_Rep2	mm10_ERCC_SIRV	chr2	25469748	25466712	-	7	804	3967	9860	ENSMUSG00000015090.13	ENSMUST00000015234.12	Ptgds	Ptgds-201	Known	Known	None	0.10000000149011612	None	None	None	None
m54284U_191212_053548/68551414/ccs	PacBio_Hippocampus_Rep1	mm10_ERCC_SIRV	chr5	103911190	103862084	-	10	3090	14838	38583	ENSMUSG00000029312.12	ENSMUST00000031254.8	Klhl8	Klhl8-201	Known	Known	None	0.699999988079071	None	None	None	None
m54284U_191213_120042/162990231/ccs	PacBio_Hippocampus_Rep2	mm10_ERCC_SIRV	chr7	62348321	62349926	+	1	1606	21903	56825	ENSMUSG00000033585.5	ENSMUST00000038775.5	Ndn	Ndn-201	Known	Known	None	0.44999998807907104	None	None	None	None
m54284U_191107_221739/33030532/ccs	PacBio_Cortex_Rep1	mm10_ERCC_SIRV	chr1	132116913	132113537	-	6	1655	2136	344608	ENSMUSG00000026437.11	ENCODEMT000344608	Cdk18	ENCODEMT000344608	Known	ISM	Suffix	0.44999998807907104	None	None	None	None
m54284U_191107_221739/104401641/ccs	PacBio_Cortex_Rep1	mm10_ERCC_SIRV	chr9	57911016	57929964	+	12	1440	27917	344483	ENSMUSG00000055720.10	ENCODEMT000344483	Ubl7	ENCODEMT000344483	Known	NIC	None	0.05000000074505806	None	None	None	None
m54284U_191213_120042/163711786/ccs	PacBio_Hippocampus_Rep2	mm10_ERCC_SIRV	chr7	62348321	62349920	+	1	1600	21903	56825	ENSMUSG00000033585.5	ENSMUST00000038775.5	Ndn	Ndn-201	Known	Known	None	0.44999998807907104	None	None	None	None
m54284U_191109_043049/74252438/ccs	PacBio_Cortex_Rep2	mm10_ERCC_SIRV	chr2	25469748	25466712	-	7	804	3967	9860	ENSMUSG00000015090.13	ENSMUST00000015234.12	Ptgds	Ptgds-201	Known	Known	None	0.10000000149011612	None	None	None	None
m54284U_191107_221739/107349693/ccs	PacBio_Cortex_Rep1	mm10_ERCC_SIRV	chr9	57911015	57929967	+	11	1446	27917	73037	ENSMUSG00000055720.10	ENSMUST00000216841.1	Ubl7	Ubl7-208	Known	Known	None	0.05000000074505806	None	None	None	None
m54284U_191213_120042/163776970/ccs	PacBio_Hippocampus_Rep2	mm10_ERCC_SIRV	chr7	62348321	62349921	+	1	1601	21903	56825	ENSMUSG00000033585.5	ENSMUST00000038775.5	Ndn	Ndn-201	Known	Known	None	0.44999998807907104	None	None	None	None
m54284U_191109_043049/74254622/ccs	PacBio_Cortex_Rep2	mm10_ERCC_SIRV	chr2	25469748	25466712	-	7	804	3967	9860	ENSMUSG00000015090.13	ENSMUST00000015234.12	Ptgds	Ptgds-201	Known	Known	None	0.10000000149011612	None	None	None	None
m54284U_191213_120042/3148324/ccs	PacBio_Hippocampus_Rep2	mm10_ERCC_SIRV	chr3	133310100	133378067	+	12	1225	9726	25353	ENSMUSG00000028013.16	ENSMUST00000029644.15	Ppa2	Ppa2-201	Known	Known	None	0.25	None	None	None	None
m54284U_191107_221739/56033318/ccs	PacBio_Cortex_Rep1	mm10_ERCC_SIRV	chr17	56419554	56412427	-	11	2526	47871	344618	ENSMUSG00000013236.17	ENCODEMT000344618	Ptprs	ENCODEMT000344618	Known	ISM	Suffix	0.15000000596046448	None	None	None	None
m54284U_191212_053548/71370910/ccs	PacBio_Hippocampus_Rep1	mm10_ERCC_SIRV	chr5	103911200	103862084	-	10	3100	14838	38583	ENSMUSG00000029312.12	ENSMUST00000031254.8	Klhl8	Klhl8-201	Known	Known	None	0.699999988079071	None	None	None	None
m54284U_191107_221739/121702223/ccs	PacBio_Cortex_Rep1	mm10_ERCC_SIRV	chr9	57911015	57929970	+	11	1337	27917	73033	ENSMUSG00000055720.10	ENSMUST00000163329.1	Ubl7	Ubl7-201	Known	Known	None	0.05000000074505806	None	None	None	None
m54284U_191109_043049/42270763/ccs	PacBio_Cortex_Rep2	mm10_ERCC_SIRV	chr6	115134967	115281989	+	13	2641	18464	48357	ENSMUSG00000009394.13	ENSMUST00000009538.11	Syn2	Syn2-201	Known	Known	None	0.30000001192092896	None	None	None	None
m54284U_191213_120042/164365506/ccs	PacBio_Hippocampus_Rep2	mm10_ERCC_SIRV	chr7	62348321	62349925	+	1	1605	21903	56825	ENSMUSG00000033585.5	ENSMUST00000038775.5	Ndn	Ndn-201	Known	Known	None	0.5	None	None	None	None
m54284U_191109_043049/74449930/ccs	PacBio_Cortex_Rep2	mm10_ERCC_SIRV	chr2	25469748	25466712	-	7	782	3967	9859	ENSMUSG00000015090.13	ENSMUST00000114259.2	Ptgds	Ptgds-203	Known	Known	None	0.10000000149011612	None	None	None	None
m54284U_191107_221739/80677511/ccs	PacBio_Cortex_Rep1	mm10_ERCC_SIRV	chr15	89459191	89464462	+	5	3204	44074	344669	ENSMUSG00000022619.5	ENCODEMT000344669	Mapk8ip2	ENCODEMT000344669	Known	ISM	Suffix	0.20000000298023224	None	None	None	None
m54284U_191213_120042/164561495/ccs	PacBio_Hippocampus_Rep2	mm10_ERCC_SIRV	chr7	62348321	62349925	+	1	1605	21903	56825	ENSMUSG00000033585.5	ENSMUST00000038775.5	Ndn	Ndn-201	Known	Known	None	0.5	None	None	None	None
m54284U_191109_043049/74842293/ccs	PacBio_Cortex_Rep2	mm10_ERCC_SIRV	chr2	25469748	25466712	-	7	771	3967	9859	ENSMUSG00000015090.13	ENSMUST00000114259.2	Ptgds	Ptgds-203	Known	Known	None	0.10000000149011612	None	None	None	None
m54284U_191109_043049/114754041/ccs	PacBio_Cortex_Rep2	mm10_ERCC_SIRV	chr13	119690424	119708082	+	10	3239	40082	342655	ENSMUSG00000093930.2	ENCODEMT000342655	Hmgcs1	ENCODEMT000342655	Known	NIC	None	0.30000001192092896	None	None	None	None
m54284U_191107_221739/130287808/ccs	PacBio_Cortex_Rep1	mm10_ERCC_SIRV	chr9	57911015	57929970	+	11	1337	27917	73033	ENSMUSG00000055720.10	ENSMUST00000163329.1	Ubl7	Ubl7-201	Known	Known	None	0.05000000074505806	None	None	None	None
m54284U_191107_221739/56036189/ccs	PacBio_Cortex_Rep1	mm10_ERCC_SIRV	chr17	56424144	56412427	-	18	3324	47871	344571	ENSMUSG00000013236.17	ENCODEMT000344571	Ptprs	ENCODEMT000344571	Known	ISM	Suffix	0.15000000596046448	None	None	None	None
m54284U_191213_120042/164563395/ccs	PacBio_Hippocampus_Rep2	mm10_ERCC_SIRV	chr7	62348321	62349925	+	1	1605	21903	56825	ENSMUSG00000033585.5	ENSMUST00000038775.5	Ndn	Ndn-201	Known	Known	None	0.5	None	None	None	None
m54284U_191109_043049/75038786/ccs	PacBio_Cortex_Rep2	mm10_ERCC_SIRV	chr2	25469748	25466712	-	7	771	3967	9859	ENSMUSG00000015090.13	ENSMUST00000114259.2	Ptgds	Ptgds-203	Known	Known	None	0.10000000149011612	None	None	None	None
m54284U_191212_053548/75236652/ccs	PacBio_Hippocampus_Rep1	mm10_ERCC_SIRV	chr5	103911233	103862084	-	10	3133	14838	38583	ENSMUSG00000029312.12	ENSMUST00000031254.8	Klhl8	Klhl8-201	Known	Known	None	0.699999988079071	None	None	None	None
m54284U_191107_221739/49612535/ccs	PacBio_Cortex_Rep1	mm10_ERCC_SIRV	chr1	132121574	132113536	-	13	2345	2136	344617	ENSMUSG00000026437.11	ENCODEMT000344617	Cdk18	ENCODEMT000344617	Known	ISM	Suffix	0.44999998807907104	None	None	None	None
m54284U_191107_221739/139462498/ccs	PacBio_Cortex_Rep1	mm10_ERCC_SIRV	chr9	57911015	57929969	+	11	1336	27917	73033	ENSMUSG00000055720.10	ENSMUST00000163329.1	Ubl7	Ubl7-201	Known	Known	None	0.05000000074505806	None	None	None	None
m54284U_191213_120042/165020792/ccs	PacBio_Hippocampus_Rep2	mm10_ERCC_SIRV	chr7	62348321	62349925	+	1	1605	21903	56825	ENSMUSG00000033585.5	ENSMUST00000038775.5	Ndn	Ndn-201	Known	Known	None	0.5	None	None	None	None
m54284U_191107_221739/57213135/ccs	PacBio_Cortex_Rep1	mm10_ERCC_SIRV	chr17	56476466	56412429	-	30	5644	47871	344536	ENSMUSG00000013236.17	ENCODEMT000344536	Ptprs	ENCODEMT000344536	Known	NNC	None	0.15000000596046448	None	None	None	None
m54284U_191109_043049/75105117/ccs	PacBio_Cortex_Rep2	mm10_ERCC_SIRV	chr2	25469748	25466712	-	7	804	3967	9860	ENSMUSG00000015090.13	ENSMUST00000015234.12	Ptgds	Ptgds-201	Known	Known	None	0.10000000149011612	None	None	None	None
m54284U_191213_120042/165347647/ccs	PacBio_Hippocampus_Rep2	mm10_ERCC_SIRV	chr7	62348321	62349923	+	1	1603	21903	56825	ENSMUSG00000033585.5	ENSMUST00000038775.5	Ndn	Ndn-201	Known	Known	None	0.5	None	None	None	None
m54284U_191109_043049/40632422/ccs	PacBio_Cortex_Rep2	mm10_ERCC_SIRV	chr11	62551506	62553190	+	2	1141	33232	87186	ENSMUSG00000019505.7	ENSMUST00000019649.3	Ubb	Ubb-201	Known	Known	None	0.15000000596046448	None	None	None	None
m54284U_191109_043049/75368254/ccs	PacBio_Cortex_Rep2	mm10_ERCC_SIRV	chr2	25469742	25466712	-	7	798	3967	9860	ENSMUSG00000015090.13	ENSMUST00000015234.12	Ptgds	Ptgds-201	Known	Known	None	0.10000000149011612	None	None	None	None
m54284U_191107_221739/140182443/ccs	PacBio_Cortex_Rep1	mm10_ERCC_SIRV	chr9	57911016	57929966	+	12	1442	27917	344483	ENSMUSG00000055720.10	ENCODEMT000344483	Ubl7	ENCODEMT000344483	Known	NIC	None	0.05000000074505806	None	None	None	None
m54284U_191213_120042/165478873/ccs	PacBio_Hippocampus_Rep2	mm10_ERCC_SIRV	chr7	62348321	62349925	+	1	1605	21903	56825	ENSMUSG00000033585.5	ENSMUST00000038775.5	Ndn	Ndn-201	Known	Known	None	0.5	None	None	None	None
m54284U_191107_221739/62391122/ccs	PacBio_Cortex_Rep1	mm10_ERCC_SIRV	chr17	56476398	56412429	-	30	5576	47871	344536	ENSMUSG00000013236.17	ENCODEMT000344536	Ptprs	ENCODEMT000344536	Known	NNC	None	0.15000000596046448	None	None	None	None
m54284U_191109_043049/43453133/ccs	PacBio_Cortex_Rep2	mm10_ERCC_SIRV	chr6	115134967	115281994	+	13	2646	18464	48357	ENSMUSG00000009394.13	ENSMUST00000009538.11	Syn2	Syn2-201	Known	Known	None	0.20000000298023224	None	None	None	None
m54284U_191213_120042/46663298/ccs	PacBio_Hippocampus_Rep2	mm10_ERCC_SIRV	chr3	133310101	133378068	+	12	1225	9726	25353	ENSMUSG00000028013.16	ENSMUST00000029644.15	Ppa2	Ppa2-201	Known	Known	None	0.20000000298023224	None	None	None	None
m54284U_191212_053548/75302556/ccs	PacBio_Hippocampus_Rep1	mm10_ERCC_SIRV	chr5	103911264	103862088	-	11	3311	14838	344446	ENSMUSG00000029312.12	ENCODEMT000344446	Klhl8	ENCODEMT000344446	Known	NIC	None	0.699999988079071	None	None	None	None
m54284U_191109_043049/75433139/ccs	PacBio_Cortex_Rep2	mm10_ERCC_SIRV	chr2	25469749	25466712	-	7	772	3967	9859	ENSMUSG00000015090.13	ENSMUST00000114259.2	Ptgds	Ptgds-203	Known	Known	None	0.10000000149011612	None	None	None	None
m54284U_191213_120042/165478896/ccs	PacBio_Hippocampus_Rep2	mm10_ERCC_SIRV	chr7	62348321	62349923	+	1	1603	21903	56825	ENSMUSG00000033585.5	ENSMUST00000038775.5	Ndn	Ndn-201	Known	Known	None	0.5	None	None	None	None
m54284U_191107_221739/140902912/ccs	PacBio_Cortex_Rep1	mm10_ERCC_SIRV	chr9	57911015	57929966	+	11	1333	27917	73033	ENSMUSG00000055720.10	ENSMUST00000163329.1	Ubl7	Ubl7-201	Known	Known	None	0.05000000074505806	None	None	None	None
m54284U_191107_221739/76088650/ccs	PacBio_Cortex_Rep1	mm10_ERCC_SIRV	chr17	56476390	56412429	-	29	5546	47871	344537	ENSMUSG00000013236.17	ENCODEMT000344537	Ptprs	ENCODEMT000344537	Known	NIC	None	0.15000000596046448	None	None	None	None
m54284U_191109_043049/75761528/ccs	PacBio_Cortex_Rep2	mm10_ERCC_SIRV	chr2	25469748	25466712	-	7	771	3967	9859	ENSMUSG00000015090.13	ENSMUST00000114259.2	Ptgds	Ptgds-203	Known	Known	None	0.10000000149011612	None	None	None	None
m54284U_191107_221739/984938/ccs	PacBio_Cortex_Rep1	mm10_ERCC_SIRV	chr15	89459193	89462446	+	5	1186	44074	344669	ENSMUSG00000022619.5	ENCODEMT000344669	Mapk8ip2	ENCODEMT000344669	Known	ISM	Suffix	0.15000000596046448	None	None	None	None
m54284U_191213_120042/165611816/ccs	PacBio_Hippocampus_Rep2	mm10_ERCC_SIRV	chr7	62348321	62349922	+	1	1602	21903	56825	ENSMUSG00000033585.5	ENSMUST00000038775.5	Ndn	Ndn-201	Known	Known	None	0.5	None	None	None	None
m54284U_191109_043049/116392487/ccs	PacBio_Cortex_Rep2	mm10_ERCC_SIRV	chr13	119690445	119708084	+	10	3248	40082	103866	ENSMUSG00000093930.2	ENSMUST00000179869.2	Hmgcs1	Hmgcs1-201	Known	Known	None	0.10000000149011612	None	None	None	None
m54284U_191213_120042/166071001/ccs	PacBio_Hippocampus_Rep2	mm10_ERCC_SIRV	chr7	62348321	62349923	+	1	1603	21903	56825	ENSMUSG00000033585.5	ENSMUST00000038775.5	Ndn	Ndn-201	Known	Known	None	0.5	None	None	None	None
m54284U_191109_043049/75957109/ccs	PacBio_Cortex_Rep2	mm10_ERCC_SIRV	chr2	25469748	25466712	-	7	771	3967	9859	ENSMUSG00000015090.13	ENSMUST00000114259.2	Ptgds	Ptgds-203	Known	Known	None	0.10000000149011612	None	None	None	None
m54284U_191107_221739/141231637/ccs	PacBio_Cortex_Rep1	mm10_ERCC_SIRV	chr9	57911015	57929969	+	11	1336	27917	73033	ENSMUSG00000055720.10	ENSMUST00000163329.1	Ubl7	Ubl7-201	Known	Known	None	0.05000000074505806	None	None	None	None
m54284U_191212_053548/76743346/ccs	PacBio_Hippocampus_Rep1	mm10_ERCC_SIRV	chr5	103911323	103862098	-	10	3111	14838	344347	ENSMUSG00000029312.12	ENCODEMT000344347	Klhl8	ENCODEMT000344347	Known	ISM	Prefix	0.699999988079071	None	None	None	None
m54284U_191213_120042/166136494/ccs	PacBio_Hippocampus_Rep2	mm10_ERCC_SIRV	chr7	62348321	62349923	+	1	1603	21903	56825	ENSMUSG00000033585.5	ENSMUST00000038775.5	Ndn	Ndn-201	Known	Known	None	0.5	None	None	None	None
m54284U_191107_221739/77072564/ccs	PacBio_Cortex_Rep1	mm10_ERCC_SIRV	chr17	56438097	56412429	-	23	4546	47871	344553	ENSMUSG00000013236.17	ENCODEMT000344553	Ptprs	ENCODEMT000344553	Known	ISM	Suffix	0.15000000596046448	None	None	None	None
m54284U_191109_043049/76221199/ccs	PacBio_Cortex_Rep2	mm10_ERCC_SIRV	chr2	25469749	25466712	-	7	792	3967	9860	ENSMUSG00000015090.13	ENSMUST00000015234.12	Ptgds	Ptgds-201	Known	Known	None	0.10000000149011612	None	None	None	None
m54284U_191213_120042/166266474/ccs	PacBio_Hippocampus_Rep2	mm10_ERCC_SIRV	chr7	62348321	62349920	+	1	1600	21903	56825	ENSMUSG00000033585.5	ENSMUST00000038775.5	Ndn	Ndn-201	Known	Known	None	0.44999998807907104	None	None	None	None
m54284U_191107_221739/144181006/ccs	PacBio_Cortex_Rep1	mm10_ERCC_SIRV	chr9	57911016	57929970	+	12	1446	27917	344483	ENSMUSG00000055720.10	ENCODEMT000344483	Ubl7	ENCODEMT000344483	Known	NIC	None	0.05000000074505806	None	None	None	None
m54284U_191109_043049/76940538/ccs	PacBio_Cortex_Rep2	mm10_ERCC_SIRV	chr2	25469748	25466712	-	7	771	3967	9859	ENSMUSG00000015090.13	ENSMUST00000114259.2	Ptgds	Ptgds-203	Known	Known	None	0.10000000149011612	None	None	None	None
m54284U_191213_120042/167117116/ccs	PacBio_Hippocampus_Rep2	mm10_ERCC_SIRV	chr7	62348321	62349922	+	1	1602	21903	56825	ENSMUSG00000033585.5	ENSMUST00000038775.5	Ndn	Ndn-201	Known	Known	None	0.5	None	None	None	None
m54284U_191109_043049/77006449/ccs	PacBio_Cortex_Rep2	mm10_ERCC_SIRV	chr2	25469748	25466712	-	7	804	3967	9860	ENSMUSG00000015090.13	ENSMUST00000015234.12	Ptgds	Ptgds-201	Known	Known	None	0.10000000149011612	None	None	None	None
m54284U_191107_221739/52234316/ccs	PacBio_Cortex_Rep1	mm10_ERCC_SIRV	chr1	132116902	132113537	-	6	1644	2136	344608	ENSMUSG00000026437.11	ENCODEMT000344608	Cdk18	ENCODEMT000344608	Known	ISM	Suffix	0.44999998807907104	None	None	None	None
m54284U_191109_043049/46991934/ccs	PacBio_Cortex_Rep2	mm10_ERCC_SIRV	chr6	115134967	115274364	+	11	1594	18464	48355	ENSMUSG00000009394.13	ENSMUST00000203768.2	Syn2	Syn2-205	Known	Known	None	0.800000011920929	None	None	None	None
m54284U_191213_120042/167250303/ccs	PacBio_Hippocampus_Rep2	mm10_ERCC_SIRV	chr7	62348321	62349925	+	1	1605	21903	56825	ENSMUSG00000033585.5	ENSMUST00000038775.5	Ndn	Ndn-201	Known	Known	None	0.5	None	None	None	None
m54284U_191107_221739/77529344/ccs	PacBio_Cortex_Rep1	mm10_ERCC_SIRV	chr17	56419103	56412429	-	10	2302	47871	344554	ENSMUSG00000013236.17	ENCODEMT000344554	Ptprs	ENCODEMT000344554	Known	ISM	Suffix	0.15000000596046448	None	None	None	None
m54284U_191109_043049/77531296/ccs	PacBio_Cortex_Rep2	mm10_ERCC_SIRV	chr2	25469748	25466712	-	7	829	3967	344674	ENSMUSG00000015090.13	ENCODEMT000344674	Ptgds	ENCODEMT000344674	Known	NNC	None	0.10000000149011612	None	None	None	None
m54284U_191107_221739/150734715/ccs	PacBio_Cortex_Rep1	mm10_ERCC_SIRV	chr9	57911015	57929967	+	11	1334	27917	73033	ENSMUSG00000055720.10	ENSMUST00000163329.1	Ubl7	Ubl7-201	Known	Known	None	0.05000000074505806	None	None	None	None
m54284U_191213_120042/122291202/ccs	PacBio_Hippocampus_Rep2	mm10_ERCC_SIRV	chr3	133310103	133378056	+	12	1211	9726	25353	ENSMUSG00000028013.16	ENSMUST00000029644.15	Ppa2	Ppa2-201	Known	Known	None	0.5	None	None	None	None
m54284U_191212_053548/77137790/ccs	PacBio_Hippocampus_Rep1	mm10_ERCC_SIRV	chr5	103911260	103862084	-	10	3160	14838	38583	ENSMUSG00000029312.12	ENSMUST00000031254.8	Klhl8	Klhl8-201	Known	Known	None	0.699999988079071	None	None	None	None
m54284U_191109_043049/40633180/ccs	PacBio_Cortex_Rep2	mm10_ERCC_SIRV	chr11	62551506	62553210	+	2	1161	33232	87186	ENSMUSG00000019505.7	ENSMUST00000019649.3	Ubb	Ubb-201	Known	Known	None	0.25	None	None	None	None
m54284U_191213_120042/167447317/ccs	PacBio_Hippocampus_Rep2	mm10_ERCC_SIRV	chr7	62348321	62349925	+	1	1605	21903	56825	ENSMUSG00000033585.5	ENSMUST00000038775.5	Ndn	Ndn-201	Known	Known	None	0.5	None	None	None	None
m54284U_191109_043049/119343124/ccs	PacBio_Cortex_Rep2	mm10_ERCC_SIRV	chr13	119690445	119708073	+	10	3237	40082	103866	ENSMUSG00000093930.2	ENSMUST00000179869.2	Hmgcs1	Hmgcs1-201	Known	Known	None	0.3499999940395355	None	None	None	None
m54284U_191107_221739/153487129/ccs	PacBio_Cortex_Rep1	mm10_ERCC_SIRV	chr9	57911015	57929965	+	11	1332	27917	73033	ENSMUSG00000055720.10	ENSMUST00000163329.1	Ubl7	Ubl7-201	Known	Known	None	0.05000000074505806	None	None	None	None
m54284U_191109_043049/78317504/ccs	PacBio_Cortex_Rep2	mm10_ERCC_SIRV	chr2	25469748	25466712	-	7	804	3967	9860	ENSMUSG00000015090.13	ENSMUST00000015234.12	Ptgds	Ptgds-201	Known	Known	None	0.10000000149011612	None	None	None	None
m54284U_191213_120042/167511929/ccs	PacBio_Hippocampus_Rep2	mm10_ERCC_SIRV	chr7	62348321	62349924	+	1	1604	21903	56825	ENSMUSG00000033585.5	ENSMUST00000038775.5	Ndn	Ndn-201	Known	Known	None	0.5	None	None	None	None
m54284U_191213_120042/5046680/ccs	PacBio_Hippocampus_Rep2	mm10_ERCC_SIRV	chr15	89459205	89464466	+	5	3194	44074	344669	ENSMUSG00000022619.5	ENCODEMT000344669	Mapk8ip2	ENCODEMT000344669	Known	ISM	Suffix	0.20000000298023224	None	None	None	None
m54284U_191109_043049/78840045/ccs	PacBio_Cortex_Rep2	mm10_ERCC_SIRV	chr2	25469748	25466712	-	7	804	3967	9860	ENSMUSG00000015090.13	ENSMUST00000015234.12	Ptgds	Ptgds-201	Known	Known	None	0.10000000149011612	None	None	None	None
m54284U_191213_120042/167512831/ccs	PacBio_Hippocampus_Rep2	mm10_ERCC_SIRV	chr7	62348321	62349913	+	1	1593	21903	56825	ENSMUSG00000033585.5	ENSMUST00000038775.5	Ndn	Ndn-201	Known	Known	None	0.550000011920929	None	None	None	None
m54284U_191212_053548/79039325/ccs	PacBio_Hippocampus_Rep1	mm10_ERCC_SIRV	chr5	103911357	103862098	-	10	3145	14838	344347	ENSMUSG00000029312.12	ENCODEMT000344347	Klhl8	ENCODEMT000344347	Known	ISM	Prefix	0.699999988079071	None	None	None	None
m54284U_191107_221739/155124624/ccs	PacBio_Cortex_Rep1	mm10_ERCC_SIRV	chr9	57911015	57929965	+	11	1332	27917	73033	ENSMUSG00000055720.10	ENSMUST00000163329.1	Ubl7	Ubl7-201	Known	Known	None	0.05000000074505806	None	None	None	None
m54284U_191107_221739/79627163/ccs	PacBio_Cortex_Rep1	mm10_ERCC_SIRV	chr17	56415032	56412427	-	5	1481	47871	344568	ENSMUSG00000013236.17	ENCODEMT000344568	Ptprs	ENCODEMT000344568	Known	ISM	Suffix	0.15000000596046448	None	None	None	None
m54284U_191109_043049/78842588/ccs	PacBio_Cortex_Rep2	mm10_ERCC_SIRV	chr2	25469748	25466712	-	7	804	3967	9860	ENSMUSG00000015090.13	ENSMUST00000015234.12	Ptgds	Ptgds-201	Known	Known	None	0.10000000149011612	None	None	None	None
m54284U_191213_120042/167772264/ccs	PacBio_Hippocampus_Rep2	mm10_ERCC_SIRV	chr7	62348321	62349923	+	1	1603	21903	56825	ENSMUSG00000033585.5	ENSMUST00000038775.5	Ndn	Ndn-201	Known	Known	None	0.5	None	None	None	None
m54284U_191107_221739/104334189/ccs	PacBio_Cortex_Rep1	mm10_ERCC_SIRV	chr1	132144386	132113536	-	16	2695	2136	344626	ENSMUSG00000026437.11	ENCODEMT000344626	Cdk18	ENCODEMT000344626	Known	NNC	None	0.44999998807907104	None	None	None	None
m54284U_191109_043049/78972981/ccs	PacBio_Cortex_Rep2	mm10_ERCC_SIRV	chr2	25469748	25466712	-	7	771	3967	9859	ENSMUSG00000015090.13	ENSMUST00000114259.2	Ptgds	Ptgds-203	Known	Known	None	0.10000000149011612	None	None	None	None
m54284U_191213_120042/167773898/ccs	PacBio_Hippocampus_Rep2	mm10_ERCC_SIRV	chr7	62348321	62349924	+	1	1604	21903	56825	ENSMUSG00000033585.5	ENSMUST00000038775.5	Ndn	Ndn-201	Known	Known	None	0.5	None	None	None	None
m54284U_191107_221739/155912313/ccs	PacBio_Cortex_Rep1	mm10_ERCC_SIRV	chr9	57911015	57930997	+	11	2364	27917	73033	ENSMUSG00000055720.10	ENSMUST00000163329.1	Ubl7	Ubl7-201	Known	Known	None	0.20000000298023224	None	None	None	None
m54284U_191107_221739/80938501/ccs	PacBio_Cortex_Rep1	mm10_ERCC_SIRV	chr17	56476437	56412429	-	28	5583	47871	125086	ENSMUSG00000013236.17	ENSMUST00000223859.1	Ptprs	Ptprs-211	Known	Known	None	0.15000000596046448	None	None	None	None
m54284U_191213_120042/167903285/ccs	PacBio_Hippocampus_Rep2	mm10_ERCC_SIRV	chr7	62348321	62349924	+	1	1604	21903	56825	ENSMUSG00000033585.5	ENSMUST00000038775.5	Ndn	Ndn-201	Known	Known	None	0.5	None	None	None	None
m54284U_191109_043049/78973022/ccs	PacBio_Cortex_Rep2	mm10_ERCC_SIRV	chr2	25469748	25466712	-	7	804	3967	9860	ENSMUSG00000015090.13	ENSMUST00000015234.12	Ptgds	Ptgds-201	Known	Known	None	0.10000000149011612	None	None	None	None
m54284U_191109_043049/85395599/ccs	PacBio_Cortex_Rep2	mm10_ERCC_SIRV	chr6	115134967	115275009	+	11	2239	18464	48355	ENSMUSG00000009394.13	ENSMUST00000203768.2	Syn2	Syn2-205	Known	Known	None	0.30000001192092896	None	None	None	None
m54284U_191212_053548/82445050/ccs	PacBio_Hippocampus_Rep1	mm10_ERCC_SIRV	chr5	103911259	103862084	-	10	3159	14838	38583	ENSMUSG00000029312.12	ENSMUST00000031254.8	Klhl8	Klhl8-201	Known	Known	None	0.699999988079071	None	None	None	None
m54284U_191107_221739/108594755/ccs	PacBio_Cortex_Rep1	mm10_ERCC_SIRV	chr3	133310104	133378067	+	12	1221	9726	25353	ENSMUSG00000028013.16	ENSMUST00000029644.15	Ppa2	Ppa2-201	Known	Known	None	0.25	None	None	None	None
m54284U_191213_120042/168757632/ccs	PacBio_Hippocampus_Rep2	mm10_ERCC_SIRV	chr7	62348321	62349922	+	1	1602	21903	56825	ENSMUSG00000033585.5	ENSMUST00000038775.5	Ndn	Ndn-201	Known	Known	None	0.5	None	None	None	None
m54284U_191107_221739/163054830/ccs	PacBio_Cortex_Rep1	mm10_ERCC_SIRV	chr9	57911015	57929968	+	11	1335	27917	73033	ENSMUSG00000055720.10	ENSMUST00000163329.1	Ubl7	Ubl7-201	Known	Known	None	0.05000000074505806	None	None	None	None
m54284U_191109_043049/79234095/ccs	PacBio_Cortex_Rep2	mm10_ERCC_SIRV	chr2	25469712	25466712	-	7	768	3967	9860	ENSMUSG00000015090.13	ENSMUST00000015234.12	Ptgds	Ptgds-201	Known	Known	None	0.10000000149011612	None	None	None	None
m54284U_191212_053548/38338871/ccs	PacBio_Hippocampus_Rep1	mm10_ERCC_SIRV	chr13	119690445	119708077	+	10	3241	40082	103866	ENSMUSG00000093930.2	ENSMUST00000179869.2	Hmgcs1	Hmgcs1-201	Known	Known	None	0.30000001192092896	None	None	None	None
m54284U_191107_221739/81987173/ccs	PacBio_Cortex_Rep1	mm10_ERCC_SIRV	chr17	56476448	56412429	-	29	5604	47871	344537	ENSMUSG00000013236.17	ENCODEMT000344537	Ptprs	ENCODEMT000344537	Known	NIC	None	0.15000000596046448	None	None	None	None
m54284U_191213_120042/168758027/ccs	PacBio_Hippocampus_Rep2	mm10_ERCC_SIRV	chr7	62348321	62349912	+	1	1592	21903	56825	ENSMUSG00000033585.5	ENSMUST00000038775.5	Ndn	Ndn-201	Known	Known	None	0.550000011920929	None	None	None	None
m54284U_191109_043049/79758944/ccs	PacBio_Cortex_Rep2	mm10_ERCC_SIRV	chr2	25469749	25466712	-	7	805	3967	9860	ENSMUSG00000015090.13	ENSMUST00000015234.12	Ptgds	Ptgds-201	Known	Known	None	0.10000000149011612	None	None	None	None
m54284U_191107_221739/164431416/ccs	PacBio_Cortex_Rep1	mm10_ERCC_SIRV	chr9	57911015	57930407	+	11	1774	27917	73033	ENSMUSG00000055720.10	ENSMUST00000163329.1	Ubl7	Ubl7-201	Known	Known	None	0.15000000596046448	None	None	None	None
m54284U_191212_053548/85852242/ccs	PacBio_Hippocampus_Rep1	mm10_ERCC_SIRV	chr5	103911233	103862084	-	10	3133	14838	38583	ENSMUSG00000029312.12	ENSMUST00000031254.8	Klhl8	Klhl8-201	Known	Known	None	0.699999988079071	None	None	None	None
m54284U_191109_043049/80480822/ccs	PacBio_Cortex_Rep2	mm10_ERCC_SIRV	chr2	25469748	25466712	-	7	804	3967	9860	ENSMUSG00000015090.13	ENSMUST00000015234.12	Ptgds	Ptgds-201	Known	Known	None	0.10000000149011612	None	None	None	None
m54284U_191213_120042/168888059/ccs	PacBio_Hippocampus_Rep2	mm10_ERCC_SIRV	chr7	62348321	62349925	+	1	1605	21903	56825	ENSMUSG00000033585.5	ENSMUST00000038775.5	Ndn	Ndn-201	Known	Known	None	0.5	None	None	None	None
m54284U_191107_221739/86050209/ccs	PacBio_Cortex_Rep1	mm10_ERCC_SIRV	chr17	56476374	56412429	-	30	5552	47871	344536	ENSMUSG00000013236.17	ENCODEMT000344536	Ptprs	ENCODEMT000344536	Known	NNC	None	0.15000000596046448	None	None	None	None
m54284U_191107_221739/87557400/ccs	PacBio_Cortex_Rep1	mm10_ERCC_SIRV	chr17	56476412	56412429	-	25	4800	47871	344675	ENSMUSG00000013236.17	ENCODEMT000344675	Ptprs	ENCODEMT000344675	Known	NNC	None	0.15000000596046448	None	None	None	None
m54284U_191109_043049/40698838/ccs	PacBio_Cortex_Rep2	mm10_ERCC_SIRV	chr11	62551506	62553210	+	2	1161	33232	87186	ENSMUSG00000019505.7	ENSMUST00000019649.3	Ubb	Ubb-201	Known	Known	None	0.25	None	None	None	None
m54284U_191213_120042/68026742/ccs	PacBio_Hippocampus_Rep2	mm10_ERCC_SIRV	chr15	89459212	89462446	+	5	1167	44074	344669	ENSMUSG00000022619.5	ENCODEMT000344669	Mapk8ip2	ENCODEMT000344669	Known	ISM	Suffix	0.15000000596046448	None	None	None	None
m54284U_191213_120042/169150011/ccs	PacBio_Hippocampus_Rep2	mm10_ERCC_SIRV	chr7	62348321	62349925	+	1	1605	21903	56825	ENSMUSG00000033585.5	ENSMUST00000038775.5	Ndn	Ndn-201	Known	Known	None	0.5	None	None	None	None
m54284U_191109_043049/80544236/ccs	PacBio_Cortex_Rep2	mm10_ERCC_SIRV	chr2	25469748	25466712	-	7	804	3967	9860	ENSMUSG00000015090.13	ENSMUST00000015234.12	Ptgds	Ptgds-201	Known	Known	None	0.10000000149011612	None	None	None	None
m54284U_191107_221739/166922734/ccs	PacBio_Cortex_Rep1	mm10_ERCC_SIRV	chr9	57911015	57929966	+	11	1333	27917	73033	ENSMUSG00000055720.10	ENSMUST00000163329.1	Ubl7	Ubl7-201	Known	Known	None	0.05000000074505806	None	None	None	None
m54284U_191213_120042/169477077/ccs	PacBio_Hippocampus_Rep2	mm10_ERCC_SIRV	chr7	62348321	62349924	+	1	1604	21903	56825	ENSMUSG00000033585.5	ENSMUST00000038775.5	Ndn	Ndn-201	Known	Known	None	0.5	None	None	None	None
m54284U_191109_043049/81396936/ccs	PacBio_Cortex_Rep2	mm10_ERCC_SIRV	chr2	25469748	25466712	-	7	804	3967	9860	ENSMUSG00000015090.13	ENSMUST00000015234.12	Ptgds	Ptgds-201	Known	Known	None	0.10000000149011612	None	None	None	None
m54284U_191213_120042/169870284/ccs	PacBio_Hippocampus_Rep2	mm10_ERCC_SIRV	chr7	62348321	62349922	+	1	1602	21903	56825	ENSMUSG00000033585.5	ENSMUST00000038775.5	Ndn	Ndn-201	Known	Known	None	0.5	None	None	None	None
m54284U_191212_053548/88277293/ccs	PacBio_Hippocampus_Rep1	mm10_ERCC_SIRV	chr5	103911259	103862084	-	10	3159	14838	38583	ENSMUSG00000029312.12	ENSMUST00000031254.8	Klhl8	Klhl8-201	Known	Known	None	0.699999988079071	None	None	None	None
m54284U_191107_221739/170920686/ccs	PacBio_Cortex_Rep1	mm10_ERCC_SIRV	chr9	57911015	57929968	+	11	1350	27917	73033	ENSMUSG00000055720.10	ENSMUST00000163329.1	Ubl7	Ubl7-201	Known	Known	None	0.05000000074505806	None	None	None	None
m54284U_191109_043049/100600353/ccs	PacBio_Cortex_Rep2	mm10_ERCC_SIRV	chr6	115135003	115276556	+	11	3789	18464	343487	ENSMUSG00000009394.13	ENCODEMT000343487	Syn2	ENCODEMT000343487	Known	NNC	None	0.20000000298023224	None	None	None	None
m54284U_191107_221739/47778273/ccs	PacBio_Cortex_Rep1	mm10_ERCC_SIRV	chr3	133310105	133378066	+	12	1219	9726	25353	ENSMUSG00000028013.16	ENSMUST00000029644.15	Ppa2	Ppa2-201	Known	Known	None	0.25	None	None	None	None
m54284U_191109_043049/81462444/ccs	PacBio_Cortex_Rep2	mm10_ERCC_SIRV	chr2	25469748	25466712	-	7	804	3967	9860	ENSMUSG00000015090.13	ENSMUST00000015234.12	Ptgds	Ptgds-201	Known	Known	None	0.10000000149011612	None	None	None	None
m54284U_191213_120042/169935524/ccs	PacBio_Hippocampus_Rep2	mm10_ERCC_SIRV	chr7	62348321	62349923	+	1	1603	21903	56825	ENSMUSG00000033585.5	ENSMUST00000038775.5	Ndn	Ndn-201	Known	Known	None	0.5	None	None	None	None
m54284U_191107_221739/92865064/ccs	PacBio_Cortex_Rep1	mm10_ERCC_SIRV	chr17	56476375	56412429	-	29	5531	47871	344537	ENSMUSG00000013236.17	ENCODEMT000344537	Ptprs	ENCODEMT000344537	Known	NIC	None	0.15000000596046448	None	None	None	None
m54284U_191212_053548/82838590/ccs	PacBio_Hippocampus_Rep1	mm10_ERCC_SIRV	chr13	119690445	119708081	+	10	3251	40082	103866	ENSMUSG00000093930.2	ENSMUST00000179869.2	Hmgcs1	Hmgcs1-201	Known	Known	None	0.15000000596046448	None	None	None	None
m54284U_191107_221739/112329876/ccs	PacBio_Cortex_Rep1	mm10_ERCC_SIRV	chr1	132116974	132113661	-	5	1676	2136	344676	ENSMUSG00000026437.11	ENCODEMT000344676	Cdk18	ENCODEMT000344676	Known	ISM	Suffix	0.44999998807907104	None	None	None	None
m54284U_191109_043049/81987154/ccs	PacBio_Cortex_Rep2	mm10_ERCC_SIRV	chr2	25469748	25466712	-	7	804	3967	9860	ENSMUSG00000015090.13	ENSMUST00000015234.12	Ptgds	Ptgds-201	Known	Known	None	0.10000000149011612	None	None	None	None
m54284U_191213_120042/170066547/ccs	PacBio_Hippocampus_Rep2	mm10_ERCC_SIRV	chr7	62348321	62349923	+	1	1603	21903	56825	ENSMUSG00000033585.5	ENSMUST00000038775.5	Ndn	Ndn-201	Known	Known	None	0.5	None	None	None	None
m54284U_191107_221739/173672415/ccs	PacBio_Cortex_Rep1	mm10_ERCC_SIRV	chr9	57911015	57929968	+	11	1335	27917	73033	ENSMUSG00000055720.10	ENSMUST00000163329.1	Ubl7	Ubl7-201	Known	Known	None	0.05000000074505806	None	None	None	None
m54284U_191107_221739/94767332/ccs	PacBio_Cortex_Rep1	mm10_ERCC_SIRV	chr17	56476386	56412429	-	30	5564	47871	344536	ENSMUSG00000013236.17	ENCODEMT000344536	Ptprs	ENCODEMT000344536	Known	NNC	None	0.15000000596046448	None	None	None	None
m54284U_191109_043049/81987755/ccs	PacBio_Cortex_Rep2	mm10_ERCC_SIRV	chr2	25469748	25466712	-	7	781	3967	9860	ENSMUSG00000015090.13	ENSMUST00000015234.12	Ptgds	Ptgds-201	Known	Known	None	0.10000000149011612	None	None	None	None
m54284U_191212_053548/88345283/ccs	PacBio_Hippocampus_Rep1	mm10_ERCC_SIRV	chr5	103911223	103862084	-	10	3123	14838	38583	ENSMUSG00000029312.12	ENSMUST00000031254.8	Klhl8	Klhl8-201	Known	Known	None	0.699999988079071	None	None	None	None
m54284U_191213_120042/170656227/ccs	PacBio_Hippocampus_Rep2	mm10_ERCC_SIRV	chr7	62348321	62349913	+	1	1593	21903	56825	ENSMUSG00000033585.5	ENSMUST00000038775.5	Ndn	Ndn-201	Known	Known	None	0.550000011920929	None	None	None	None
m54284U_191109_043049/82445208/ccs	PacBio_Cortex_Rep2	mm10_ERCC_SIRV	chr2	25469748	25466712	-	7	804	3967	9860	ENSMUSG00000015090.13	ENSMUST00000015234.12	Ptgds	Ptgds-201	Known	Known	None	0.10000000149011612	None	None	None	None
m54284U_191109_043049/5245281/ccs	PacBio_Cortex_Rep2	mm10_ERCC_SIRV	chr9	57911015	57929965	+	11	1332	27917	73033	ENSMUSG00000055720.10	ENSMUST00000163329.1	Ubl7	Ubl7-201	Known	Known	None	0.05000000074505806	None	None	None	None
m54284U_191213_120042/171245724/ccs	PacBio_Hippocampus_Rep2	mm10_ERCC_SIRV	chr7	62348321	62349923	+	1	1596	21903	56825	ENSMUSG00000033585.5	ENSMUST00000038775.5	Ndn	Ndn-201	Known	Known	None	0.5	None	None	None	None
m54284U_191109_043049/82773508/ccs	PacBio_Cortex_Rep2	mm10_ERCC_SIRV	chr2	25469678	25466712	-	7	734	3967	9860	ENSMUSG00000015090.13	ENSMUST00000015234.12	Ptgds	Ptgds-201	Known	Known	None	0.10000000149011612	None	None	None	None
m54284U_191213_120042/171574126/ccs	PacBio_Hippocampus_Rep2	mm10_ERCC_SIRV	chr7	62348321	62349926	+	1	1606	21903	56825	ENSMUSG00000033585.5	ENSMUST00000038775.5	Ndn	Ndn-201	Known	Known	None	0.44999998807907104	None	None	None	None
m54284U_191212_053548/77988630/ccs	PacBio_Hippocampus_Rep1	mm10_ERCC_SIRV	chr3	133310106	133378067	+	12	1219	9726	25353	ENSMUSG00000028013.16	ENSMUST00000029644.15	Ppa2	Ppa2-201	Known	Known	None	0.25	None	None	None	None
m54284U_191109_043049/17825930/ccs	PacBio_Cortex_Rep2	mm10_ERCC_SIRV	chr9	57911015	57929967	+	11	1334	27917	73033	ENSMUSG00000055720.10	ENSMUST00000163329.1	Ubl7	Ubl7-201	Known	Known	None	0.05000000074505806	None	None	None	None
m54284U_191109_043049/101450532/ccs	PacBio_Cortex_Rep2	mm10_ERCC_SIRV	chr6	115134967	115281994	+	13	2646	18464	48357	ENSMUSG00000009394.13	ENSMUST00000009538.11	Syn2	Syn2-201	Known	Known	None	0.20000000298023224	None	None	None	None
m54284U_191107_221739/97452583/ccs	PacBio_Cortex_Rep1	mm10_ERCC_SIRV	chr17	56419577	56412427	-	11	2549	47871	344618	ENSMUSG00000013236.17	ENCODEMT000344618	Ptprs	ENCODEMT000344618	Known	ISM	Suffix	0.15000000596046448	None	None	None	None
m54284U_191213_120042/171705875/ccs	PacBio_Hippocampus_Rep2	mm10_ERCC_SIRV	chr7	62348321	62349923	+	1	1603	21903	56825	ENSMUSG00000033585.5	ENSMUST00000038775.5	Ndn	Ndn-201	Known	Known	None	0.5	None	None	None	None
m54284U_191109_043049/83364197/ccs	PacBio_Cortex_Rep2	mm10_ERCC_SIRV	chr2	25469748	25466712	-	7	804	3967	9860	ENSMUSG00000015090.13	ENSMUST00000015234.12	Ptgds	Ptgds-201	Known	Known	None	0.10000000149011612	None	None	None	None
m54284U_191107_221739/148177457/ccs	PacBio_Cortex_Rep1	mm10_ERCC_SIRV	chr15	89459227	89462444	+	5	1150	44074	344669	ENSMUSG00000022619.5	ENCODEMT000344669	Mapk8ip2	ENCODEMT000344669	Known	ISM	Suffix	0.15000000596046448	None	None	None	None
m54284U_191212_053548/90048951/ccs	PacBio_Hippocampus_Rep1	mm10_ERCC_SIRV	chr5	103911230	103862087	-	11	3134	14838	344515	ENSMUSG00000029312.12	ENCODEMT000344515	Klhl8	ENCODEMT000344515	Known	NIC	None	0.699999988079071	None	None	None	None
m54284U_191109_043049/40896333/ccs	PacBio_Cortex_Rep2	mm10_ERCC_SIRV	chr11	62551506	62553210	+	2	1161	33232	87186	ENSMUSG00000019505.7	ENSMUST00000019649.3	Ubb	Ubb-201	Known	Known	None	0.25	None	None	None	None
m54284U_191212_053548/99813907/ccs	PacBio_Hippocampus_Rep1	mm10_ERCC_SIRV	chr13	119690445	119708077	+	10	3241	40082	103866	ENSMUSG00000093930.2	ENSMUST00000179869.2	Hmgcs1	Hmgcs1-201	Known	Known	None	0.30000001192092896	None	None	None	None
m54284U_191213_120042/171967383/ccs	PacBio_Hippocampus_Rep2	mm10_ERCC_SIRV	chr7	62348321	62349924	+	1	1604	21903	56825	ENSMUSG00000033585.5	ENSMUST00000038775.5	Ndn	Ndn-201	Known	Known	None	0.5	None	None	None	None
m54284U_191107_221739/133038211/ccs	PacBio_Cortex_Rep1	mm10_ERCC_SIRV	chr1	132139471	132113661	-	16	2718	2136	5137	ENSMUSG00000026437.11	ENSMUST00000027697.11	Cdk18	Cdk18-201	Known	Known	None	0.44999998807907104	None	None	None	None
m54284U_191109_043049/83624041/ccs	PacBio_Cortex_Rep2	mm10_ERCC_SIRV	chr2	25469749	25466712	-	7	805	3967	9860	ENSMUSG00000015090.13	ENSMUST00000015234.12	Ptgds	Ptgds-201	Known	Known	None	0.10000000149011612	None	None	None	None
m54284U_191109_043049/18481932/ccs	PacBio_Cortex_Rep2	mm10_ERCC_SIRV	chr9	57911015	57929968	+	11	1335	27917	73033	ENSMUSG00000055720.10	ENSMUST00000163329.1	Ubl7	Ubl7-201	Known	Known	None	0.05000000074505806	None	None	None	None
m54284U_191107_221739/105252404/ccs	PacBio_Cortex_Rep1	mm10_ERCC_SIRV	chr17	56476391	56412429	-	29	5547	47871	344537	ENSMUSG00000013236.17	ENCODEMT000344537	Ptprs	ENCODEMT000344537	Known	NIC	None	0.15000000596046448	None	None	None	None
m54284U_191213_120042/172033026/ccs	PacBio_Hippocampus_Rep2	mm10_ERCC_SIRV	chr7	62348321	62349920	+	1	1600	21903	56825	ENSMUSG00000033585.5	ENSMUST00000038775.5	Ndn	Ndn-201	Known	Known	None	0.44999998807907104	None	None	None	None
m54284U_191109_043049/55249630/ccs	PacBio_Cortex_Rep2	mm10_ERCC_SIRV	chr9	57911015	57929960	+	11	1323	27917	344677	ENSMUSG00000055720.10	ENCODEMT000344677	Ubl7	ENCODEMT000344677	Known	NIC	None	0.0	None	None	None	None
m54284U_191109_043049/83823134/ccs	PacBio_Cortex_Rep2	mm10_ERCC_SIRV	chr2	25469748	25466712	-	7	804	3967	9860	ENSMUSG00000015090.13	ENSMUST00000015234.12	Ptgds	Ptgds-201	Known	Known	None	0.10000000149011612	None	None	None	None
m54284U_191213_120042/172360661/ccs	PacBio_Hippocampus_Rep2	mm10_ERCC_SIRV	chr7	62348321	62349926	+	1	1606	21903	56825	ENSMUSG00000033585.5	ENSMUST00000038775.5	Ndn	Ndn-201	Known	Known	None	0.44999998807907104	None	None	None	None
m54284U_191109_043049/84674998/ccs	PacBio_Cortex_Rep2	mm10_ERCC_SIRV	chr2	25469748	25466712	-	7	804	3967	9860	ENSMUSG00000015090.13	ENSMUST00000015234.12	Ptgds	Ptgds-201	Known	Known	None	0.10000000149011612	None	None	None	None
m54284U_191212_053548/90965773/ccs	PacBio_Hippocampus_Rep1	mm10_ERCC_SIRV	chr5	103911333	103862084	-	11	3227	14838	344343	ENSMUSG00000029312.12	ENCODEMT000344343	Klhl8	ENCODEMT000344343	Known	ISM	Prefix	0.699999988079071	None	None	None	None
m54284U_191213_120042/172492491/ccs	PacBio_Hippocampus_Rep2	mm10_ERCC_SIRV	chr7	62348321	62349922	+	1	1602	21903	56825	ENSMUSG00000033585.5	ENSMUST00000038775.5	Ndn	Ndn-201	Known	Known	None	0.5	None	None	None	None
m54284U_191109_043049/85067722/ccs	PacBio_Cortex_Rep2	mm10_ERCC_SIRV	chr2	25469748	25466712	-	7	804	3967	9860	ENSMUSG00000015090.13	ENSMUST00000015234.12	Ptgds	Ptgds-201	Known	Known	None	0.10000000149011612	None	None	None	None
m54284U_191107_221739/107217857/ccs	PacBio_Cortex_Rep1	mm10_ERCC_SIRV	chr17	56424207	56412427	-	18	3387	47871	344571	ENSMUSG00000013236.17	ENCODEMT000344571	Ptprs	ENCODEMT000344571	Known	ISM	Suffix	0.15000000596046448	None	None	None	None
m54284U_191107_221739/3080969/ccs	PacBio_Cortex_Rep1	mm10_ERCC_SIRV	chr3	133310107	133378067	+	12	1218	9726	25353	ENSMUSG00000028013.16	ENSMUST00000029644.15	Ppa2	Ppa2-201	Known	Known	None	0.25	None	None	None	None
m54284U_191109_043049/57606521/ccs	PacBio_Cortex_Rep2	mm10_ERCC_SIRV	chr9	57911015	57929967	+	11	1431	27917	73037	ENSMUSG00000055720.10	ENSMUST00000216841.1	Ubl7	Ubl7-208	Known	Known	None	0.05000000074505806	None	None	None	None
m54284U_191213_120042/172493359/ccs	PacBio_Hippocampus_Rep2	mm10_ERCC_SIRV	chr7	62348321	62349925	+	1	1605	21903	56825	ENSMUSG00000033585.5	ENSMUST00000038775.5	Ndn	Ndn-201	Known	Known	None	0.5	None	None	None	None
m54284U_191109_043049/85919609/ccs	PacBio_Cortex_Rep2	mm10_ERCC_SIRV	chr2	25469748	25466712	-	7	804	3967	9860	ENSMUSG00000015090.13	ENSMUST00000015234.12	Ptgds	Ptgds-201	Known	Known	None	0.10000000149011612	None	None	None	None
m54284U_191109_043049/107874194/ccs	PacBio_Cortex_Rep2	mm10_ERCC_SIRV	chr6	115134967	115274362	+	11	1592	18464	48355	ENSMUSG00000009394.13	ENSMUST00000203768.2	Syn2	Syn2-205	Known	Known	None	0.699999988079071	None	None	None	None
m54284U_191213_120042/173345277/ccs	PacBio_Hippocampus_Rep2	mm10_ERCC_SIRV	chr7	62348321	62349920	+	1	1600	21903	56825	ENSMUSG00000033585.5	ENSMUST00000038775.5	Ndn	Ndn-201	Known	Known	None	0.44999998807907104	None	None	None	None
m54284U_191109_043049/61997538/ccs	PacBio_Cortex_Rep2	mm10_ERCC_SIRV	chr9	57911015	57929968	+	11	1335	27917	73033	ENSMUSG00000055720.10	ENSMUST00000163329.1	Ubl7	Ubl7-201	Known	Known	None	0.05000000074505806	None	None	None	None
m54284U_191212_053548/94505738/ccs	PacBio_Hippocampus_Rep1	mm10_ERCC_SIRV	chr5	103911202	103862084	-	10	3102	14838	38583	ENSMUSG00000029312.12	ENSMUST00000031254.8	Klhl8	Klhl8-201	Known	Known	None	0.699999988079071	None	None	None	None
m54284U_191107_221739/114230553/ccs	PacBio_Cortex_Rep1	mm10_ERCC_SIRV	chr17	56476380	56412429	-	30	5558	47871	344536	ENSMUSG00000013236.17	ENCODEMT000344536	Ptprs	ENCODEMT000344536	Known	NNC	None	0.15000000596046448	None	None	None	None
m54284U_191109_043049/85984663/ccs	PacBio_Cortex_Rep2	mm10_ERCC_SIRV	chr2	25469748	25466712	-	7	804	3967	9860	ENSMUSG00000015090.13	ENSMUST00000015234.12	Ptgds	Ptgds-201	Known	Known	None	0.10000000149011612	None	None	None	None
m54284U_191213_120042/173409437/ccs	PacBio_Hippocampus_Rep2	mm10_ERCC_SIRV	chr7	62348321	62349925	+	1	1605	21903	56825	ENSMUSG00000033585.5	ENSMUST00000038775.5	Ndn	Ndn-201	Known	Known	None	0.5	None	None	None	None
m54284U_191212_053548/111018317/ccs	PacBio_Hippocampus_Rep1	mm10_ERCC_SIRV	chr13	119690445	119708079	+	10	3243	40082	103866	ENSMUSG00000093930.2	ENSMUST00000179869.2	Hmgcs1	Hmgcs1-201	Known	Known	None	0.20000000298023224	None	None	None	None
m54284U_191212_053548/96077486/ccs	PacBio_Hippocampus_Rep1	mm10_ERCC_SIRV	chr5	103911241	103862084	-	12	3342	14838	344678	ENSMUSG00000029312.12	ENCODEMT000344678	Klhl8	ENCODEMT000344678	Known	NIC	None	0.699999988079071	None	None	None	None
m54284U_191213_120042/173868316/ccs	PacBio_Hippocampus_Rep2	mm10_ERCC_SIRV	chr7	62348321	62349924	+	1	1604	21903	56825	ENSMUSG00000033585.5	ENSMUST00000038775.5	Ndn	Ndn-201	Known	Known	None	0.5	None	None	None	None
m54284U_191109_043049/71567751/ccs	PacBio_Cortex_Rep2	mm10_ERCC_SIRV	chr9	57911015	57929966	+	11	1333	27917	73033	ENSMUSG00000055720.10	ENSMUST00000163329.1	Ubl7	Ubl7-201	Known	Known	None	0.05000000074505806	None	None	None	None
m54284U_191109_043049/86117118/ccs	PacBio_Cortex_Rep2	mm10_ERCC_SIRV	chr2	25469748	25466712	-	7	804	3967	9860	ENSMUSG00000015090.13	ENSMUST00000015234.12	Ptgds	Ptgds-201	Known	Known	None	0.10000000149011612	None	None	None	None
m54284U_191213_120042/115935899/ccs	PacBio_Hippocampus_Rep2	mm10_ERCC_SIRV	chr15	89459233	89462446	+	5	1146	44074	344669	ENSMUSG00000022619.5	ENCODEMT000344669	Mapk8ip2	ENCODEMT000344669	Known	ISM	Suffix	0.15000000596046448	None	None	None	None
m54284U_191213_120042/173933530/ccs	PacBio_Hippocampus_Rep2	mm10_ERCC_SIRV	chr7	62348321	62349925	+	1	1605	21903	56825	ENSMUSG00000033585.5	ENSMUST00000038775.5	Ndn	Ndn-201	Known	Known	None	0.5	None	None	None	None
m54284U_191109_043049/86246326/ccs	PacBio_Cortex_Rep2	mm10_ERCC_SIRV	chr2	25469748	25466712	-	7	771	3967	9859	ENSMUSG00000015090.13	ENSMUST00000114259.2	Ptgds	Ptgds-203	Known	Known	None	0.10000000149011612	None	None	None	None
m54284U_191109_043049/60819065/ccs	PacBio_Cortex_Rep2	mm10_ERCC_SIRV	chr1	132117593	132113537	-	7	1826	2136	344606	ENSMUSG00000026437.11	ENCODEMT000344606	Cdk18	ENCODEMT000344606	Known	ISM	Suffix	0.44999998807907104	None	None	None	None
m54284U_191109_043049/92996056/ccs	PacBio_Cortex_Rep2	mm10_ERCC_SIRV	chr9	57911016	57929965	+	12	1441	27917	344483	ENSMUSG00000055720.10	ENCODEMT000344483	Ubl7	ENCODEMT000344483	Known	NIC	None	0.05000000074505806	None	None	None	None
m54284U_191109_043049/41159174/ccs	PacBio_Cortex_Rep2	mm10_ERCC_SIRV	chr11	62551506	62553204	+	2	1155	33232	87186	ENSMUSG00000019505.7	ENSMUST00000019649.3	Ubb	Ubb-201	Known	Known	None	0.30000001192092896	None	None	None	None
m54284U_191107_221739/101255250/ccs	PacBio_Cortex_Rep1	mm10_ERCC_SIRV	chr3	133310107	133378235	+	12	1386	9726	25353	ENSMUSG00000028013.16	ENSMUST00000029644.15	Ppa2	Ppa2-201	Known	Known	None	0.3499999940395355	None	None	None	None
m54284U_191107_221739/115540836/ccs	PacBio_Cortex_Rep1	mm10_ERCC_SIRV	chr17	56418819	56412428	-	9	2192	47871	344566	ENSMUSG00000013236.17	ENCODEMT000344566	Ptprs	ENCODEMT000344566	Known	ISM	Suffix	0.15000000596046448	None	None	None	None
m54284U_191213_120042/174522468/ccs	PacBio_Hippocampus_Rep2	mm10_ERCC_SIRV	chr7	62348321	62349922	+	1	1602	21903	56825	ENSMUSG00000033585.5	ENSMUST00000038775.5	Ndn	Ndn-201	Known	Known	None	0.5	None	None	None	None
m54284U_191109_043049/86376910/ccs	PacBio_Cortex_Rep2	mm10_ERCC_SIRV	chr2	25469748	25466712	-	7	783	3967	9860	ENSMUSG00000015090.13	ENSMUST00000015234.12	Ptgds	Ptgds-201	Known	Known	None	0.10000000149011612	None	None	None	None
m54284U_191212_053548/97519240/ccs	PacBio_Hippocampus_Rep1	mm10_ERCC_SIRV	chr5	103911227	103862084	-	10	3127	14838	38583	ENSMUSG00000029312.12	ENSMUST00000031254.8	Klhl8	Klhl8-201	Known	Known	None	0.699999988079071	None	None	None	None
m54284U_191109_043049/94832648/ccs	PacBio_Cortex_Rep2	mm10_ERCC_SIRV	chr9	57911015	57929970	+	11	1337	27917	73033	ENSMUSG00000055720.10	ENSMUST00000163329.1	Ubl7	Ubl7-201	Known	Known	None	0.05000000074505806	None	None	None	None
m54284U_191213_120042/174850416/ccs	PacBio_Hippocampus_Rep2	mm10_ERCC_SIRV	chr7	62348321	62349926	+	1	1606	21903	56825	ENSMUSG00000033585.5	ENSMUST00000038775.5	Ndn	Ndn-201	Known	Known	None	0.44999998807907104	None	None	None	None
m54284U_191109_043049/108790606/ccs	PacBio_Cortex_Rep2	mm10_ERCC_SIRV	chr6	115134967	115281996	+	13	2648	18464	48357	ENSMUSG00000009394.13	ENSMUST00000009538.11	Syn2	Syn2-201	Known	Known	None	0.20000000298023224	None	None	None	None
m54284U_191109_043049/86443788/ccs	PacBio_Cortex_Rep2	mm10_ERCC_SIRV	chr2	25469738	25466712	-	7	761	3967	9859	ENSMUSG00000015090.13	ENSMUST00000114259.2	Ptgds	Ptgds-203	Known	Known	None	0.10000000149011612	None	None	None	None
m54284U_191107_221739/122750183/ccs	PacBio_Cortex_Rep1	mm10_ERCC_SIRV	chr17	56476414	56412429	-	29	5570	47871	344537	ENSMUSG00000013236.17	ENCODEMT000344537	Ptprs	ENCODEMT000344537	Known	NIC	None	0.15000000596046448	None	None	None	None
m54284U_191213_120042/175048922/ccs	PacBio_Hippocampus_Rep2	mm10_ERCC_SIRV	chr7	62348321	62349922	+	1	1602	21903	56825	ENSMUSG00000033585.5	ENSMUST00000038775.5	Ndn	Ndn-201	Known	Known	None	0.5	None	None	None	None
m54284U_191109_043049/96469273/ccs	PacBio_Cortex_Rep2	mm10_ERCC_SIRV	chr9	57911015	57929964	+	11	1331	27917	73033	ENSMUSG00000055720.10	ENSMUST00000163329.1	Ubl7	Ubl7-201	Known	Known	None	0.05000000074505806	None	None	None	None
m54284U_191109_043049/86508947/ccs	PacBio_Cortex_Rep2	mm10_ERCC_SIRV	chr2	25469748	25466712	-	7	804	3967	9860	ENSMUSG00000015090.13	ENSMUST00000015234.12	Ptgds	Ptgds-201	Known	Known	None	0.10000000149011612	None	None	None	None
m54284U_191213_120042/175114589/ccs	PacBio_Hippocampus_Rep2	mm10_ERCC_SIRV	chr7	62348321	62349923	+	1	1603	21903	56825	ENSMUSG00000033585.5	ENSMUST00000038775.5	Ndn	Ndn-201	Known	Known	None	0.5	None	None	None	None
m54284U_191109_043049/87689267/ccs	PacBio_Cortex_Rep2	mm10_ERCC_SIRV	chr2	25469748	25466712	-	7	771	3967	9859	ENSMUSG00000015090.13	ENSMUST00000114259.2	Ptgds	Ptgds-203	Known	Known	None	0.10000000149011612	None	None	None	None
m54284U_191212_053548/112724291/ccs	PacBio_Hippocampus_Rep1	mm10_ERCC_SIRV	chr13	119690445	119708077	+	10	3241	40082	103866	ENSMUSG00000093930.2	ENSMUST00000179869.2	Hmgcs1	Hmgcs1-201	Known	Known	None	0.30000001192092896	None	None	None	None
m54284U_191212_053548/100598645/ccs	PacBio_Hippocampus_Rep1	mm10_ERCC_SIRV	chr5	103911369	103862098	-	10	3149	14838	344347	ENSMUSG00000029312.12	ENCODEMT000344347	Klhl8	ENCODEMT000344347	Known	ISM	Prefix	0.699999988079071	None	None	None	None
m54284U_191109_043049/121046047/ccs	PacBio_Cortex_Rep2	mm10_ERCC_SIRV	chr9	57911016	57929965	+	12	1441	27917	344483	ENSMUSG00000055720.10	ENCODEMT000344483	Ubl7	ENCODEMT000344483	Known	NIC	None	0.05000000074505806	None	None	None	None
m54284U_191212_053548/101450805/ccs	PacBio_Hippocampus_Rep1	mm10_ERCC_SIRV	chr5	103911220	103862084	-	10	3124	14838	344679	ENSMUSG00000029312.12	ENCODEMT000344679	Klhl8	ENCODEMT000344679	Known	NNC	None	0.699999988079071	None	None	None	None
m54284U_191213_120042/175180427/ccs	PacBio_Hippocampus_Rep2	mm10_ERCC_SIRV	chr7	62348321	62349924	+	1	1604	21903	56825	ENSMUSG00000033585.5	ENSMUST00000038775.5	Ndn	Ndn-201	Known	Known	None	0.5	None	None	None	None
m54284U_191109_043049/87755377/ccs	PacBio_Cortex_Rep2	mm10_ERCC_SIRV	chr2	25469748	25466712	-	7	771	3967	9859	ENSMUSG00000015090.13	ENSMUST00000114259.2	Ptgds	Ptgds-203	Known	Known	None	0.10000000149011612	None	None	None	None
m54284U_191107_221739/122815722/ccs	PacBio_Cortex_Rep1	mm10_ERCC_SIRV	chr17	56419092	56412429	-	10	2291	47871	344554	ENSMUSG00000013236.17	ENCODEMT000344554	Ptprs	ENCODEMT000344554	Known	ISM	Suffix	0.15000000596046448	None	None	None	None
m54284U_191109_043049/88212191/ccs	PacBio_Cortex_Rep2	mm10_ERCC_SIRV	chr2	25469746	25466712	-	7	802	3967	9860	ENSMUSG00000015090.13	ENSMUST00000015234.12	Ptgds	Ptgds-201	Known	Known	None	0.10000000149011612	None	None	None	None
m54284U_191109_043049/141034626/ccs	PacBio_Cortex_Rep2	mm10_ERCC_SIRV	chr9	57911015	57929968	+	12	1563	27917	344680	ENSMUSG00000055720.10	ENCODEMT000344680	Ubl7	ENCODEMT000344680	Known	NIC	None	0.05000000074505806	None	None	None	None
m54284U_191213_120042/175245617/ccs	PacBio_Hippocampus_Rep2	mm10_ERCC_SIRV	chr7	62348321	62349913	+	1	1593	21903	56825	ENSMUSG00000033585.5	ENSMUST00000038775.5	Ndn	Ndn-201	Known	Known	None	0.550000011920929	None	None	None	None
m54284U_191107_221739/121963100/ccs	PacBio_Cortex_Rep1	mm10_ERCC_SIRV	chr3	133310127	133374447	+	10	1712	9726	344645	ENSMUSG00000028013.16	ENCODEMT000344645	Ppa2	ENCODEMT000344645	Known	ISM	Prefix	0.8500000238418579	None	None	None	None
m54284U_191213_120042/166723927/ccs	PacBio_Hippocampus_Rep2	mm10_ERCC_SIRV	chr15	89459233	89462444	+	5	1144	44074	344669	ENSMUSG00000022619.5	ENCODEMT000344669	Mapk8ip2	ENCODEMT000344669	Known	ISM	Suffix	0.15000000596046448	None	None	None	None
m54284U_191109_043049/106105399/ccs	PacBio_Cortex_Rep2	mm10_ERCC_SIRV	chr1	132119226	132113536	-	11	2246	2136	344649	ENSMUSG00000026437.11	ENCODEMT000344649	Cdk18	ENCODEMT000344649	Known	ISM	Suffix	0.44999998807907104	None	None	None	None
m54284U_191109_043049/88213841/ccs	PacBio_Cortex_Rep2	mm10_ERCC_SIRV	chr2	25469749	25466712	-	7	805	3967	9860	ENSMUSG00000015090.13	ENSMUST00000015234.12	Ptgds	Ptgds-201	Known	Known	None	0.10000000149011612	None	None	None	None
m54284U_191213_120042/175376782/ccs	PacBio_Hippocampus_Rep2	mm10_ERCC_SIRV	chr7	62348321	62349925	+	1	1605	21903	56825	ENSMUSG00000033585.5	ENSMUST00000038775.5	Ndn	Ndn-201	Known	Known	None	0.5	None	None	None	None
m54284U_191109_043049/119407138/ccs	PacBio_Cortex_Rep2	mm10_ERCC_SIRV	chr6	115134967	115276558	+	11	3788	18464	48355	ENSMUSG00000009394.13	ENSMUST00000203768.2	Syn2	Syn2-205	Known	Known	None	0.30000001192092896	None	None	None	None
m54284U_191109_043049/89655062/ccs	PacBio_Cortex_Rep2	mm10_ERCC_SIRV	chr2	25469748	25466712	-	7	771	3967	9859	ENSMUSG00000015090.13	ENSMUST00000114259.2	Ptgds	Ptgds-203	Known	Known	None	0.10000000149011612	None	None	None	None
m54284U_191107_221739/126683346/ccs	PacBio_Cortex_Rep1	mm10_ERCC_SIRV	chr17	56419714	56412429	-	12	2597	47871	344551	ENSMUSG00000013236.17	ENCODEMT000344551	Ptprs	ENCODEMT000344551	Known	ISM	Suffix	0.15000000596046448	None	None	None	None
m54284U_191213_120042/176294701/ccs	PacBio_Hippocampus_Rep2	mm10_ERCC_SIRV	chr7	62348321	62349923	+	1	1603	21903	56825	ENSMUSG00000033585.5	ENSMUST00000038775.5	Ndn	Ndn-201	Known	Known	None	0.5	None	None	None	None
m54284U_191109_043049/150341601/ccs	PacBio_Cortex_Rep2	mm10_ERCC_SIRV	chr9	57911015	57929963	+	11	1323	27917	73033	ENSMUSG00000055720.10	ENSMUST00000163329.1	Ubl7	Ubl7-201	Known	Known	None	0.05000000074505806	None	None	None	None
m54284U_191212_053548/104726656/ccs	PacBio_Hippocampus_Rep1	mm10_ERCC_SIRV	chr5	103911233	103862084	-	10	3133	14838	38583	ENSMUSG00000029312.12	ENSMUST00000031254.8	Klhl8	Klhl8-201	Known	Known	None	0.699999988079071	None	None	None	None
m54284U_191109_043049/90114866/ccs	PacBio_Cortex_Rep2	mm10_ERCC_SIRV	chr2	25469749	25466712	-	7	805	3967	9860	ENSMUSG00000015090.13	ENSMUST00000015234.12	Ptgds	Ptgds-201	Known	Known	None	0.10000000149011612	None	None	None	None
m54284U_191213_120042/176359957/ccs	PacBio_Hippocampus_Rep2	mm10_ERCC_SIRV	chr7	62348321	62349925	+	1	1599	21903	56825	ENSMUSG00000033585.5	ENSMUST00000038775.5	Ndn	Ndn-201	Known	Known	None	0.5	None	None	None	None
m54284U_191109_043049/41224397/ccs	PacBio_Cortex_Rep2	mm10_ERCC_SIRV	chr11	62551506	62553206	+	2	1157	33232	87186	ENSMUSG00000019505.7	ENSMUST00000019649.3	Ubb	Ubb-201	Known	Known	None	0.30000001192092896	None	None	None	None
m54284U_191213_120042/176555051/ccs	PacBio_Hippocampus_Rep2	mm10_ERCC_SIRV	chr7	62348321	62349925	+	1	1605	21903	56825	ENSMUSG00000033585.5	ENSMUST00000038775.5	Ndn	Ndn-201	Known	Known	None	0.5	None	None	None	None
m54284U_191109_043049/90180066/ccs	PacBio_Cortex_Rep2	mm10_ERCC_SIRV	chr2	25469748	25466712	-	7	804	3967	9860	ENSMUSG00000015090.13	ENSMUST00000015234.12	Ptgds	Ptgds-201	Known	Known	None	0.10000000149011612	None	None	None	None
m54284U_191107_221739/128058734/ccs	PacBio_Cortex_Rep1	mm10_ERCC_SIRV	chr17	56476411	56412429	-	28	5416	47871	344562	ENSMUSG00000013236.17	ENCODEMT000344562	Ptprs	ENCODEMT000344562	Known	NIC	None	0.15000000596046448	None	None	None	None
m54284U_191212_053548/153749552/ccs	PacBio_Hippocampus_Rep1	mm10_ERCC_SIRV	chr13	119690445	119708077	+	10	3241	40082	103866	ENSMUSG00000093930.2	ENSMUST00000179869.2	Hmgcs1	Hmgcs1-201	Known	Known	None	0.30000001192092896	None	None	None	None
m54284U_191109_043049/153616604/ccs	PacBio_Cortex_Rep2	mm10_ERCC_SIRV	chr9	57911013	57929969	+	10	2399	27917	344579	ENSMUSG00000055720.10	ENCODEMT000344579	Ubl7	ENCODEMT000344579	Known	NIC	None	0.05000000074505806	None	None	None	None
m54284U_191109_043049/90308736/ccs	PacBio_Cortex_Rep2	mm10_ERCC_SIRV	chr2	25469748	25466712	-	7	804	3967	9860	ENSMUSG00000015090.13	ENSMUST00000015234.12	Ptgds	Ptgds-201	Known	Known	None	0.10000000149011612	None	None	None	None
m54284U_191213_120042/176816915/ccs	PacBio_Hippocampus_Rep2	mm10_ERCC_SIRV	chr7	62348321	62349924	+	1	1604	21903	56825	ENSMUSG00000033585.5	ENSMUST00000038775.5	Ndn	Ndn-201	Known	Known	None	0.5	None	None	None	None
m54284U_191107_221739/131139327/ccs	PacBio_Cortex_Rep1	mm10_ERCC_SIRV	chr17	56476387	56412429	-	29	5543	47871	344537	ENSMUSG00000013236.17	ENCODEMT000344537	Ptprs	ENCODEMT000344537	Known	NIC	None	0.15000000596046448	None	None	None	None
m54284U_191109_043049/90507985/ccs	PacBio_Cortex_Rep2	mm10_ERCC_SIRV	chr2	25469748	25466712	-	7	804	3967	9860	ENSMUSG00000015090.13	ENSMUST00000015234.12	Ptgds	Ptgds-201	Known	Known	None	0.10000000149011612	None	None	None	None
m54284U_191109_043049/167119058/ccs	PacBio_Cortex_Rep2	mm10_ERCC_SIRV	chr9	57911015	57929968	+	11	1335	27917	73033	ENSMUSG00000055720.10	ENSMUST00000163329.1	Ubl7	Ubl7-201	Known	Known	None	0.05000000074505806	None	None	None	None
m54284U_191213_120042/176818822/ccs	PacBio_Hippocampus_Rep2	mm10_ERCC_SIRV	chr7	62348321	62349921	+	1	1601	21903	56825	ENSMUSG00000033585.5	ENSMUST00000038775.5	Ndn	Ndn-201	Known	Known	None	0.44999998807907104	None	None	None	None
m54284U_191212_053548/106824916/ccs	PacBio_Hippocampus_Rep1	mm10_ERCC_SIRV	chr5	103876294	103862089	-	8	2626	14838	344348	ENSMUSG00000029312.12	ENCODEMT000344348	Klhl8	ENCODEMT000344348	Known	ISM	Suffix	0.699999988079071	None	None	None	None
m54284U_191109_043049/39650570/ccs	PacBio_Cortex_Rep2	mm10_ERCC_SIRV	chr3	133310107	133378066	+	12	1217	9726	25353	ENSMUSG00000028013.16	ENSMUST00000029644.15	Ppa2	Ppa2-201	Known	Known	None	0.25	None	None	None	None
m54284U_191109_043049/91619608/ccs	PacBio_Cortex_Rep2	mm10_ERCC_SIRV	chr2	25469748	25466712	-	7	804	3967	9860	ENSMUSG00000015090.13	ENSMUST00000015234.12	Ptgds	Ptgds-201	Known	Known	None	0.10000000149011612	None	None	None	None
m54284U_191213_120042/177079760/ccs	PacBio_Hippocampus_Rep2	mm10_ERCC_SIRV	chr7	62348321	62349923	+	1	1603	21903	56825	ENSMUSG00000033585.5	ENSMUST00000038775.5	Ndn	Ndn-201	Known	Known	None	0.5	None	None	None	None
m54284U_191109_043049/177735699/ccs	PacBio_Cortex_Rep2	mm10_ERCC_SIRV	chr9	57911016	57929966	+	12	1442	27917	344483	ENSMUSG00000055720.10	ENCODEMT000344483	Ubl7	ENCODEMT000344483	Known	NIC	None	0.05000000074505806	None	None	None	None
m54284U_191109_043049/128977621/ccs	PacBio_Cortex_Rep2	mm10_ERCC_SIRV	chr6	115134967	115276559	+	11	3789	18464	48355	ENSMUSG00000009394.13	ENSMUST00000203768.2	Syn2	Syn2-205	Known	Known	None	0.30000001192092896	None	None	None	None
m54284U_191107_221739/177342401/ccs	PacBio_Cortex_Rep1	mm10_ERCC_SIRV	chr17	56422251	56412430	-	15	2841	47871	344540	ENSMUSG00000013236.17	ENCODEMT000344540	Ptprs	ENCODEMT000344540	Known	ISM	Suffix	0.15000000596046448	None	None	None	None
m54284U_191109_043049/92145273/ccs	PacBio_Cortex_Rep2	mm10_ERCC_SIRV	chr2	25469748	25466712	-	7	804	3967	9860	ENSMUSG00000015090.13	ENSMUST00000015234.12	Ptgds	Ptgds-201	Known	Known	None	0.10000000149011612	None	None	None	None
m54284U_191213_120042/6161655/ccs	PacBio_Hippocampus_Rep2	mm10_ERCC_SIRV	chr15	89459269	89462446	+	5	1110	44074	344669	ENSMUSG00000022619.5	ENCODEMT000344669	Mapk8ip2	ENCODEMT000344669	Known	ISM	Suffix	0.15000000596046448	None	None	None	None
m54284U_191213_120042/177340686/ccs	PacBio_Hippocampus_Rep2	mm10_ERCC_SIRV	chr7	62348321	62349923	+	1	1603	21903	56825	ENSMUSG00000033585.5	ENSMUST00000038775.5	Ndn	Ndn-201	Known	Known	None	0.5	None	None	None	None
m54284U_191109_043049/179963159/ccs	PacBio_Cortex_Rep2	mm10_ERCC_SIRV	chr9	57911016	57929966	+	12	1442	27917	344483	ENSMUSG00000055720.10	ENCODEMT000344483	Ubl7	ENCODEMT000344483	Known	NIC	None	0.05000000074505806	None	None	None	None
m54284U_191109_043049/92996465/ccs	PacBio_Cortex_Rep2	mm10_ERCC_SIRV	chr2	25469748	25466712	-	7	771	3967	9859	ENSMUSG00000015090.13	ENSMUST00000114259.2	Ptgds	Ptgds-203	Known	Known	None	0.10000000149011612	None	None	None	None
m54284U_191109_043049/109642667/ccs	PacBio_Cortex_Rep2	mm10_ERCC_SIRV	chr1	132116979	132113537	-	6	1721	2136	344608	ENSMUSG00000026437.11	ENCODEMT000344608	Cdk18	ENCODEMT000344608	Known	ISM	Suffix	0.44999998807907104	None	None	None	None
m54284U_191212_053548/108266033/ccs	PacBio_Hippocampus_Rep1	mm10_ERCC_SIRV	chr5	103911376	103862088	-	10	3105	14838	344416	ENSMUSG00000029312.12	ENCODEMT000344416	Klhl8	ENCODEMT000344416	Known	NIC	None	0.699999988079071	None	None	None	None
m54284U_191213_120042/177735469/ccs	PacBio_Hippocampus_Rep2	mm10_ERCC_SIRV	chr7	62348321	62349920	+	1	1600	21903	56825	ENSMUSG00000033585.5	ENSMUST00000038775.5	Ndn	Ndn-201	Known	Known	None	0.44999998807907104	None	None	None	None
m54284U_191213_120042/44434596/ccs	PacBio_Hippocampus_Rep2	mm10_ERCC_SIRV	chr13	119690445	119706826	+	10	1990	40082	103866	ENSMUSG00000093930.2	ENSMUST00000179869.2	Hmgcs1	Hmgcs1-201	Known	Known	None	0.3499999940395355	None	None	None	None
m54284U_191109_043049/93455963/ccs	PacBio_Cortex_Rep2	mm10_ERCC_SIRV	chr2	25469749	25466712	-	7	772	3967	9859	ENSMUSG00000015090.13	ENSMUST00000114259.2	Ptgds	Ptgds-203	Known	Known	None	0.10000000149011612	None	None	None	None
m54284U_191212_053548/7996209/ccs	PacBio_Hippocampus_Rep1	mm10_ERCC_SIRV	chr9	57911015	57929964	+	11	1331	27917	73033	ENSMUSG00000055720.10	ENSMUST00000163329.1	Ubl7	Ubl7-201	Known	Known	None	0.05000000074505806	None	None	None	None
m54284U_191213_120042/177799740/ccs	PacBio_Hippocampus_Rep2	mm10_ERCC_SIRV	chr7	62348321	62349925	+	1	1599	21903	56825	ENSMUSG00000033585.5	ENSMUST00000038775.5	Ndn	Ndn-201	Known	Known	None	0.5	None	None	None	None
m54284U_191212_053548/20645614/ccs	PacBio_Hippocampus_Rep1	mm10_ERCC_SIRV	chr15	89460223	89462904	+	1	2682	44074	344681	ENSMUSG00000022619.5	ENCODEMT000344681	Mapk8ip2	ENCODEMT000344681	Known	Genomic	None	0.699999988079071	None	None	None	None
m54284U_191107_221739/179503155/ccs	PacBio_Cortex_Rep1	mm10_ERCC_SIRV	chr17	56417681	56412431	-	8	2068	47871	344539	ENSMUSG00000013236.17	ENCODEMT000344539	Ptprs	ENCODEMT000344539	Known	ISM	Suffix	0.15000000596046448	None	None	None	None
m54284U_191109_043049/93848330/ccs	PacBio_Cortex_Rep2	mm10_ERCC_SIRV	chr2	25469748	25466712	-	7	804	3967	9860	ENSMUSG00000015090.13	ENSMUST00000015234.12	Ptgds	Ptgds-201	Known	Known	None	0.10000000149011612	None	None	None	None
m54284U_191213_120042/177864856/ccs	PacBio_Hippocampus_Rep2	mm10_ERCC_SIRV	chr7	62348321	62349925	+	1	1605	21903	56825	ENSMUSG00000033585.5	ENSMUST00000038775.5	Ndn	Ndn-201	Known	Known	None	0.5	None	None	None	None
m54284U_191212_053548/10945418/ccs	PacBio_Hippocampus_Rep1	mm10_ERCC_SIRV	chr9	57911015	57929968	+	11	1335	27917	73033	ENSMUSG00000055720.10	ENSMUST00000163329.1	Ubl7	Ubl7-201	Known	Known	None	0.05000000074505806	None	None	None	None
m54284U_191109_043049/41354282/ccs	PacBio_Cortex_Rep2	mm10_ERCC_SIRV	chr11	62551506	62553210	+	2	1161	33232	87186	ENSMUSG00000019505.7	ENSMUST00000019649.3	Ubb	Ubb-201	Known	Known	None	0.25	None	None	None	None
m54284U_191212_053548/110756934/ccs	PacBio_Hippocampus_Rep1	mm10_ERCC_SIRV	chr5	103911255	103862088	-	11	3254	14838	344491	ENSMUSG00000029312.12	ENCODEMT000344491	Klhl8	ENCODEMT000344491	Known	NIC	None	0.699999988079071	None	None	None	None
m54284U_191109_043049/123339905/ccs	PacBio_Cortex_Rep2	mm10_ERCC_SIRV	chr3	133310107	133378074	+	12	1225	9726	25353	ENSMUSG00000028013.16	ENSMUST00000029644.15	Ppa2	Ppa2-201	Known	Known	None	0.25	None	None	None	None
m54284U_191109_043049/136314950/ccs	PacBio_Cortex_Rep2	mm10_ERCC_SIRV	chr6	115134967	115281996	+	13	2648	18464	48357	ENSMUSG00000009394.13	ENSMUST00000009538.11	Syn2	Syn2-201	Known	Known	None	0.20000000298023224	None	None	None	None
m54284U_191213_120042/177867221/ccs	PacBio_Hippocampus_Rep2	mm10_ERCC_SIRV	chr7	62348321	62349922	+	1	1602	21903	56825	ENSMUSG00000033585.5	ENSMUST00000038775.5	Ndn	Ndn-201	Known	Known	None	0.5	None	None	None	None
m54284U_191109_043049/93915202/ccs	PacBio_Cortex_Rep2	mm10_ERCC_SIRV	chr2	25469749	25466712	-	7	805	3967	9860	ENSMUSG00000015090.13	ENSMUST00000015234.12	Ptgds	Ptgds-201	Known	Known	None	0.10000000149011612	None	None	None	None
m54284U_191212_053548/25692475/ccs	PacBio_Hippocampus_Rep1	mm10_ERCC_SIRV	chr9	57911015	57929964	+	11	1331	27917	73033	ENSMUSG00000055720.10	ENSMUST00000163329.1	Ubl7	Ubl7-201	Known	Known	None	0.05000000074505806	None	None	None	None
m54284U_191213_120042/177998498/ccs	PacBio_Hippocampus_Rep2	mm10_ERCC_SIRV	chr7	62348321	62349923	+	1	1603	21903	56825	ENSMUSG00000033585.5	ENSMUST00000038775.5	Ndn	Ndn-201	Known	Known	None	0.5	None	None	None	None
m54284U_191109_043049/94635827/ccs	PacBio_Cortex_Rep2	mm10_ERCC_SIRV	chr2	25469748	25466712	-	7	797	3967	9860	ENSMUSG00000015090.13	ENSMUST00000015234.12	Ptgds	Ptgds-201	Known	Known	None	0.10000000149011612	None	None	None	None
m54284U_191107_221739/180423130/ccs	PacBio_Cortex_Rep1	mm10_ERCC_SIRV	chr17	56418797	56412428	-	9	2170	47871	344566	ENSMUSG00000013236.17	ENCODEMT000344566	Ptprs	ENCODEMT000344566	Known	ISM	Suffix	0.15000000596046448	None	None	None	None
m54284U_191213_120042/178062962/ccs	PacBio_Hippocampus_Rep2	mm10_ERCC_SIRV	chr7	62348321	62349913	+	1	1593	21903	56825	ENSMUSG00000033585.5	ENSMUST00000038775.5	Ndn	Ndn-201	Known	Known	None	0.550000011920929	None	None	None	None
m54284U_191212_053548/75235528/ccs	PacBio_Hippocampus_Rep1	mm10_ERCC_SIRV	chr9	57911015	57929969	+	11	1336	27917	73033	ENSMUSG00000055720.10	ENSMUST00000163329.1	Ubl7	Ubl7-201	Known	Known	None	0.05000000074505806	None	None	None	None
m54284U_191109_043049/95422605/ccs	PacBio_Cortex_Rep2	mm10_ERCC_SIRV	chr2	25469748	25466712	-	7	787	3967	9860	ENSMUSG00000015090.13	ENSMUST00000015234.12	Ptgds	Ptgds-201	Known	Known	None	0.10000000149011612	None	None	None	None
m54284U_191213_120042/178128651/ccs	PacBio_Hippocampus_Rep2	mm10_ERCC_SIRV	chr7	62348321	62349920	+	1	1600	21903	56825	ENSMUSG00000033585.5	ENSMUST00000038775.5	Ndn	Ndn-201	Known	Known	None	0.44999998807907104	None	None	None	None
m54284U_191212_053548/113443808/ccs	PacBio_Hippocampus_Rep1	mm10_ERCC_SIRV	chr5	103911215	103862084	-	10	3115	14838	38583	ENSMUSG00000029312.12	ENSMUST00000031254.8	Klhl8	Klhl8-201	Known	Known	None	0.699999988079071	None	None	None	None
m54284U_191109_043049/1638590/ccs	PacBio_Cortex_Rep2	mm10_ERCC_SIRV	chr17	56476413	56412429	-	29	5569	47871	344537	ENSMUSG00000013236.17	ENCODEMT000344537	Ptprs	ENCODEMT000344537	Known	NIC	None	0.15000000596046448	None	None	None	None
m54284U_191109_043049/95750013/ccs	PacBio_Cortex_Rep2	mm10_ERCC_SIRV	chr2	25469749	25466712	-	7	772	3967	9859	ENSMUSG00000015090.13	ENSMUST00000114259.2	Ptgds	Ptgds-203	Known	Known	None	0.10000000149011612	None	None	None	None
m54284U_191212_053548/106564144/ccs	PacBio_Hippocampus_Rep1	mm10_ERCC_SIRV	chr9	57911015	57929964	+	11	1443	27917	73037	ENSMUSG00000055720.10	ENSMUST00000216841.1	Ubl7	Ubl7-208	Known	Known	None	0.05000000074505806	None	None	None	None
m54284U_191109_043049/9110054/ccs	PacBio_Cortex_Rep2	mm10_ERCC_SIRV	chr17	56476445	56412429	-	29	5615	47871	344682	ENSMUSG00000013236.17	ENCODEMT000344682	Ptprs	ENCODEMT000344682	Known	NNC	None	0.15000000596046448	None	None	None	None
m54284U_191213_120042/113772513/ccs	PacBio_Hippocampus_Rep2	mm10_ERCC_SIRV	chr13	119690445	119708079	+	11	3302	40082	103868	ENSMUSG00000093930.2	ENSMUST00000224188.1	Hmgcs1	Hmgcs1-202	Known	Known	None	0.20000000298023224	None	None	None	None
m54284U_191109_043049/115869731/ccs	PacBio_Cortex_Rep2	mm10_ERCC_SIRV	chr1	132118945	132113661	-	10	2130	2136	344683	ENSMUSG00000026437.11	ENCODEMT000344683	Cdk18	ENCODEMT000344683	Known	ISM	Suffix	0.44999998807907104	None	None	None	None
m54284U_191213_120042/178259657/ccs	PacBio_Hippocampus_Rep2	mm10_ERCC_SIRV	chr7	62348321	62349925	+	1	1605	21903	56825	ENSMUSG00000033585.5	ENSMUST00000038775.5	Ndn	Ndn-201	Known	Known	None	0.5	None	None	None	None
m54284U_191109_043049/96010292/ccs	PacBio_Cortex_Rep2	mm10_ERCC_SIRV	chr2	25469748	25466712	-	7	804	3967	9860	ENSMUSG00000015090.13	ENSMUST00000015234.12	Ptgds	Ptgds-201	Known	Known	None	0.10000000149011612	None	None	None	None
m54284U_191213_120042/178455669/ccs	PacBio_Hippocampus_Rep2	mm10_ERCC_SIRV	chr7	62348321	62349925	+	1	1605	21903	56825	ENSMUSG00000033585.5	ENSMUST00000038775.5	Ndn	Ndn-201	Known	Known	None	0.5	None	None	None	None
m54284U_191109_043049/96012280/ccs	PacBio_Cortex_Rep2	mm10_ERCC_SIRV	chr2	25469743	25466712	-	7	799	3967	9860	ENSMUSG00000015090.13	ENSMUST00000015234.12	Ptgds	Ptgds-201	Known	Known	None	0.10000000149011612	None	None	None	None
m54284U_191212_053548/117114544/ccs	PacBio_Hippocampus_Rep1	mm10_ERCC_SIRV	chr9	57911015	57929964	+	11	1331	27917	73033	ENSMUSG00000055720.10	ENSMUST00000163329.1	Ubl7	Ubl7-201	Known	Known	None	0.05000000074505806	None	None	None	None
m54284U_191109_043049/149619652/ccs	PacBio_Cortex_Rep2	mm10_ERCC_SIRV	chr6	115134967	115276535	+	11	3765	18464	48355	ENSMUSG00000009394.13	ENSMUST00000203768.2	Syn2	Syn2-205	Known	Known	None	0.550000011920929	None	None	None	None
m54284U_191213_120042/15270390/ccs	PacBio_Hippocampus_Rep2	mm10_ERCC_SIRV	chr3	133310107	133378064	+	12	1215	9726	25353	ENSMUSG00000028013.16	ENSMUST00000029644.15	Ppa2	Ppa2-201	Known	Known	None	0.30000001192092896	None	None	None	None
m54284U_191212_053548/114821000/ccs	PacBio_Hippocampus_Rep1	mm10_ERCC_SIRV	chr5	103911248	103862084	-	10	3148	14838	38583	ENSMUSG00000029312.12	ENSMUST00000031254.8	Klhl8	Klhl8-201	Known	Known	None	0.699999988079071	None	None	None	None
m54284U_191213_120042/178522173/ccs	PacBio_Hippocampus_Rep2	mm10_ERCC_SIRV	chr7	62348321	62349925	+	1	1605	21903	56825	ENSMUSG00000033585.5	ENSMUST00000038775.5	Ndn	Ndn-201	Known	Known	None	0.5	None	None	None	None
m54284U_191109_043049/96405626/ccs	PacBio_Cortex_Rep2	mm10_ERCC_SIRV	chr2	25469748	25466712	-	7	804	3967	9860	ENSMUSG00000015090.13	ENSMUST00000015234.12	Ptgds	Ptgds-201	Known	Known	None	0.10000000149011612	None	None	None	None
m54284U_191107_221739/84347591/ccs	PacBio_Cortex_Rep1	mm10_ERCC_SIRV	chr15	89460374	89462444	+	4	1086	44074	344684	ENSMUSG00000022619.5	ENCODEMT000344684	Mapk8ip2	ENCODEMT000344684	Known	ISM	Suffix	0.15000000596046448	None	None	None	None
m54284U_191213_120042/2425956/ccs	PacBio_Hippocampus_Rep2	mm10_ERCC_SIRV	chr9	57911015	57929969	+	11	1336	27917	73033	ENSMUSG00000055720.10	ENSMUST00000163329.1	Ubl7	Ubl7-201	Known	Known	None	0.05000000074505806	None	None	None	None
m54284U_191109_043049/96732874/ccs	PacBio_Cortex_Rep2	mm10_ERCC_SIRV	chr2	25469738	25466712	-	7	794	3967	9860	ENSMUSG00000015090.13	ENSMUST00000015234.12	Ptgds	Ptgds-201	Known	Known	None	0.10000000149011612	None	None	None	None
m54284U_191213_120042/178651717/ccs	PacBio_Hippocampus_Rep2	mm10_ERCC_SIRV	chr7	62348321	62349924	+	1	1604	21903	56825	ENSMUSG00000033585.5	ENSMUST00000038775.5	Ndn	Ndn-201	Known	Known	None	0.5	None	None	None	None
m54284U_191109_043049/15796770/ccs	PacBio_Cortex_Rep2	mm10_ERCC_SIRV	chr17	56419110	56412429	-	10	2309	47871	344554	ENSMUSG00000013236.17	ENCODEMT000344554	Ptprs	ENCODEMT000344554	Known	ISM	Suffix	0.15000000596046448	None	None	None	None
m54284U_191109_043049/41419301/ccs	PacBio_Cortex_Rep2	mm10_ERCC_SIRV	chr11	62551506	62553206	+	2	1157	33232	87186	ENSMUSG00000019505.7	ENSMUST00000019649.3	Ubb	Ubb-201	Known	Known	None	0.30000001192092896	None	None	None	None
m54284U_191213_120042/178782715/ccs	PacBio_Hippocampus_Rep2	mm10_ERCC_SIRV	chr7	62348321	62349923	+	1	1603	21903	56825	ENSMUSG00000033585.5	ENSMUST00000038775.5	Ndn	Ndn-201	Known	Known	None	0.5	None	None	None	None
m54284U_191213_120042/3409302/ccs	PacBio_Hippocampus_Rep2	mm10_ERCC_SIRV	chr9	57911015	57929977	+	11	1344	27917	73033	ENSMUSG00000055720.10	ENSMUST00000163329.1	Ubl7	Ubl7-201	Known	Known	None	0.10000000149011612	None	None	None	None
m54284U_191109_043049/96864793/ccs	PacBio_Cortex_Rep2	mm10_ERCC_SIRV	chr2	25469748	25466712	-	7	804	3967	9860	ENSMUSG00000015090.13	ENSMUST00000015234.12	Ptgds	Ptgds-201	Known	Known	None	0.10000000149011612	None	None	None	None
m54284U_191212_053548/118227559/ccs	PacBio_Hippocampus_Rep1	mm10_ERCC_SIRV	chr5	103886452	103862088	-	9	2829	14838	344477	ENSMUSG00000029312.12	ENCODEMT000344477	Klhl8	ENCODEMT000344477	Known	ISM	Suffix	0.699999988079071	None	None	None	None
m54284U_191213_120042/178783185/ccs	PacBio_Hippocampus_Rep2	mm10_ERCC_SIRV	chr7	62348321	62349922	+	1	1602	21903	56825	ENSMUSG00000033585.5	ENSMUST00000038775.5	Ndn	Ndn-201	Known	Known	None	0.5	None	None	None	None
m54284U_191213_120042/146016243/ccs	PacBio_Hippocampus_Rep2	mm10_ERCC_SIRV	chr13	119690445	119708077	+	10	3241	40082	103866	ENSMUSG00000093930.2	ENSMUST00000179869.2	Hmgcs1	Hmgcs1-201	Known	Known	None	0.30000001192092896	None	None	None	None
m54284U_191109_043049/20972567/ccs	PacBio_Cortex_Rep2	mm10_ERCC_SIRV	chr17	56425409	56412430	-	20	3934	47871	344541	ENSMUSG00000013236.17	ENCODEMT000344541	Ptprs	ENCODEMT000344541	Known	ISM	Suffix	0.15000000596046448	None	None	None	None
m54284U_191109_043049/96929611/ccs	PacBio_Cortex_Rep2	mm10_ERCC_SIRV	chr2	25469748	25466712	-	7	804	3967	9860	ENSMUSG00000015090.13	ENSMUST00000015234.12	Ptgds	Ptgds-201	Known	Known	None	0.10000000149011612	None	None	None	None
m54284U_191213_120042/10488063/ccs	PacBio_Hippocampus_Rep2	mm10_ERCC_SIRV	chr9	57911015	57929968	+	11	1335	27917	73033	ENSMUSG00000055720.10	ENSMUST00000163329.1	Ubl7	Ubl7-201	Known	Known	None	0.05000000074505806	None	None	None	None
m54284U_191213_120042/178915596/ccs	PacBio_Hippocampus_Rep2	mm10_ERCC_SIRV	chr7	62348321	62349911	+	1	1591	21903	56825	ENSMUSG00000033585.5	ENSMUST00000038775.5	Ndn	Ndn-201	Known	Known	None	0.5	None	None	None	None
m54284U_191212_053548/2424864/ccs	PacBio_Hippocampus_Rep1	mm10_ERCC_SIRV	chr1	132139711	132113661	-	16	2958	2136	5137	ENSMUSG00000026437.11	ENSMUST00000027697.11	Cdk18	Cdk18-201	Known	Known	None	0.44999998807907104	None	None	None	None
m54284U_191109_043049/162857482/ccs	PacBio_Cortex_Rep2	mm10_ERCC_SIRV	chr6	115134967	115281993	+	13	2645	18464	48357	ENSMUSG00000009394.13	ENSMUST00000009538.11	Syn2	Syn2-201	Known	Known	None	0.25	None	None	None	None
m54284U_191109_043049/97517935/ccs	PacBio_Cortex_Rep2	mm10_ERCC_SIRV	chr2	25469735	25466712	-	5	1678	3967	9862	ENSMUSG00000015090.13	ENSMUST00000144016.7	Ptgds	Ptgds-205	Known	Known	None	0.10000000149011612	None	None	None	None
m54284U_191213_120042/179046272/ccs	PacBio_Hippocampus_Rep2	mm10_ERCC_SIRV	chr7	62348321	62349922	+	1	1602	21903	56825	ENSMUSG00000033585.5	ENSMUST00000038775.5	Ndn	Ndn-201	Known	Known	None	0.5	None	None	None	None
m54284U_191109_043049/23659504/ccs	PacBio_Cortex_Rep2	mm10_ERCC_SIRV	chr17	56476388	56412429	-	29	5544	47871	344537	ENSMUSG00000013236.17	ENCODEMT000344537	Ptprs	ENCODEMT000344537	Known	NIC	None	0.15000000596046448	None	None	None	None
m54284U_191213_120042/18221056/ccs	PacBio_Hippocampus_Rep2	mm10_ERCC_SIRV	chr9	57911015	57929966	+	11	1333	27917	73033	ENSMUSG00000055720.10	ENSMUST00000163329.1	Ubl7	Ubl7-201	Known	Known	None	0.05000000074505806	None	None	None	None
m54284U_191212_053548/118295069/ccs	PacBio_Hippocampus_Rep1	mm10_ERCC_SIRV	chr5	103911259	103862084	-	10	3159	14838	38583	ENSMUSG00000029312.12	ENSMUST00000031254.8	Klhl8	Klhl8-201	Known	Known	None	0.699999988079071	None	None	None	None
m54284U_191109_043049/98173667/ccs	PacBio_Cortex_Rep2	mm10_ERCC_SIRV	chr2	25469748	25466712	-	7	804	3967	9860	ENSMUSG00000015090.13	ENSMUST00000015234.12	Ptgds	Ptgds-201	Known	Known	None	0.10000000149011612	None	None	None	None
m54284U_191213_120042/179046331/ccs	PacBio_Hippocampus_Rep2	mm10_ERCC_SIRV	chr7	62348321	62349912	+	1	1592	21903	56825	ENSMUSG00000033585.5	ENSMUST00000038775.5	Ndn	Ndn-201	Known	Known	None	0.550000011920929	None	None	None	None
m54284U_191213_120042/59375749/ccs	PacBio_Hippocampus_Rep2	mm10_ERCC_SIRV	chr3	133310107	133378067	+	12	1218	9726	25353	ENSMUSG00000028013.16	ENSMUST00000029644.15	Ppa2	Ppa2-201	Known	Known	None	0.25	None	None	None	None
m54284U_191213_120042/18482416/ccs	PacBio_Hippocampus_Rep2	mm10_ERCC_SIRV	chr9	57911015	57929966	+	11	1333	27917	73033	ENSMUSG00000055720.10	ENSMUST00000163329.1	Ubl7	Ubl7-201	Known	Known	None	0.05000000074505806	None	None	None	None
m54284U_191213_120042/179504830/ccs	PacBio_Hippocampus_Rep2	mm10_ERCC_SIRV	chr7	62348321	62349925	+	1	1605	21903	56825	ENSMUSG00000033585.5	ENSMUST00000038775.5	Ndn	Ndn-201	Known	Known	None	0.5	None	None	None	None
m54284U_191109_043049/98632232/ccs	PacBio_Cortex_Rep2	mm10_ERCC_SIRV	chr2	25469749	25466712	-	7	805	3967	9860	ENSMUSG00000015090.13	ENSMUST00000015234.12	Ptgds	Ptgds-201	Known	Known	None	0.10000000149011612	None	None	None	None
m54284U_191109_043049/41486955/ccs	PacBio_Cortex_Rep2	mm10_ERCC_SIRV	chr17	56476404	56412429	-	29	5560	47871	344537	ENSMUSG00000013236.17	ENCODEMT000344537	Ptprs	ENCODEMT000344537	Known	NIC	None	0.15000000596046448	None	None	None	None
m54284U_191213_120042/179505190/ccs	PacBio_Hippocampus_Rep2	mm10_ERCC_SIRV	chr7	62348321	62349924	+	1	1604	21903	56825	ENSMUSG00000033585.5	ENSMUST00000038775.5	Ndn	Ndn-201	Known	Known	None	0.5	None	None	None	None
m54284U_191107_221739/177867032/ccs	PacBio_Cortex_Rep1	mm10_ERCC_SIRV	chr15	89460376	89464466	+	4	3108	44074	344684	ENSMUSG00000022619.5	ENCODEMT000344684	Mapk8ip2	ENCODEMT000344684	Known	ISM	Suffix	0.20000000298023224	None	None	None	None
m54284U_191109_043049/98894913/ccs	PacBio_Cortex_Rep2	mm10_ERCC_SIRV	chr2	25469748	25466712	-	7	804	3967	9860	ENSMUSG00000015090.13	ENSMUST00000015234.12	Ptgds	Ptgds-201	Known	Known	None	0.10000000149011612	None	None	None	None
m54284U_191213_120042/19464520/ccs	PacBio_Hippocampus_Rep2	mm10_ERCC_SIRV	chr9	57911015	57929966	+	11	1333	27917	73033	ENSMUSG00000055720.10	ENSMUST00000163329.1	Ubl7	Ubl7-201	Known	Known	None	0.05000000074505806	None	None	None	None
m54284U_191213_120042/179569566/ccs	PacBio_Hippocampus_Rep2	mm10_ERCC_SIRV	chr7	62348321	62349925	+	1	1605	21903	56825	ENSMUSG00000033585.5	ENSMUST00000038775.5	Ndn	Ndn-201	Known	Known	None	0.5	None	None	None	None
m54284U_191213_120042/166397665/ccs	PacBio_Hippocampus_Rep2	mm10_ERCC_SIRV	chr13	119690478	119708082	+	11	3401	40082	341931	ENSMUSG00000093930.2	ENCODEMT000341931	Hmgcs1	ENCODEMT000341931	Known	NIC	None	0.20000000298023224	None	None	None	None
m54284U_191212_053548/118359795/ccs	PacBio_Hippocampus_Rep1	mm10_ERCC_SIRV	chr5	103911303	103862098	-	10	3083	14838	344347	ENSMUSG00000029312.12	ENCODEMT000344347	Klhl8	ENCODEMT000344347	Known	ISM	Prefix	0.699999988079071	None	None	None	None
m54284U_191109_043049/98961837/ccs	PacBio_Cortex_Rep2	mm10_ERCC_SIRV	chr2	25469746	25466712	-	7	802	3967	9860	ENSMUSG00000015090.13	ENSMUST00000015234.12	Ptgds	Ptgds-201	Known	Known	None	0.10000000149011612	None	None	None	None
m54284U_191213_120042/179701730/ccs	PacBio_Hippocampus_Rep2	mm10_ERCC_SIRV	chr7	62348321	62349924	+	1	1604	21903	56825	ENSMUSG00000033585.5	ENSMUST00000038775.5	Ndn	Ndn-201	Known	Known	None	0.5	None	None	None	None
m54284U_191213_120042/22020767/ccs	PacBio_Hippocampus_Rep2	mm10_ERCC_SIRV	chr9	57911016	57929980	+	12	1456	27917	344483	ENSMUSG00000055720.10	ENCODEMT000344483	Ubl7	ENCODEMT000344483	Known	NIC	None	0.10000000149011612	None	None	None	None
m54284U_191109_043049/166789669/ccs	PacBio_Cortex_Rep2	mm10_ERCC_SIRV	chr6	115134967	115276557	+	11	3793	18464	48355	ENSMUSG00000009394.13	ENSMUST00000203768.2	Syn2	Syn2-205	Known	Known	None	0.25	None	None	None	None
m54284U_191109_043049/55445450/ccs	PacBio_Cortex_Rep2	mm10_ERCC_SIRV	chr17	56417680	56412431	-	8	2067	47871	344539	ENSMUSG00000013236.17	ENCODEMT000344539	Ptprs	ENCODEMT000344539	Known	ISM	Suffix	0.15000000596046448	None	None	None	None
m54284U_191109_043049/99943736/ccs	PacBio_Cortex_Rep2	mm10_ERCC_SIRV	chr2	25469748	25466712	-	7	804	3967	9860	ENSMUSG00000015090.13	ENSMUST00000015234.12	Ptgds	Ptgds-201	Known	Known	None	0.10000000149011612	None	None	None	None
m54284U_191212_053548/5244308/ccs	PacBio_Hippocampus_Rep1	mm10_ERCC_SIRV	chr1	132119226	132113536	-	11	2246	2136	344649	ENSMUSG00000026437.11	ENCODEMT000344649	Cdk18	ENCODEMT000344649	Known	ISM	Suffix	0.44999998807907104	None	None	None	None
m54284U_191109_043049/41421024/ccs	PacBio_Cortex_Rep2	mm10_ERCC_SIRV	chr11	62551506	62553212	+	2	1163	33232	87186	ENSMUSG00000019505.7	ENSMUST00000019649.3	Ubb	Ubb-201	Known	Known	None	0.30000001192092896	None	None	None	None
m54284U_191213_120042/180160324/ccs	PacBio_Hippocampus_Rep2	mm10_ERCC_SIRV	chr7	62348321	62349923	+	1	1603	21903	56825	ENSMUSG00000033585.5	ENSMUST00000038775.5	Ndn	Ndn-201	Known	Known	None	0.5	None	None	None	None
m54284U_191213_120042/25166572/ccs	PacBio_Hippocampus_Rep2	mm10_ERCC_SIRV	chr9	57911015	57929964	+	11	1331	27917	73033	ENSMUSG00000055720.10	ENSMUST00000163329.1	Ubl7	Ubl7-201	Known	Known	None	0.05000000074505806	None	None	None	None
m54284U_191109_043049/99945003/ccs	PacBio_Cortex_Rep2	mm10_ERCC_SIRV	chr2	25469748	25466712	-	7	804	3967	9860	ENSMUSG00000015090.13	ENSMUST00000015234.12	Ptgds	Ptgds-201	Known	Known	None	0.10000000149011612	None	None	None	None
m54284U_191212_053548/10159573/ccs	PacBio_Hippocampus_Rep1	mm10_ERCC_SIRV	chr1	132139719	132113661	-	16	2903	2136	344685	ENSMUSG00000026437.11	ENCODEMT000344685	Cdk18	ENCODEMT000344685	Known	NNC	None	0.44999998807907104	None	None	None	None
m54284U_191107_221739/4653635/ccs	PacBio_Cortex_Rep1	mm10_ERCC_SIRV	chr7	62348322	62349925	+	1	1604	21903	56825	ENSMUSG00000033585.5	ENSMUST00000038775.5	Ndn	Ndn-201	Known	Known	None	0.5	None	None	None	None
m54284U_191107_221739/21759167/ccs	PacBio_Cortex_Rep1	mm10_ERCC_SIRV	chr3	133310108	133378076	+	12	1226	9726	25353	ENSMUSG00000028013.16	ENSMUST00000029644.15	Ppa2	Ppa2-201	Known	Known	None	0.25	None	None	None	None
m54284U_191109_043049/58721797/ccs	PacBio_Cortex_Rep2	mm10_ERCC_SIRV	chr17	56476384	56412429	-	29	5540	47871	344537	ENSMUSG00000013236.17	ENCODEMT000344537	Ptprs	ENCODEMT000344537	Known	NIC	None	0.15000000596046448	None	None	None	None
m54284U_191212_053548/118885092/ccs	PacBio_Hippocampus_Rep1	mm10_ERCC_SIRV	chr5	103911153	103862084	-	10	2959	14838	344686	ENSMUSG00000029312.12	ENCODEMT000344686	Klhl8	ENCODEMT000344686	Known	NIC	None	0.699999988079071	None	None	None	None
m54284U_191109_043049/100207003/ccs	PacBio_Cortex_Rep2	mm10_ERCC_SIRV	chr2	25469748	25466712	-	7	804	3967	9860	ENSMUSG00000015090.13	ENSMUST00000015234.12	Ptgds	Ptgds-201	Known	Known	None	0.10000000149011612	None	None	None	None
m54284U_191107_221739/13240296/ccs	PacBio_Cortex_Rep1	mm10_ERCC_SIRV	chr7	62348322	62349925	+	1	1604	21903	56825	ENSMUSG00000033585.5	ENSMUST00000038775.5	Ndn	Ndn-201	Known	Known	None	0.5	None	None	None	None
m54284U_191213_120042/26674411/ccs	PacBio_Hippocampus_Rep2	mm10_ERCC_SIRV	chr9	57911015	57929965	+	11	1332	27917	73033	ENSMUSG00000055720.10	ENSMUST00000163329.1	Ubl7	Ubl7-201	Known	Known	None	0.05000000074505806	None	None	None	None
m54284U_191213_120042/30670966/ccs	PacBio_Hippocampus_Rep2	mm10_ERCC_SIRV	chr9	57911015	57929973	+	11	1344	27917	344687	ENSMUSG00000055720.10	ENCODEMT000344687	Ubl7	ENCODEMT000344687	Known	NNC	None	0.05000000074505806	None	None	None	None
m54284U_191109_043049/100272937/ccs	PacBio_Cortex_Rep2	mm10_ERCC_SIRV	chr2	25469748	25466712	-	7	804	3967	9860	ENSMUSG00000015090.13	ENSMUST00000015234.12	Ptgds	Ptgds-201	Known	Known	None	0.10000000149011612	None	None	None	None
m54284U_191107_221739/26543006/ccs	PacBio_Cortex_Rep1	mm10_ERCC_SIRV	chr7	62348322	62349922	+	1	1601	21903	56825	ENSMUSG00000033585.5	ENSMUST00000038775.5	Ndn	Ndn-201	Known	Known	None	0.5	None	None	None	None
m54284U_191109_043049/63244485/ccs	PacBio_Cortex_Rep2	mm10_ERCC_SIRV	chr17	56476360	56412429	-	29	5524	47871	344537	ENSMUSG00000013236.17	ENCODEMT000344537	Ptprs	ENCODEMT000344537	Known	NIC	None	0.15000000596046448	None	None	None	None
m54284U_191107_221739/69601038/ccs	PacBio_Cortex_Rep1	mm10_ERCC_SIRV	chr13	119690479	119708080	+	11	3398	40082	341931	ENSMUSG00000093930.2	ENCODEMT000341931	Hmgcs1	ENCODEMT000341931	Known	NIC	None	0.30000001192092896	None	None	None	None
m54284U_191109_043049/100600407/ccs	PacBio_Cortex_Rep2	mm10_ERCC_SIRV	chr2	25469748	25466712	-	7	771	3967	9859	ENSMUSG00000015090.13	ENSMUST00000114259.2	Ptgds	Ptgds-203	Known	Known	None	0.10000000149011612	None	None	None	None
m54284U_191107_221739/31132331/ccs	PacBio_Cortex_Rep1	mm10_ERCC_SIRV	chr7	62348322	62349921	+	1	1600	21903	56825	ENSMUSG00000033585.5	ENSMUST00000038775.5	Ndn	Ndn-201	Known	Known	None	0.44999998807907104	None	None	None	None
m54284U_191109_043049/175308817/ccs	PacBio_Cortex_Rep2	mm10_ERCC_SIRV	chr6	115134967	115274362	+	11	1592	18464	48355	ENSMUSG00000009394.13	ENSMUST00000203768.2	Syn2	Syn2-205	Known	Known	None	0.699999988079071	None	None	None	None
m54284U_191212_053548/85002202/ccs	PacBio_Hippocampus_Rep1	mm10_ERCC_SIRV	chr15	89460450	89463298	+	4	1866	44074	344684	ENSMUSG00000022619.5	ENCODEMT000344684	Mapk8ip2	ENCODEMT000344684	Known	ISM	Suffix	0.75	None	None	None	None
m54284U_191213_120042/38209867/ccs	PacBio_Hippocampus_Rep2	mm10_ERCC_SIRV	chr9	57911016	57929968	+	12	1444	27917	344483	ENSMUSG00000055720.10	ENCODEMT000344483	Ubl7	ENCODEMT000344483	Known	NIC	None	0.05000000074505806	None	None	None	None
m54284U_191109_043049/100665165/ccs	PacBio_Cortex_Rep2	mm10_ERCC_SIRV	chr2	25469748	25466712	-	7	771	3967	9859	ENSMUSG00000015090.13	ENSMUST00000114259.2	Ptgds	Ptgds-203	Known	Known	None	0.10000000149011612	None	None	None	None
m54284U_191107_221739/50923745/ccs	PacBio_Cortex_Rep1	mm10_ERCC_SIRV	chr7	62348322	62349922	+	1	1601	21903	56825	ENSMUSG00000033585.5	ENSMUST00000038775.5	Ndn	Ndn-201	Known	Known	None	0.5	None	None	None	None
m54284U_191212_053548/119408771/ccs	PacBio_Hippocampus_Rep1	mm10_ERCC_SIRV	chr5	103911219	103862084	-	10	3119	14838	38583	ENSMUSG00000029312.12	ENSMUST00000031254.8	Klhl8	Klhl8-201	Known	Known	None	0.699999988079071	None	None	None	None
m54284U_191109_043049/75106613/ccs	PacBio_Cortex_Rep2	mm10_ERCC_SIRV	chr17	56421349	56412429	-	13	2707	47871	344557	ENSMUSG00000013236.17	ENCODEMT000344557	Ptprs	ENCODEMT000344557	Known	ISM	Suffix	0.15000000596046448	None	None	None	None
m54284U_191109_043049/100861952/ccs	PacBio_Cortex_Rep2	mm10_ERCC_SIRV	chr2	25469748	25466712	-	7	804	3967	9860	ENSMUSG00000015090.13	ENSMUST00000015234.12	Ptgds	Ptgds-201	Known	Known	None	0.10000000149011612	None	None	None	None
m54284U_191107_221739/63373380/ccs	PacBio_Cortex_Rep1	mm10_ERCC_SIRV	chr7	62348322	62349921	+	1	1600	21903	56825	ENSMUSG00000033585.5	ENSMUST00000038775.5	Ndn	Ndn-201	Known	Known	None	0.44999998807907104	None	None	None	None
m54284U_191213_120042/39847050/ccs	PacBio_Hippocampus_Rep2	mm10_ERCC_SIRV	chr9	57911015	57929969	+	11	1336	27917	73033	ENSMUSG00000055720.10	ENSMUST00000163329.1	Ubl7	Ubl7-201	Known	Known	None	0.05000000074505806	None	None	None	None
m54284U_191107_221739/30673012/ccs	PacBio_Cortex_Rep1	mm10_ERCC_SIRV	chr3	133310108	133378064	+	12	1214	9726	25353	ENSMUSG00000028013.16	ENSMUST00000029644.15	Ppa2	Ppa2-201	Known	Known	None	0.30000001192092896	None	None	None	None
m54284U_191109_043049/101321096/ccs	PacBio_Cortex_Rep2	mm10_ERCC_SIRV	chr2	25469748	25466712	-	7	804	3967	9860	ENSMUSG00000015090.13	ENSMUST00000015234.12	Ptgds	Ptgds-201	Known	Known	None	0.10000000149011612	None	None	None	None
m54284U_191107_221739/68814780/ccs	PacBio_Cortex_Rep1	mm10_ERCC_SIRV	chr7	62348322	62349920	+	1	1599	21903	56825	ENSMUSG00000033585.5	ENSMUST00000038775.5	Ndn	Ndn-201	Known	Known	None	0.44999998807907104	None	None	None	None
m54284U_191212_053548/15205502/ccs	PacBio_Hippocampus_Rep1	mm10_ERCC_SIRV	chr1	132139702	132113661	-	16	2949	2136	5137	ENSMUSG00000026437.11	ENSMUST00000027697.11	Cdk18	Cdk18-201	Known	Known	None	0.44999998807907104	None	None	None	None
m54284U_191109_043049/76416097/ccs	PacBio_Cortex_Rep2	mm10_ERCC_SIRV	chr17	56476360	56412429	-	29	5516	47871	344537	ENSMUSG00000013236.17	ENCODEMT000344537	Ptprs	ENCODEMT000344537	Known	NIC	None	0.15000000596046448	None	None	None	None
m54284U_191213_120042/39913788/ccs	PacBio_Hippocampus_Rep2	mm10_ERCC_SIRV	chr9	57911015	57929966	+	11	1445	27917	73037	ENSMUSG00000055720.10	ENSMUST00000216841.1	Ubl7	Ubl7-208	Known	Known	None	0.05000000074505806	None	None	None	None
m54284U_191109_043049/101580846/ccs	PacBio_Cortex_Rep2	mm10_ERCC_SIRV	chr2	25469748	25466712	-	7	777	3967	9859	ENSMUSG00000015090.13	ENSMUST00000114259.2	Ptgds	Ptgds-203	Known	Known	None	0.10000000149011612	None	None	None	None
m54284U_191109_043049/41486905/ccs	PacBio_Cortex_Rep2	mm10_ERCC_SIRV	chr11	62551506	62553206	+	2	1157	33232	87186	ENSMUSG00000019505.7	ENSMUST00000019649.3	Ubb	Ubb-201	Known	Known	None	0.30000001192092896	None	None	None	None
m54284U_191107_221739/81592971/ccs	PacBio_Cortex_Rep1	mm10_ERCC_SIRV	chr7	62348322	62349922	+	1	1601	21903	56825	ENSMUSG00000033585.5	ENSMUST00000038775.5	Ndn	Ndn-201	Known	Known	None	0.5	None	None	None	None
m54284U_191212_053548/119800780/ccs	PacBio_Hippocampus_Rep1	mm10_ERCC_SIRV	chr5	103911200	103862084	-	10	3100	14838	38583	ENSMUSG00000029312.12	ENSMUST00000031254.8	Klhl8	Klhl8-201	Known	Known	None	0.699999988079071	None	None	None	None
m54284U_191107_221739/96601697/ccs	PacBio_Cortex_Rep1	mm10_ERCC_SIRV	chr7	62348322	62349922	+	1	1601	21903	56825	ENSMUSG00000033585.5	ENSMUST00000038775.5	Ndn	Ndn-201	Known	Known	None	0.5	None	None	None	None
m54284U_191109_043049/101845351/ccs	PacBio_Cortex_Rep2	mm10_ERCC_SIRV	chr2	25469749	25466712	-	7	805	3967	9860	ENSMUSG00000015090.13	ENSMUST00000015234.12	Ptgds	Ptgds-201	Known	Known	None	0.10000000149011612	None	None	None	None
m54284U_191212_053548/68002/ccs	PacBio_Hippocampus_Rep1	mm10_ERCC_SIRV	chr6	115134967	115281995	+	13	2647	18464	48357	ENSMUSG00000009394.13	ENSMUST00000009538.11	Syn2	Syn2-201	Known	Known	None	0.20000000298023224	None	None	None	None
m54284U_191107_221739/73400517/ccs	PacBio_Cortex_Rep1	mm10_ERCC_SIRV	chr13	119690446	119708077	+	11	3299	40082	103868	ENSMUSG00000093930.2	ENSMUST00000224188.1	Hmgcs1	Hmgcs1-202	Known	Known	None	0.30000001192092896	None	None	None	None
m54284U_191213_120042/42730999/ccs	PacBio_Hippocampus_Rep2	mm10_ERCC_SIRV	chr9	57911015	57929966	+	11	1333	27917	73033	ENSMUSG00000055720.10	ENSMUST00000163329.1	Ubl7	Ubl7-201	Known	Known	None	0.05000000074505806	None	None	None	None
m54284U_191109_043049/105253284/ccs	PacBio_Cortex_Rep2	mm10_ERCC_SIRV	chr17	56476440	56412429	-	30	5618	47871	344536	ENSMUSG00000013236.17	ENCODEMT000344536	Ptprs	ENCODEMT000344536	Known	NNC	None	0.15000000596046448	None	None	None	None
m54284U_191107_221739/104333385/ccs	PacBio_Cortex_Rep1	mm10_ERCC_SIRV	chr7	62348322	62349921	+	1	1600	21903	56825	ENSMUSG00000033585.5	ENSMUST00000038775.5	Ndn	Ndn-201	Known	Known	None	0.44999998807907104	None	None	None	None
m54284U_191109_043049/102432787/ccs	PacBio_Cortex_Rep2	mm10_ERCC_SIRV	chr2	25469748	25466712	-	7	804	3967	9860	ENSMUSG00000015090.13	ENSMUST00000015234.12	Ptgds	Ptgds-201	Known	Known	None	0.10000000149011612	None	None	None	None
m54284U_191107_221739/114820284/ccs	PacBio_Cortex_Rep1	mm10_ERCC_SIRV	chr7	62348322	62349925	+	1	1604	21903	56825	ENSMUSG00000033585.5	ENSMUST00000038775.5	Ndn	Ndn-201	Known	Known	None	0.5	None	None	None	None
m54284U_191213_120042/51054770/ccs	PacBio_Hippocampus_Rep2	mm10_ERCC_SIRV	chr9	57911016	57929964	+	12	1440	27917	344483	ENSMUSG00000055720.10	ENCODEMT000344483	Ubl7	ENCODEMT000344483	Known	NIC	None	0.05000000074505806	None	None	None	None
m54284U_191109_043049/102762220/ccs	PacBio_Cortex_Rep2	mm10_ERCC_SIRV	chr2	25469748	25466712	-	7	804	3967	9860	ENSMUSG00000015090.13	ENSMUST00000015234.12	Ptgds	Ptgds-201	Known	Known	None	0.10000000149011612	None	None	None	None
m54284U_191107_221739/127009771/ccs	PacBio_Cortex_Rep1	mm10_ERCC_SIRV	chr7	62348322	62349924	+	1	1603	21903	56825	ENSMUSG00000033585.5	ENSMUST00000038775.5	Ndn	Ndn-201	Known	Known	None	0.5	None	None	None	None
m54284U_191107_221739/31525533/ccs	PacBio_Cortex_Rep1	mm10_ERCC_SIRV	chr3	133310108	133378056	+	12	1206	9726	25353	ENSMUSG00000028013.16	ENSMUST00000029644.15	Ppa2	Ppa2-201	Known	Known	None	0.5	None	None	None	None
m54284U_191212_053548/120064180/ccs	PacBio_Hippocampus_Rep1	mm10_ERCC_SIRV	chr5	103885948	103862084	-	9	2611	14838	344688	ENSMUSG00000029312.12	ENCODEMT000344688	Klhl8	ENCODEMT000344688	Known	ISM	Both	0.699999988079071	None	None	None	None
m54284U_191107_221739/168428533/ccs	PacBio_Cortex_Rep1	mm10_ERCC_SIRV	chr15	89460462	89462899	+	4	1455	44074	344684	ENSMUSG00000022619.5	ENCODEMT000344684	Mapk8ip2	ENCODEMT000344684	Known	ISM	Suffix	0.6499999761581421	None	None	None	None
m54284U_191107_221739/130548530/ccs	PacBio_Cortex_Rep1	mm10_ERCC_SIRV	chr7	62348322	62349925	+	1	1604	21903	56825	ENSMUSG00000033585.5	ENSMUST00000038775.5	Ndn	Ndn-201	Known	Known	None	0.5	None	None	None	None
m54284U_191109_043049/102828824/ccs	PacBio_Cortex_Rep2	mm10_ERCC_SIRV	chr2	25469748	25466712	-	7	771	3967	9859	ENSMUSG00000015090.13	ENSMUST00000114259.2	Ptgds	Ptgds-203	Known	Known	None	0.10000000149011612	None	None	None	None
m54284U_191213_120042/52495557/ccs	PacBio_Hippocampus_Rep2	mm10_ERCC_SIRV	chr9	57911015	57929968	+	11	1335	27917	73033	ENSMUSG00000055720.10	ENSMUST00000163329.1	Ubl7	Ubl7-201	Known	Known	None	0.05000000074505806	None	None	None	None
m54284U_191109_043049/106430956/ccs	PacBio_Cortex_Rep2	mm10_ERCC_SIRV	chr17	56419007	56412429	-	10	2291	47871	344689	ENSMUSG00000013236.17	ENCODEMT000344689	Ptprs	ENCODEMT000344689	Known	NIC	None	0.15000000596046448	None	None	None	None
m54284U_191212_053548/17695977/ccs	PacBio_Hippocampus_Rep1	mm10_ERCC_SIRV	chr1	132121574	132113536	-	13	2345	2136	344617	ENSMUSG00000026437.11	ENCODEMT000344617	Cdk18	ENCODEMT000344617	Known	ISM	Suffix	0.44999998807907104	None	None	None	None
m54284U_191107_221739/135529163/ccs	PacBio_Cortex_Rep1	mm10_ERCC_SIRV	chr7	62348322	62349922	+	1	1601	21903	56825	ENSMUSG00000033585.5	ENSMUST00000038775.5	Ndn	Ndn-201	Known	Known	None	0.5	None	None	None	None
m54284U_191107_221739/142149934/ccs	PacBio_Cortex_Rep1	mm10_ERCC_SIRV	chr7	62348322	62349922	+	1	1601	21903	56825	ENSMUSG00000033585.5	ENSMUST00000038775.5	Ndn	Ndn-201	Known	Known	None	0.5	None	None	None	None
m54284U_191212_053548/1968435/ccs	PacBio_Hippocampus_Rep1	mm10_ERCC_SIRV	chr6	115134967	115281996	+	13	2648	18464	48357	ENSMUSG00000009394.13	ENSMUST00000009538.11	Syn2	Syn2-201	Known	Known	None	0.20000000298023224	None	None	None	None
m54284U_191107_221739/77399592/ccs	PacBio_Cortex_Rep1	mm10_ERCC_SIRV	chr13	119690446	119708077	+	11	3299	40082	103868	ENSMUSG00000093930.2	ENSMUST00000224188.1	Hmgcs1	Hmgcs1-202	Known	Known	None	0.30000001192092896	None	None	None	None
m54284U_191107_221739/169214435/ccs	PacBio_Cortex_Rep1	mm10_ERCC_SIRV	chr7	62348322	62349922	+	1	1601	21903	56825	ENSMUSG00000033585.5	ENSMUST00000038775.5	Ndn	Ndn-201	Known	Known	None	0.5	None	None	None	None
m54284U_191213_120042/58459747/ccs	PacBio_Hippocampus_Rep2	mm10_ERCC_SIRV	chr9	57911015	57929967	+	11	1334	27917	73033	ENSMUSG00000055720.10	ENSMUST00000163329.1	Ubl7	Ubl7-201	Known	Known	None	0.05000000074505806	None	None	None	None
m54284U_191109_043049/107021805/ccs	PacBio_Cortex_Rep2	mm10_ERCC_SIRV	chr17	56476358	56412429	-	30	5536	47871	344536	ENSMUSG00000013236.17	ENCODEMT000344536	Ptprs	ENCODEMT000344536	Known	NNC	None	0.15000000596046448	None	None	None	None
m54284U_191109_043049/24511431/ccs	PacBio_Cortex_Rep2	mm10_ERCC_SIRV	chr7	62348322	62349925	+	1	1604	21903	56825	ENSMUSG00000033585.5	ENSMUST00000038775.5	Ndn	Ndn-201	Known	Known	None	0.5	None	None	None	None
m54284U_191109_043049/41681708/ccs	PacBio_Cortex_Rep2	mm10_ERCC_SIRV	chr11	62551506	62553208	+	2	1159	33232	87186	ENSMUSG00000019505.7	ENSMUST00000019649.3	Ubb	Ubb-201	Known	Known	None	0.20000000298023224	None	None	None	None
m54284U_191109_043049/46860905/ccs	PacBio_Cortex_Rep2	mm10_ERCC_SIRV	chr7	62348322	62349922	+	1	1601	21903	56825	ENSMUSG00000033585.5	ENSMUST00000038775.5	Ndn	Ndn-201	Known	Known	None	0.5	None	None	None	None
m54284U_191212_053548/121702533/ccs	PacBio_Hippocampus_Rep1	mm10_ERCC_SIRV	chr5	103911277	103862084	-	11	3171	14838	344343	ENSMUSG00000029312.12	ENCODEMT000344343	Klhl8	ENCODEMT000344343	Known	ISM	Prefix	0.699999988079071	None	None	None	None
m54284U_191107_221739/45352285/ccs	PacBio_Cortex_Rep1	mm10_ERCC_SIRV	chr3	133310108	133378064	+	12	1214	9726	25353	ENSMUSG00000028013.16	ENSMUST00000029644.15	Ppa2	Ppa2-201	Known	Known	None	0.30000001192092896	None	None	None	None
m54284U_191213_120042/62786257/ccs	PacBio_Hippocampus_Rep2	mm10_ERCC_SIRV	chr9	57911015	57929966	+	11	1333	27917	73033	ENSMUSG00000055720.10	ENSMUST00000163329.1	Ubl7	Ubl7-201	Known	Known	None	0.05000000074505806	None	None	None	None
m54284U_191109_043049/52890026/ccs	PacBio_Cortex_Rep2	mm10_ERCC_SIRV	chr7	62348322	62349925	+	1	1604	21903	56825	ENSMUSG00000033585.5	ENSMUST00000038775.5	Ndn	Ndn-201	Known	Known	None	0.5	None	None	None	None
m54284U_191109_043049/113311972/ccs	PacBio_Cortex_Rep2	mm10_ERCC_SIRV	chr17	56462200	56412429	-	29	5594	47871	125087	ENSMUSG00000013236.17	ENSMUST00000086828.9	Ptprs	Ptprs-202	Known	Known	None	0.15000000596046448	None	None	None	None
m54284U_191109_043049/112133888/ccs	PacBio_Cortex_Rep2	mm10_ERCC_SIRV	chr7	62348322	62349923	+	1	1602	21903	56825	ENSMUSG00000033585.5	ENSMUST00000038775.5	Ndn	Ndn-201	Known	Known	None	0.5	None	None	None	None
m54284U_191109_043049/103743854/ccs	PacBio_Cortex_Rep2	mm10_ERCC_SIRV	chr2	25469748	25466712	-	7	804	3967	9860	ENSMUSG00000015090.13	ENSMUST00000015234.12	Ptgds	Ptgds-201	Known	Known	None	0.10000000149011612	None	None	None	None
m54284U_191109_043049/124912712/ccs	PacBio_Cortex_Rep2	mm10_ERCC_SIRV	chr7	62348322	62349921	+	1	1600	21903	56825	ENSMUSG00000033585.5	ENSMUST00000038775.5	Ndn	Ndn-201	Known	Known	None	0.44999998807907104	None	None	None	None
m54284U_191213_120042/63242425/ccs	PacBio_Hippocampus_Rep2	mm10_ERCC_SIRV	chr9	57911016	57929965	+	12	1441	27917	344483	ENSMUSG00000055720.10	ENCODEMT000344483	Ubl7	ENCODEMT000344483	Known	NIC	None	0.05000000074505806	None	None	None	None
m54284U_191212_053548/19007161/ccs	PacBio_Hippocampus_Rep1	mm10_ERCC_SIRV	chr1	132139607	132113661	-	16	2854	2136	5137	ENSMUSG00000026437.11	ENSMUST00000027697.11	Cdk18	Cdk18-201	Known	Known	None	0.44999998807907104	None	None	None	None
m54284U_191212_053548/121767234/ccs	PacBio_Hippocampus_Rep1	mm10_ERCC_SIRV	chr5	103911328	103862088	-	10	3176	14838	344361	ENSMUSG00000029312.12	ENCODEMT000344361	Klhl8	ENCODEMT000344361	Known	NNC	None	0.699999988079071	None	None	None	None
m54284U_191109_043049/127600684/ccs	PacBio_Cortex_Rep2	mm10_ERCC_SIRV	chr7	62348322	62349925	+	1	1604	21903	56825	ENSMUSG00000033585.5	ENSMUST00000038775.5	Ndn	Ndn-201	Known	Known	None	0.5	None	None	None	None
m54284U_191212_053548/6029828/ccs	PacBio_Hippocampus_Rep1	mm10_ERCC_SIRV	chr6	115134967	115276557	+	11	3787	18464	48355	ENSMUSG00000009394.13	ENSMUST00000203768.2	Syn2	Syn2-205	Known	Known	None	0.25	None	None	None	None
m54284U_191109_043049/104007755/ccs	PacBio_Cortex_Rep2	mm10_ERCC_SIRV	chr2	25469748	25466712	-	7	804	3967	9860	ENSMUSG00000015090.13	ENSMUST00000015234.12	Ptgds	Ptgds-201	Known	Known	None	0.10000000149011612	None	None	None	None
m54284U_191109_043049/128386668/ccs	PacBio_Cortex_Rep2	mm10_ERCC_SIRV	chr7	62348322	62349922	+	1	1601	21903	56825	ENSMUSG00000033585.5	ENSMUST00000038775.5	Ndn	Ndn-201	Known	Known	None	0.5	None	None	None	None
m54284U_191213_120042/93456231/ccs	PacBio_Hippocampus_Rep2	mm10_ERCC_SIRV	chr9	57911015	57929964	+	11	1331	27917	73033	ENSMUSG00000055720.10	ENSMUST00000163329.1	Ubl7	Ubl7-201	Known	Known	None	0.05000000074505806	None	None	None	None
m54284U_191109_043049/14026469/ccs	PacBio_Cortex_Rep2	mm10_ERCC_SIRV	chr13	119690446	119708077	+	11	3299	40082	103868	ENSMUSG00000093930.2	ENSMUST00000224188.1	Hmgcs1	Hmgcs1-202	Known	Known	None	0.30000001192092896	None	None	None	None
m54284U_191109_043049/134677489/ccs	PacBio_Cortex_Rep2	mm10_ERCC_SIRV	chr17	56417607	56412430	-	7	1892	47871	344542	ENSMUSG00000013236.17	ENCODEMT000344542	Ptprs	ENCODEMT000344542	Known	ISM	Suffix	0.15000000596046448	None	None	None	None
m54284U_191107_221739/155321164/ccs	PacBio_Cortex_Rep1	mm10_ERCC_SIRV	chr15	89460508	89462446	+	2	1759	44074	344690	ENSMUSG00000022619.5	ENCODEMT000344690	Mapk8ip2	ENCODEMT000344690	Known	ISM	Suffix	0.15000000596046448	None	None	None	None
m54284U_191109_043049/158794282/ccs	PacBio_Cortex_Rep2	mm10_ERCC_SIRV	chr7	62348322	62349922	+	1	1601	21903	56825	ENSMUSG00000033585.5	ENSMUST00000038775.5	Ndn	Ndn-201	Known	Known	None	0.5	None	None	None	None
m54284U_191109_043049/104532689/ccs	PacBio_Cortex_Rep2	mm10_ERCC_SIRV	chr2	25469748	25466712	-	7	804	3967	9860	ENSMUSG00000015090.13	ENSMUST00000015234.12	Ptgds	Ptgds-201	Known	Known	None	0.10000000149011612	None	None	None	None
m54284U_191107_221739/82118801/ccs	PacBio_Cortex_Rep1	mm10_ERCC_SIRV	chr3	133310108	133378082	+	12	1232	9726	25353	ENSMUSG00000028013.16	ENSMUST00000029644.15	Ppa2	Ppa2-201	Known	Known	None	0.30000001192092896	None	None	None	None
m54284U_191109_043049/169937225/ccs	PacBio_Cortex_Rep2	mm10_ERCC_SIRV	chr7	62348322	62349923	+	1	1602	21903	56825	ENSMUSG00000033585.5	ENSMUST00000038775.5	Ndn	Ndn-201	Known	Known	None	0.5	None	None	None	None
m54284U_191212_053548/122619917/ccs	PacBio_Hippocampus_Rep1	mm10_ERCC_SIRV	chr5	103911371	103862088	-	10	3219	14838	344361	ENSMUSG00000029312.12	ENCODEMT000344361	Klhl8	ENCODEMT000344361	Known	NNC	None	0.699999988079071	None	None	None	None
m54284U_191213_120042/97780763/ccs	PacBio_Hippocampus_Rep2	mm10_ERCC_SIRV	chr9	57911015	57929967	+	11	1334	27917	73033	ENSMUSG00000055720.10	ENSMUST00000163329.1	Ubl7	Ubl7-201	Known	Known	None	0.05000000074505806	None	None	None	None
m54284U_191212_053548/73532801/ccs	PacBio_Hippocampus_Rep1	mm10_ERCC_SIRV	chr7	62348322	62349919	+	1	1598	21903	56825	ENSMUSG00000033585.5	ENSMUST00000038775.5	Ndn	Ndn-201	Known	Known	None	0.44999998807907104	None	None	None	None
m54284U_191109_043049/41747431/ccs	PacBio_Cortex_Rep2	mm10_ERCC_SIRV	chr11	62551506	62553210	+	2	1161	33232	87186	ENSMUSG00000019505.7	ENSMUST00000019649.3	Ubb	Ubb-201	Known	Known	None	0.25	None	None	None	None
m54284U_191109_043049/104662018/ccs	PacBio_Cortex_Rep2	mm10_ERCC_SIRV	chr2	25469748	25466712	-	7	782	3967	9859	ENSMUSG00000015090.13	ENSMUST00000114259.2	Ptgds	Ptgds-203	Known	Known	None	0.10000000149011612	None	None	None	None
m54284U_191212_053548/125895859/ccs	PacBio_Hippocampus_Rep1	mm10_ERCC_SIRV	chr7	62348322	62349921	+	1	1600	21903	56825	ENSMUSG00000033585.5	ENSMUST00000038775.5	Ndn	Ndn-201	Known	Known	None	0.44999998807907104	None	None	None	None
m54284U_191109_043049/142410150/ccs	PacBio_Cortex_Rep2	mm10_ERCC_SIRV	chr17	56421349	56412429	-	13	2677	47871	344557	ENSMUSG00000013236.17	ENCODEMT000344557	Ptprs	ENCODEMT000344557	Known	ISM	Suffix	0.15000000596046448	None	None	None	None
m54284U_191213_120042/102303447/ccs	PacBio_Hippocampus_Rep2	mm10_ERCC_SIRV	chr9	57911015	57929968	+	11	1335	27917	73033	ENSMUSG00000055720.10	ENSMUST00000163329.1	Ubl7	Ubl7-201	Known	Known	None	0.05000000074505806	None	None	None	None
m54284U_191213_120042/3736714/ccs	PacBio_Hippocampus_Rep2	mm10_ERCC_SIRV	chr7	62348322	62349922	+	1	1601	21903	56825	ENSMUSG00000033585.5	ENSMUST00000038775.5	Ndn	Ndn-201	Known	Known	None	0.5	None	None	None	None
m54284U_191109_043049/105383463/ccs	PacBio_Cortex_Rep2	mm10_ERCC_SIRV	chr2	25469748	25466712	-	7	793	3967	9860	ENSMUSG00000015090.13	ENSMUST00000015234.12	Ptgds	Ptgds-201	Known	Known	None	0.10000000149011612	None	None	None	None
m54284U_191212_053548/6292840/ccs	PacBio_Hippocampus_Rep1	mm10_ERCC_SIRV	chr6	115134967	115281994	+	13	2637	18464	48357	ENSMUSG00000009394.13	ENSMUST00000009538.11	Syn2	Syn2-201	Known	Known	None	0.20000000298023224	None	None	None	None
m54284U_191212_053548/123011334/ccs	PacBio_Hippocampus_Rep1	mm10_ERCC_SIRV	chr5	103911219	103862084	-	10	3119	14838	38583	ENSMUSG00000029312.12	ENSMUST00000031254.8	Klhl8	Klhl8-201	Known	Known	None	0.699999988079071	None	None	None	None
m54284U_191213_120042/19202112/ccs	PacBio_Hippocampus_Rep2	mm10_ERCC_SIRV	chr7	62348322	62349922	+	1	1601	21903	56825	ENSMUSG00000033585.5	ENSMUST00000038775.5	Ndn	Ndn-201	Known	Known	None	0.5	None	None	None	None
m54284U_191212_053548/43058475/ccs	PacBio_Hippocampus_Rep1	mm10_ERCC_SIRV	chr1	132117873	132113536	-	8	1872	2136	344625	ENSMUSG00000026437.11	ENCODEMT000344625	Cdk18	ENCODEMT000344625	Known	ISM	Suffix	0.44999998807907104	None	None	None	None
m54284U_191109_043049/142607768/ccs	PacBio_Cortex_Rep2	mm10_ERCC_SIRV	chr17	56476442	56412429	-	29	5598	47871	344537	ENSMUSG00000013236.17	ENCODEMT000344537	Ptprs	ENCODEMT000344537	Known	NIC	None	0.15000000596046448	None	None	None	None
m54284U_191109_043049/105384516/ccs	PacBio_Cortex_Rep2	mm10_ERCC_SIRV	chr2	25469748	25466712	-	7	804	3967	9860	ENSMUSG00000015090.13	ENSMUST00000015234.12	Ptgds	Ptgds-201	Known	Known	None	0.10000000149011612	None	None	None	None
m54284U_191109_043049/31850661/ccs	PacBio_Cortex_Rep2	mm10_ERCC_SIRV	chr13	119690446	119708086	+	11	3308	40082	103868	ENSMUSG00000093930.2	ENSMUST00000224188.1	Hmgcs1	Hmgcs1-202	Known	Known	None	0.10000000149011612	None	None	None	None
m54284U_191213_120042/103285846/ccs	PacBio_Hippocampus_Rep2	mm10_ERCC_SIRV	chr9	57911015	57931467	+	11	2946	27917	73037	ENSMUSG00000055720.10	ENSMUST00000216841.1	Ubl7	Ubl7-208	Known	Known	None	0.25	None	None	None	None
m54284U_191213_120042/35718169/ccs	PacBio_Hippocampus_Rep2	mm10_ERCC_SIRV	chr7	62348322	62349924	+	1	1603	21903	56825	ENSMUSG00000033585.5	ENSMUST00000038775.5	Ndn	Ndn-201	Known	Known	None	0.5	None	None	None	None
m54284U_191107_221739/84214979/ccs	PacBio_Cortex_Rep1	mm10_ERCC_SIRV	chr3	133310108	133378067	+	12	1217	9726	25353	ENSMUSG00000028013.16	ENSMUST00000029644.15	Ppa2	Ppa2-201	Known	Known	None	0.25	None	None	None	None
m54284U_191109_043049/105840959/ccs	PacBio_Cortex_Rep2	mm10_ERCC_SIRV	chr2	25469749	25466712	-	7	805	3967	9860	ENSMUSG00000015090.13	ENSMUST00000015234.12	Ptgds	Ptgds-201	Known	Known	None	0.10000000149011612	None	None	None	None
m54284U_191213_120042/36375241/ccs	PacBio_Hippocampus_Rep2	mm10_ERCC_SIRV	chr7	62348322	62349921	+	1	1600	21903	56825	ENSMUSG00000033585.5	ENSMUST00000038775.5	Ndn	Ndn-201	Known	Known	None	0.44999998807907104	None	None	None	None
m54284U_191109_043049/148833604/ccs	PacBio_Cortex_Rep2	mm10_ERCC_SIRV	chr17	56476419	56412429	-	29	5575	47871	344537	ENSMUSG00000013236.17	ENCODEMT000344537	Ptprs	ENCODEMT000344537	Known	NIC	None	0.15000000596046448	None	None	None	None
m54284U_191213_120042/105710270/ccs	PacBio_Hippocampus_Rep2	mm10_ERCC_SIRV	chr9	57911016	57929969	+	12	1445	27917	344483	ENSMUSG00000055720.10	ENCODEMT000344483	Ubl7	ENCODEMT000344483	Known	NIC	None	0.05000000074505806	None	None	None	None
m54284U_191212_053548/123406897/ccs	PacBio_Hippocampus_Rep1	mm10_ERCC_SIRV	chr5	103911331	103862084	-	11	3225	14838	344343	ENSMUSG00000029312.12	ENCODEMT000344343	Klhl8	ENCODEMT000344343	Known	ISM	Prefix	0.699999988079071	None	None	None	None
m54284U_191213_120042/117179728/ccs	PacBio_Hippocampus_Rep2	mm10_ERCC_SIRV	chr7	62348322	62349923	+	1	1602	21903	56825	ENSMUSG00000033585.5	ENSMUST00000038775.5	Ndn	Ndn-201	Known	Known	None	0.5	None	None	None	None
m54284U_191109_043049/105841809/ccs	PacBio_Cortex_Rep2	mm10_ERCC_SIRV	chr2	25469748	25466712	-	7	797	3967	9860	ENSMUSG00000015090.13	ENSMUST00000015234.12	Ptgds	Ptgds-201	Known	Known	None	0.10000000149011612	None	None	None	None
m54284U_191109_043049/41944068/ccs	PacBio_Cortex_Rep2	mm10_ERCC_SIRV	chr11	62551506	62553212	+	2	1163	33232	87186	ENSMUSG00000019505.7	ENSMUST00000019649.3	Ubb	Ubb-201	Known	Known	None	0.30000001192092896	None	None	None	None
m54284U_191213_120042/145883845/ccs	PacBio_Hippocampus_Rep2	mm10_ERCC_SIRV	chr7	62348322	62349922	+	1	1601	21903	56825	ENSMUSG00000033585.5	ENSMUST00000038775.5	Ndn	Ndn-201	Known	Known	None	0.5	None	None	None	None
m54284U_191109_043049/158597458/ccs	PacBio_Cortex_Rep2	mm10_ERCC_SIRV	chr17	56476353	56412429	-	30	5531	47871	344536	ENSMUSG00000013236.17	ENCODEMT000344536	Ptprs	ENCODEMT000344536	Known	NNC	None	0.15000000596046448	None	None	None	None
m54284U_191213_120042/110037227/ccs	PacBio_Hippocampus_Rep2	mm10_ERCC_SIRV	chr9	57911015	57929968	+	11	1335	27917	73033	ENSMUSG00000055720.10	ENSMUST00000163329.1	Ubl7	Ubl7-201	Known	Known	None	0.05000000074505806	None	None	None	None
m54284U_191109_043049/106038290/ccs	PacBio_Cortex_Rep2	mm10_ERCC_SIRV	chr2	25469748	25466712	-	7	804	3967	9860	ENSMUSG00000015090.13	ENSMUST00000015234.12	Ptgds	Ptgds-201	Known	Known	None	0.10000000149011612	None	None	None	None
m54284U_191212_053548/9636627/ccs	PacBio_Hippocampus_Rep1	mm10_ERCC_SIRV	chr6	115134967	115276555	+	11	3785	18464	48355	ENSMUSG00000009394.13	ENSMUST00000203768.2	Syn2	Syn2-205	Known	Known	None	0.15000000596046448	None	None	None	None
m54284U_191213_120042/154534677/ccs	PacBio_Hippocampus_Rep2	mm10_ERCC_SIRV	chr7	62348322	62349913	+	1	1592	21903	56825	ENSMUSG00000033585.5	ENSMUST00000038775.5	Ndn	Ndn-201	Known	Known	None	0.550000011920929	None	None	None	None
m54284U_191109_043049/63702427/ccs	PacBio_Cortex_Rep2	mm10_ERCC_SIRV	chr15	89460568	89462446	+	3	1062	44074	344691	ENSMUSG00000022619.5	ENCODEMT000344691	Mapk8ip2	ENCODEMT000344691	Known	ISM	Suffix	0.15000000596046448	None	None	None	None
m54284U_191212_053548/48629670/ccs	PacBio_Hippocampus_Rep1	mm10_ERCC_SIRV	chr1	132144405	132113536	-	16	2714	2136	344626	ENSMUSG00000026437.11	ENCODEMT000344626	Cdk18	ENCODEMT000344626	Known	NNC	None	0.44999998807907104	None	None	None	None
m54284U_191212_053548/123602181/ccs	PacBio_Hippocampus_Rep1	mm10_ERCC_SIRV	chr5	103911182	103862084	-	10	3082	14838	38583	ENSMUSG00000029312.12	ENSMUST00000031254.8	Klhl8	Klhl8-201	Known	Known	None	0.699999988079071	None	None	None	None
m54284U_191213_120042/156960085/ccs	PacBio_Hippocampus_Rep2	mm10_ERCC_SIRV	chr7	62348322	62349923	+	1	1609	21903	56825	ENSMUSG00000033585.5	ENSMUST00000038775.5	Ndn	Ndn-201	Known	Known	None	0.5	None	None	None	None
m54284U_191109_043049/106301875/ccs	PacBio_Cortex_Rep2	mm10_ERCC_SIRV	chr2	25469748	25466712	-	7	804	3967	9860	ENSMUSG00000015090.13	ENSMUST00000015234.12	Ptgds	Ptgds-201	Known	Known	None	0.10000000149011612	None	None	None	None
m54284U_191213_120042/111544931/ccs	PacBio_Hippocampus_Rep2	mm10_ERCC_SIRV	chr9	57911015	57929968	+	11	1335	27917	73033	ENSMUSG00000055720.10	ENSMUST00000163329.1	Ubl7	Ubl7-201	Known	Known	None	0.05000000074505806	None	None	None	None
m54284U_191109_043049/158795958/ccs	PacBio_Cortex_Rep2	mm10_ERCC_SIRV	chr17	56422261	56412430	-	15	2851	47871	344540	ENSMUSG00000013236.17	ENCODEMT000344540	Ptprs	ENCODEMT000344540	Known	ISM	Suffix	0.15000000596046448	None	None	None	None
m54284U_191109_043049/73926259/ccs	PacBio_Cortex_Rep2	mm10_ERCC_SIRV	chr13	119690479	119708080	+	11	3398	40082	341931	ENSMUSG00000093930.2	ENCODEMT000341931	Hmgcs1	ENCODEMT000341931	Known	NIC	None	0.30000001192092896	None	None	None	None
m54284U_191107_221739/103809034/ccs	PacBio_Cortex_Rep1	mm10_ERCC_SIRV	chr3	133310108	133378235	+	12	1385	9726	25353	ENSMUSG00000028013.16	ENSMUST00000029644.15	Ppa2	Ppa2-201	Known	Known	None	0.3499999940395355	None	None	None	None
m54284U_191213_120042/160301218/ccs	PacBio_Hippocampus_Rep2	mm10_ERCC_SIRV	chr7	62348322	62349913	+	1	1592	21903	56825	ENSMUSG00000033585.5	ENSMUST00000038775.5	Ndn	Ndn-201	Known	Known	None	0.550000011920929	None	None	None	None
m54284U_191107_221739/35063730/ccs	PacBio_Cortex_Rep1	mm10_ERCC_SIRV	chr7	62348323	62349889	+	1	1555	21903	56825	ENSMUSG00000033585.5	ENSMUST00000038775.5	Ndn	Ndn-201	Known	Known	None	0.5	None	None	None	None
m54284U_191109_043049/106758209/ccs	PacBio_Cortex_Rep2	mm10_ERCC_SIRV	chr2	25469748	25466712	-	7	804	3967	9860	ENSMUSG00000015090.13	ENSMUST00000015234.12	Ptgds	Ptgds-201	Known	Known	None	0.10000000149011612	None	None	None	None
m54284U_191212_053548/125829620/ccs	PacBio_Hippocampus_Rep1	mm10_ERCC_SIRV	chr5	103911257	103862084	-	10	3157	14838	38583	ENSMUSG00000029312.12	ENSMUST00000031254.8	Klhl8	Klhl8-201	Known	Known	None	0.699999988079071	None	None	None	None
m54284U_191107_221739/60492547/ccs	PacBio_Cortex_Rep1	mm10_ERCC_SIRV	chr7	62348323	62349913	+	1	1591	21903	56825	ENSMUSG00000033585.5	ENSMUST00000038775.5	Ndn	Ndn-201	Known	Known	None	0.550000011920929	None	None	None	None
m54284U_191213_120042/112788705/ccs	PacBio_Hippocampus_Rep2	mm10_ERCC_SIRV	chr9	57911015	57929966	+	11	1333	27917	73033	ENSMUSG00000055720.10	ENSMUST00000163329.1	Ubl7	Ubl7-201	Known	Known	None	0.05000000074505806	None	None	None	None
m54284U_191107_221739/127402611/ccs	PacBio_Cortex_Rep1	mm10_ERCC_SIRV	chr7	62348323	62349920	+	1	1598	21903	56825	ENSMUSG00000033585.5	ENSMUST00000038775.5	Ndn	Ndn-201	Known	Known	None	0.44999998807907104	None	None	None	None
m54284U_191109_043049/107152092/ccs	PacBio_Cortex_Rep2	mm10_ERCC_SIRV	chr2	25469748	25466712	-	7	804	3967	9860	ENSMUSG00000015090.13	ENSMUST00000015234.12	Ptgds	Ptgds-201	Known	Known	None	0.10000000149011612	None	None	None	None
m54284U_191212_053548/13829687/ccs	PacBio_Hippocampus_Rep1	mm10_ERCC_SIRV	chr6	115134967	115275070	+	11	2300	18464	48355	ENSMUSG00000009394.13	ENSMUST00000203768.2	Syn2	Syn2-205	Known	Known	None	0.800000011920929	None	None	None	None
m54284U_191107_221739/138871136/ccs	PacBio_Cortex_Rep1	mm10_ERCC_SIRV	chr7	62348323	62349923	+	1	1601	21903	56825	ENSMUSG00000033585.5	ENSMUST00000038775.5	Ndn	Ndn-201	Known	Known	None	0.5	None	None	None	None
m54284U_191212_053548/63963698/ccs	PacBio_Hippocampus_Rep1	mm10_ERCC_SIRV	chr1	132139606	132113661	-	16	2853	2136	5137	ENSMUSG00000026437.11	ENSMUST00000027697.11	Cdk18	Cdk18-201	Known	Known	None	0.44999998807907104	None	None	None	None
m54284U_191213_120042/113377630/ccs	PacBio_Hippocampus_Rep2	mm10_ERCC_SIRV	chr9	57911015	57929966	+	11	1333	27917	73033	ENSMUSG00000055720.10	ENSMUST00000163329.1	Ubl7	Ubl7-201	Known	Known	None	0.05000000074505806	None	None	None	None
m54284U_191109_043049/164039459/ccs	PacBio_Cortex_Rep2	mm10_ERCC_SIRV	chr17	56417722	56412431	-	8	2102	47871	344539	ENSMUSG00000013236.17	ENCODEMT000344539	Ptprs	ENCODEMT000344539	Known	ISM	Suffix	0.15000000596046448	None	None	None	None
m54284U_191109_043049/107153525/ccs	PacBio_Cortex_Rep2	mm10_ERCC_SIRV	chr2	25469748	25466712	-	7	804	3967	9860	ENSMUSG00000015090.13	ENSMUST00000015234.12	Ptgds	Ptgds-201	Known	Known	None	0.10000000149011612	None	None	None	None
m54284U_191109_043049/42009293/ccs	PacBio_Cortex_Rep2	mm10_ERCC_SIRV	chr11	62551506	62553206	+	2	1157	33232	87186	ENSMUSG00000019505.7	ENSMUST00000019649.3	Ubb	Ubb-201	Known	Known	None	0.30000001192092896	None	None	None	None
m54284U_191109_043049/105578868/ccs	PacBio_Cortex_Rep2	mm10_ERCC_SIRV	chr7	62348323	62349924	+	1	1602	21903	56825	ENSMUSG00000033585.5	ENSMUST00000038775.5	Ndn	Ndn-201	Known	Known	None	0.5	None	None	None	None
m54284U_191212_053548/128518840/ccs	PacBio_Hippocampus_Rep1	mm10_ERCC_SIRV	chr5	103911242	103862087	-	11	3146	14838	344515	ENSMUSG00000029312.12	ENCODEMT000344515	Klhl8	ENCODEMT000344515	Known	NIC	None	0.699999988079071	None	None	None	None
m54284U_191109_043049/107413605/ccs	PacBio_Cortex_Rep2	mm10_ERCC_SIRV	chr2	25469749	25466712	-	7	805	3967	9860	ENSMUSG00000015090.13	ENSMUST00000015234.12	Ptgds	Ptgds-201	Known	Known	None	0.10000000149011612	None	None	None	None
m54284U_191109_043049/174458218/ccs	PacBio_Cortex_Rep2	mm10_ERCC_SIRV	chr7	62348323	62349925	+	1	1597	21903	56825	ENSMUSG00000033585.5	ENSMUST00000038775.5	Ndn	Ndn-201	Known	Known	None	0.5	None	None	None	None
m54284U_191213_120042/115671418/ccs	PacBio_Hippocampus_Rep2	mm10_ERCC_SIRV	chr9	57911015	57929970	+	11	1337	27917	73033	ENSMUSG00000055720.10	ENSMUST00000163329.1	Ubl7	Ubl7-201	Known	Known	None	0.05000000074505806	None	None	None	None
m54284U_191109_043049/173343851/ccs	PacBio_Cortex_Rep2	mm10_ERCC_SIRV	chr17	56425452	56412430	-	20	3977	47871	344541	ENSMUSG00000013236.17	ENCODEMT000344541	Ptprs	ENCODEMT000344541	Known	ISM	Suffix	0.15000000596046448	None	None	None	None
m54284U_191212_053548/136055231/ccs	PacBio_Hippocampus_Rep1	mm10_ERCC_SIRV	chr7	62348323	62349922	+	1	1600	21903	56825	ENSMUSG00000033585.5	ENSMUST00000038775.5	Ndn	Ndn-201	Known	Known	None	0.5	None	None	None	None
m54284U_191212_053548/198072/ccs	PacBio_Hippocampus_Rep1	mm10_ERCC_SIRV	chr13	119690446	119708075	+	10	3238	40082	103866	ENSMUSG00000093930.2	ENSMUST00000179869.2	Hmgcs1	Hmgcs1-201	Known	Known	None	0.30000001192092896	None	None	None	None
m54284U_191107_221739/114885176/ccs	PacBio_Cortex_Rep1	mm10_ERCC_SIRV	chr3	133310108	133378065	+	12	1215	9726	25353	ENSMUSG00000028013.16	ENSMUST00000029644.15	Ppa2	Ppa2-201	Known	Known	None	0.25	None	None	None	None
m54284U_191109_043049/107544804/ccs	PacBio_Cortex_Rep2	mm10_ERCC_SIRV	chr2	25469748	25466712	-	7	771	3967	9859	ENSMUSG00000015090.13	ENSMUST00000114259.2	Ptgds	Ptgds-203	Known	Known	None	0.10000000149011612	None	None	None	None
m54284U_191213_120042/30737903/ccs	PacBio_Hippocampus_Rep2	mm10_ERCC_SIRV	chr7	62348323	62349877	+	1	1555	21903	56825	ENSMUSG00000033585.5	ENSMUST00000038775.5	Ndn	Ndn-201	Known	Known	None	0.4000000059604645	None	None	None	None
m54284U_191213_120042/118228660/ccs	PacBio_Hippocampus_Rep2	mm10_ERCC_SIRV	chr9	57911015	57929970	+	11	1337	27917	73033	ENSMUSG00000055720.10	ENSMUST00000163329.1	Ubl7	Ubl7-201	Known	Known	None	0.05000000074505806	None	None	None	None
m54284U_191212_053548/14025754/ccs	PacBio_Hippocampus_Rep1	mm10_ERCC_SIRV	chr6	115134967	115281995	+	13	2647	18464	48357	ENSMUSG00000009394.13	ENSMUST00000009538.11	Syn2	Syn2-201	Known	Known	None	0.20000000298023224	None	None	None	None
m54284U_191107_221739/788189/ccs	PacBio_Cortex_Rep1	mm10_ERCC_SIRV	chr7	62348324	62349923	+	1	1608	21903	56825	ENSMUSG00000033585.5	ENSMUST00000038775.5	Ndn	Ndn-201	Known	Known	None	0.5	None	None	None	None
m54284U_191212_053548/129696111/ccs	PacBio_Hippocampus_Rep1	mm10_ERCC_SIRV	chr5	103911288	103862084	-	11	3182	14838	344343	ENSMUSG00000029312.12	ENCODEMT000344343	Klhl8	ENCODEMT000344343	Known	ISM	Prefix	0.699999988079071	None	None	None	None
m54284U_191109_043049/107742001/ccs	PacBio_Cortex_Rep2	mm10_ERCC_SIRV	chr2	25469748	25466712	-	7	771	3967	9859	ENSMUSG00000015090.13	ENSMUST00000114259.2	Ptgds	Ptgds-203	Known	Known	None	0.10000000149011612	None	None	None	None
m54284U_191107_221739/2295272/ccs	PacBio_Cortex_Rep1	mm10_ERCC_SIRV	chr7	62348324	62349923	+	1	1600	21903	56825	ENSMUSG00000033585.5	ENSMUST00000038775.5	Ndn	Ndn-201	Known	Known	None	0.5	None	None	None	None
m54284U_191107_221739/85133958/ccs	PacBio_Cortex_Rep1	mm10_ERCC_SIRV	chr15	89460679	89464464	+	3	2998	44074	344691	ENSMUSG00000022619.5	ENCODEMT000344691	Mapk8ip2	ENCODEMT000344691	Known	ISM	Suffix	0.20000000298023224	None	None	None	None
m54284U_191213_120042/118621728/ccs	PacBio_Hippocampus_Rep2	mm10_ERCC_SIRV	chr9	57911015	57929968	+	11	1335	27917	73033	ENSMUSG00000055720.10	ENSMUST00000163329.1	Ubl7	Ubl7-201	Known	Known	None	0.05000000074505806	None	None	None	None
m54284U_191107_221739/9765214/ccs	PacBio_Cortex_Rep1	mm10_ERCC_SIRV	chr7	62348324	62349910	+	1	1587	21903	56825	ENSMUSG00000033585.5	ENSMUST00000038775.5	Ndn	Ndn-201	Known	Known	None	0.5	None	None	None	None
m54284U_191109_043049/174394180/ccs	PacBio_Cortex_Rep2	mm10_ERCC_SIRV	chr17	56417646	56412430	-	7	1931	47871	344542	ENSMUSG00000013236.17	ENCODEMT000344542	Ptprs	ENCODEMT000344542	Known	ISM	Suffix	0.15000000596046448	None	None	None	None
m54284U_191109_043049/107940647/ccs	PacBio_Cortex_Rep2	mm10_ERCC_SIRV	chr2	25469748	25466712	-	7	804	3967	9860	ENSMUSG00000015090.13	ENSMUST00000015234.12	Ptgds	Ptgds-201	Known	Known	None	0.10000000149011612	None	None	None	None
m54284U_191107_221739/13697878/ccs	PacBio_Cortex_Rep1	mm10_ERCC_SIRV	chr7	62348324	62349925	+	1	1602	21903	56825	ENSMUSG00000033585.5	ENSMUST00000038775.5	Ndn	Ndn-201	Known	Known	None	0.5	None	None	None	None
m54284U_191107_221739/28378662/ccs	PacBio_Cortex_Rep1	mm10_ERCC_SIRV	chr7	62348324	62349925	+	1	1602	21903	56825	ENSMUSG00000033585.5	ENSMUST00000038775.5	Ndn	Ndn-201	Known	Known	None	0.5	None	None	None	None
m54284U_191109_043049/108071058/ccs	PacBio_Cortex_Rep2	mm10_ERCC_SIRV	chr2	25469748	25466712	-	7	804	3967	9860	ENSMUSG00000015090.13	ENSMUST00000015234.12	Ptgds	Ptgds-201	Known	Known	None	0.10000000149011612	None	None	None	None
m54284U_191213_120042/119866487/ccs	PacBio_Hippocampus_Rep2	mm10_ERCC_SIRV	chr9	57911015	57929966	+	11	1333	27917	73033	ENSMUSG00000055720.10	ENSMUST00000163329.1	Ubl7	Ubl7-201	Known	Known	None	0.05000000074505806	None	None	None	None
m54284U_191109_043049/42076502/ccs	PacBio_Cortex_Rep2	mm10_ERCC_SIRV	chr11	62551506	62553211	+	2	1162	33232	87186	ENSMUSG00000019505.7	ENSMUST00000019649.3	Ubb	Ubb-201	Known	Known	None	0.25	None	None	None	None
m54284U_191107_221739/31261790/ccs	PacBio_Cortex_Rep1	mm10_ERCC_SIRV	chr7	62348324	62349922	+	1	1599	21903	56825	ENSMUSG00000033585.5	ENSMUST00000038775.5	Ndn	Ndn-201	Known	Known	None	0.5	None	None	None	None
m54284U_191212_053548/130417946/ccs	PacBio_Hippocampus_Rep1	mm10_ERCC_SIRV	chr5	103911327	103862098	-	10	3115	14838	344347	ENSMUSG00000029312.12	ENCODEMT000344347	Klhl8	ENCODEMT000344347	Known	ISM	Prefix	0.699999988079071	None	None	None	None
m54284U_191109_043049/177144789/ccs	PacBio_Cortex_Rep2	mm10_ERCC_SIRV	chr17	56422249	56412430	-	15	2839	47871	344540	ENSMUSG00000013236.17	ENCODEMT000344540	Ptprs	ENCODEMT000344540	Known	ISM	Suffix	0.15000000596046448	None	None	None	None
m54284U_191212_053548/15794566/ccs	PacBio_Hippocampus_Rep1	mm10_ERCC_SIRV	chr6	115134967	115276555	+	11	3785	18464	48355	ENSMUSG00000009394.13	ENSMUST00000203768.2	Syn2	Syn2-205	Known	Known	None	0.15000000596046448	None	None	None	None
m54284U_191212_053548/65603154/ccs	PacBio_Hippocampus_Rep1	mm10_ERCC_SIRV	chr1	132116932	132113537	-	6	1674	2136	344608	ENSMUSG00000026437.11	ENCODEMT000344608	Cdk18	ENCODEMT000344608	Known	ISM	Suffix	0.44999998807907104	None	None	None	None
m54284U_191212_053548/2622212/ccs	PacBio_Hippocampus_Rep1	mm10_ERCC_SIRV	chr13	119690446	119708077	+	11	3299	40082	103868	ENSMUSG00000093930.2	ENSMUST00000224188.1	Hmgcs1	Hmgcs1-202	Known	Known	None	0.30000001192092896	None	None	None	None
m54284U_191107_221739/115739193/ccs	PacBio_Cortex_Rep1	mm10_ERCC_SIRV	chr3	133310108	133378067	+	12	1217	9726	25353	ENSMUSG00000028013.16	ENSMUST00000029644.15	Ppa2	Ppa2-201	Known	Known	None	0.25	None	None	None	None
m54284U_191109_043049/108134890/ccs	PacBio_Cortex_Rep2	mm10_ERCC_SIRV	chr2	25469748	25466712	-	7	786	3967	9860	ENSMUSG00000015090.13	ENSMUST00000015234.12	Ptgds	Ptgds-201	Known	Known	None	0.10000000149011612	None	None	None	None
m54284U_191107_221739/41550543/ccs	PacBio_Cortex_Rep1	mm10_ERCC_SIRV	chr7	62348324	62349923	+	1	1600	21903	56825	ENSMUSG00000033585.5	ENSMUST00000038775.5	Ndn	Ndn-201	Known	Known	None	0.5	None	None	None	None
m54284U_191213_120042/128911886/ccs	PacBio_Hippocampus_Rep2	mm10_ERCC_SIRV	chr9	57911015	57929968	+	11	1335	27917	73033	ENSMUSG00000055720.10	ENSMUST00000163329.1	Ubl7	Ubl7-201	Known	Known	None	0.05000000074505806	None	None	None	None
m54284U_191107_221739/45089854/ccs	PacBio_Cortex_Rep1	mm10_ERCC_SIRV	chr7	62348324	62349925	+	1	1602	21903	56825	ENSMUSG00000033585.5	ENSMUST00000038775.5	Ndn	Ndn-201	Known	Known	None	0.5	None	None	None	None
m54284U_191109_043049/179438516/ccs	PacBio_Cortex_Rep2	mm10_ERCC_SIRV	chr17	56476444	56412429	-	29	5600	47871	344537	ENSMUSG00000013236.17	ENCODEMT000344537	Ptprs	ENCODEMT000344537	Known	NIC	None	0.15000000596046448	None	None	None	None
m54284U_191109_043049/108199971/ccs	PacBio_Cortex_Rep2	mm10_ERCC_SIRV	chr2	25469748	25466712	-	7	804	3967	9860	ENSMUSG00000015090.13	ENSMUST00000015234.12	Ptgds	Ptgds-201	Known	Known	None	0.10000000149011612	None	None	None	None
m54284U_191107_221739/53545293/ccs	PacBio_Cortex_Rep1	mm10_ERCC_SIRV	chr7	62348324	62349922	+	1	1599	21903	56825	ENSMUSG00000033585.5	ENSMUST00000038775.5	Ndn	Ndn-201	Known	Known	None	0.5	None	None	None	None
m54284U_191212_053548/132580540/ccs	PacBio_Hippocampus_Rep1	mm10_ERCC_SIRV	chr5	103911347	103862098	-	10	3135	14838	344347	ENSMUSG00000029312.12	ENCODEMT000344347	Klhl8	ENCODEMT000344347	Known	ISM	Prefix	0.699999988079071	None	None	None	None
m54284U_191213_120042/129369249/ccs	PacBio_Hippocampus_Rep2	mm10_ERCC_SIRV	chr9	57911015	57929968	+	11	1335	27917	73033	ENSMUSG00000055720.10	ENSMUST00000163329.1	Ubl7	Ubl7-201	Known	Known	None	0.05000000074505806	None	None	None	None
m54284U_191107_221739/53741003/ccs	PacBio_Cortex_Rep1	mm10_ERCC_SIRV	chr7	62348324	62349913	+	1	1590	21903	56825	ENSMUSG00000033585.5	ENSMUST00000038775.5	Ndn	Ndn-201	Known	Known	None	0.550000011920929	None	None	None	None
m54284U_191109_043049/108331251/ccs	PacBio_Cortex_Rep2	mm10_ERCC_SIRV	chr2	25469749	25466712	-	7	805	3967	9860	ENSMUSG00000015090.13	ENSMUST00000015234.12	Ptgds	Ptgds-201	Known	Known	None	0.10000000149011612	None	None	None	None
m54284U_191212_053548/2033315/ccs	PacBio_Hippocampus_Rep1	mm10_ERCC_SIRV	chr17	56476446	56412429	-	29	5596	47871	344537	ENSMUSG00000013236.17	ENCODEMT000344537	Ptprs	ENCODEMT000344537	Known	NIC	None	0.15000000596046448	None	None	None	None
m54284U_191109_043049/108987924/ccs	PacBio_Cortex_Rep2	mm10_ERCC_SIRV	chr2	25469748	25466712	-	7	804	3967	9860	ENSMUSG00000015090.13	ENSMUST00000015234.12	Ptgds	Ptgds-201	Known	Known	None	0.10000000149011612	None	None	None	None
m54284U_191107_221739/102236523/ccs	PacBio_Cortex_Rep1	mm10_ERCC_SIRV	chr15	89460679	89462443	+	3	980	44074	344691	ENSMUSG00000022619.5	ENCODEMT000344691	Mapk8ip2	ENCODEMT000344691	Known	ISM	Suffix	0.15000000596046448	None	None	None	None
m54284U_191107_221739/55312919/ccs	PacBio_Cortex_Rep1	mm10_ERCC_SIRV	chr7	62348324	62349917	+	1	1594	21903	56825	ENSMUSG00000033585.5	ENSMUST00000038775.5	Ndn	Ndn-201	Known	Known	None	0.3499999940395355	None	None	None	None
m54284U_191212_053548/17500777/ccs	PacBio_Hippocampus_Rep1	mm10_ERCC_SIRV	chr6	115134967	115281992	+	13	2644	18464	48357	ENSMUSG00000009394.13	ENSMUST00000009538.11	Syn2	Syn2-201	Known	Known	None	0.20000000298023224	None	None	None	None
m54284U_191213_120042/132974608/ccs	PacBio_Hippocampus_Rep2	mm10_ERCC_SIRV	chr9	57911015	57929965	+	11	1332	27917	73033	ENSMUSG00000055720.10	ENSMUST00000163329.1	Ubl7	Ubl7-201	Known	Known	None	0.05000000074505806	None	None	None	None
m54284U_191109_043049/109185313/ccs	PacBio_Cortex_Rep2	mm10_ERCC_SIRV	chr2	25469749	25466712	-	7	805	3967	9860	ENSMUSG00000015090.13	ENSMUST00000015234.12	Ptgds	Ptgds-201	Known	Known	None	0.10000000149011612	None	None	None	None
m54284U_191107_221739/75039667/ccs	PacBio_Cortex_Rep1	mm10_ERCC_SIRV	chr7	62348324	62349924	+	1	1601	21903	56825	ENSMUSG00000033585.5	ENSMUST00000038775.5	Ndn	Ndn-201	Known	Known	None	0.5	None	None	None	None
m54284U_191212_053548/89393673/ccs	PacBio_Hippocampus_Rep1	mm10_ERCC_SIRV	chr1	132139718	132113661	-	16	2965	2136	5137	ENSMUSG00000026437.11	ENSMUST00000027697.11	Cdk18	Cdk18-201	Known	Known	None	0.44999998807907104	None	None	None	None
m54284U_191109_043049/42141462/ccs	PacBio_Cortex_Rep2	mm10_ERCC_SIRV	chr11	62551506	62553211	+	2	1162	33232	87186	ENSMUSG00000019505.7	ENSMUST00000019649.3	Ubb	Ubb-201	Known	Known	None	0.25	None	None	None	None
m54284U_191212_053548/27985480/ccs	PacBio_Hippocampus_Rep1	mm10_ERCC_SIRV	chr13	119690446	119708079	+	10	3242	40082	103866	ENSMUSG00000093930.2	ENSMUST00000179869.2	Hmgcs1	Hmgcs1-201	Known	Known	None	0.20000000298023224	None	None	None	None
m54284U_191212_053548/135005433/ccs	PacBio_Hippocampus_Rep1	mm10_ERCC_SIRV	chr5	103911218	103862084	-	10	3118	14838	38583	ENSMUSG00000029312.12	ENSMUST00000031254.8	Klhl8	Klhl8-201	Known	Known	None	0.699999988079071	None	None	None	None
m54284U_191212_053548/14289616/ccs	PacBio_Hippocampus_Rep1	mm10_ERCC_SIRV	chr17	56418856	56412428	-	9	2229	47871	344566	ENSMUSG00000013236.17	ENCODEMT000344566	Ptprs	ENCODEMT000344566	Known	ISM	Suffix	0.15000000596046448	None	None	None	None
m54284U_191213_120042/138674819/ccs	PacBio_Hippocampus_Rep2	mm10_ERCC_SIRV	chr9	57911016	57929970	+	12	1446	27917	344483	ENSMUSG00000055720.10	ENCODEMT000344483	Ubl7	ENCODEMT000344483	Known	NIC	None	0.05000000074505806	None	None	None	None
m54284U_191109_043049/9766093/ccs	PacBio_Cortex_Rep2	mm10_ERCC_SIRV	chr3	133310108	133378067	+	12	1217	9726	25353	ENSMUSG00000028013.16	ENSMUST00000029644.15	Ppa2	Ppa2-201	Known	Known	None	0.25	None	None	None	None
m54284U_191107_221739/79430889/ccs	PacBio_Cortex_Rep1	mm10_ERCC_SIRV	chr7	62348324	62349924	+	1	1601	21903	56825	ENSMUSG00000033585.5	ENSMUST00000038775.5	Ndn	Ndn-201	Known	Known	None	0.5	None	None	None	None
m54284U_191109_043049/109250483/ccs	PacBio_Cortex_Rep2	mm10_ERCC_SIRV	chr2	25469748	25466712	-	7	804	3967	9860	ENSMUSG00000015090.13	ENSMUST00000015234.12	Ptgds	Ptgds-201	Known	Known	None	0.10000000149011612	None	None	None	None
m54284U_191107_221739/110626983/ccs	PacBio_Cortex_Rep1	mm10_ERCC_SIRV	chr7	62348324	62349924	+	1	1601	21903	56825	ENSMUSG00000033585.5	ENSMUST00000038775.5	Ndn	Ndn-201	Known	Known	None	0.5	None	None	None	None
m54284U_191109_043049/109643788/ccs	PacBio_Cortex_Rep2	mm10_ERCC_SIRV	chr2	25469748	25466712	-	7	798	3967	9860	ENSMUSG00000015090.13	ENSMUST00000015234.12	Ptgds	Ptgds-201	Known	Known	None	0.10000000149011612	None	None	None	None
m54284U_191213_120042/140444362/ccs	PacBio_Hippocampus_Rep2	mm10_ERCC_SIRV	chr9	57911015	57929969	+	11	1448	27917	73037	ENSMUSG00000055720.10	ENSMUST00000216841.1	Ubl7	Ubl7-208	Known	Known	None	0.05000000074505806	None	None	None	None
m54284U_191212_053548/26019553/ccs	PacBio_Hippocampus_Rep1	mm10_ERCC_SIRV	chr17	56424301	56412427	-	18	3481	47871	344571	ENSMUSG00000013236.17	ENCODEMT000344571	Ptprs	ENCODEMT000344571	Known	ISM	Suffix	0.15000000596046448	None	None	None	None
m54284U_191107_221739/120522458/ccs	PacBio_Cortex_Rep1	mm10_ERCC_SIRV	chr7	62348324	62349923	+	1	1600	21903	56825	ENSMUSG00000033585.5	ENSMUST00000038775.5	Ndn	Ndn-201	Known	Known	None	0.5	None	None	None	None
m54284U_191109_043049/109709010/ccs	PacBio_Cortex_Rep2	mm10_ERCC_SIRV	chr2	25469749	25466712	-	6	1259	3967	344486	ENSMUSG00000015090.13	ENCODEMT000344486	Ptgds	ENCODEMT000344486	Known	ISM	Prefix	0.10000000149011612	None	None	None	None
m54284U_191213_120042/145098967/ccs	PacBio_Hippocampus_Rep2	mm10_ERCC_SIRV	chr9	57911015	57929968	+	11	1335	27917	73033	ENSMUSG00000055720.10	ENSMUST00000163329.1	Ubl7	Ubl7-201	Known	Known	None	0.05000000074505806	None	None	None	None
m54284U_191212_053548/18090394/ccs	PacBio_Hippocampus_Rep1	mm10_ERCC_SIRV	chr6	115134967	115276556	+	11	3786	18464	48355	ENSMUSG00000009394.13	ENSMUST00000203768.2	Syn2	Syn2-205	Known	Known	None	0.20000000298023224	None	None	None	None
m54284U_191107_221739/127927070/ccs	PacBio_Cortex_Rep1	mm10_ERCC_SIRV	chr7	62348324	62349922	+	1	1599	21903	56825	ENSMUSG00000033585.5	ENSMUST00000038775.5	Ndn	Ndn-201	Known	Known	None	0.5	None	None	None	None
m54284U_191212_053548/136251250/ccs	PacBio_Hippocampus_Rep1	mm10_ERCC_SIRV	chr5	103911247	103862084	-	10	3147	14838	38583	ENSMUSG00000029312.12	ENSMUST00000031254.8	Klhl8	Klhl8-201	Known	Known	None	0.699999988079071	None	None	None	None
m54284U_191212_053548/30409093/ccs	PacBio_Hippocampus_Rep1	mm10_ERCC_SIRV	chr17	56425199	56412430	-	20	3724	47871	344541	ENSMUSG00000013236.17	ENCODEMT000344541	Ptprs	ENCODEMT000344541	Known	ISM	Suffix	0.15000000596046448	None	None	None	None
m54284U_191109_043049/109905293/ccs	PacBio_Cortex_Rep2	mm10_ERCC_SIRV	chr2	25469748	25466712	-	7	804	3967	9860	ENSMUSG00000015090.13	ENSMUST00000015234.12	Ptgds	Ptgds-201	Known	Known	None	0.10000000149011612	None	None	None	None
m54284U_191212_053548/92408020/ccs	PacBio_Hippocampus_Rep1	mm10_ERCC_SIRV	chr1	132139607	132113661	-	16	2854	2136	5137	ENSMUSG00000026437.11	ENSMUST00000027697.11	Cdk18	Cdk18-201	Known	Known	None	0.44999998807907104	None	None	None	None
m54284U_191107_221739/132385392/ccs	PacBio_Cortex_Rep1	mm10_ERCC_SIRV	chr7	62348324	62349923	+	1	1600	21903	56825	ENSMUSG00000033585.5	ENSMUST00000038775.5	Ndn	Ndn-201	Known	Known	None	0.5	None	None	None	None
m54284U_191213_120042/147784153/ccs	PacBio_Hippocampus_Rep2	mm10_ERCC_SIRV	chr9	57911016	57929969	+	12	1445	27917	344483	ENSMUSG00000055720.10	ENCODEMT000344483	Ubl7	ENCODEMT000344483	Known	NIC	None	0.05000000074505806	None	None	None	None
m54284U_191212_053548/40305230/ccs	PacBio_Hippocampus_Rep1	mm10_ERCC_SIRV	chr13	119690446	119708077	+	11	3299	40082	103868	ENSMUSG00000093930.2	ENSMUST00000224188.1	Hmgcs1	Hmgcs1-202	Known	Known	None	0.30000001192092896	None	None	None	None
m54284U_191107_221739/147786575/ccs	PacBio_Cortex_Rep1	mm10_ERCC_SIRV	chr7	62348324	62349917	+	1	1594	21903	56825	ENSMUSG00000033585.5	ENSMUST00000038775.5	Ndn	Ndn-201	Known	Known	None	0.3499999940395355	None	None	None	None
m54284U_191109_043049/109905525/ccs	PacBio_Cortex_Rep2	mm10_ERCC_SIRV	chr2	25469748	25466712	-	7	804	3967	9860	ENSMUSG00000015090.13	ENSMUST00000015234.12	Ptgds	Ptgds-201	Known	Known	None	0.10000000149011612	None	None	None	None
m54284U_191107_221739/158925532/ccs	PacBio_Cortex_Rep1	mm10_ERCC_SIRV	chr15	89460679	89462443	+	3	980	44074	344691	ENSMUSG00000022619.5	ENCODEMT000344691	Mapk8ip2	ENCODEMT000344691	Known	ISM	Suffix	0.15000000596046448	None	None	None	None
m54284U_191109_043049/42271852/ccs	PacBio_Cortex_Rep2	mm10_ERCC_SIRV	chr11	62551506	62553206	+	2	1157	33232	87186	ENSMUSG00000019505.7	ENSMUST00000019649.3	Ubb	Ubb-201	Known	Known	None	0.30000001192092896	None	None	None	None
m54284U_191212_053548/31130114/ccs	PacBio_Hippocampus_Rep1	mm10_ERCC_SIRV	chr17	56476405	56412429	-	29	5561	47871	344537	ENSMUSG00000013236.17	ENCODEMT000344537	Ptprs	ENCODEMT000344537	Known	NIC	None	0.15000000596046448	None	None	None	None
m54284U_191109_043049/74450259/ccs	PacBio_Cortex_Rep2	mm10_ERCC_SIRV	chr3	133310108	133378067	+	12	1217	9726	25353	ENSMUSG00000028013.16	ENSMUST00000029644.15	Ppa2	Ppa2-201	Known	Known	None	0.25	None	None	None	None
m54284U_191107_221739/148439327/ccs	PacBio_Cortex_Rep1	mm10_ERCC_SIRV	chr7	62348324	62349925	+	1	1602	21903	56825	ENSMUSG00000033585.5	ENSMUST00000038775.5	Ndn	Ndn-201	Known	Known	None	0.5	None	None	None	None
m54284U_191213_120042/151322903/ccs	PacBio_Hippocampus_Rep2	mm10_ERCC_SIRV	chr9	57911015	57929969	+	11	1336	27917	73033	ENSMUSG00000055720.10	ENSMUST00000163329.1	Ubl7	Ubl7-201	Known	Known	None	0.05000000074505806	None	None	None	None
m54284U_191212_053548/137430589/ccs	PacBio_Hippocampus_Rep1	mm10_ERCC_SIRV	chr5	103911330	103862084	-	11	3224	14838	344343	ENSMUSG00000029312.12	ENCODEMT000344343	Klhl8	ENCODEMT000344343	Known	ISM	Prefix	0.699999988079071	None	None	None	None
m54284U_191109_043049/110233030/ccs	PacBio_Cortex_Rep2	mm10_ERCC_SIRV	chr2	25469748	25466712	-	7	771	3967	9859	ENSMUSG00000015090.13	ENSMUST00000114259.2	Ptgds	Ptgds-203	Known	Known	None	0.10000000149011612	None	None	None	None
m54284U_191107_221739/149684628/ccs	PacBio_Cortex_Rep1	mm10_ERCC_SIRV	chr7	62348324	62349925	+	1	1602	21903	56825	ENSMUSG00000033585.5	ENSMUST00000038775.5	Ndn	Ndn-201	Known	Known	None	0.5	None	None	None	None
m54284U_191109_043049/110952891/ccs	PacBio_Cortex_Rep2	mm10_ERCC_SIRV	chr2	25469748	25466712	-	7	771	3967	9859	ENSMUSG00000015090.13	ENSMUST00000114259.2	Ptgds	Ptgds-203	Known	Known	None	0.10000000149011612	None	None	None	None
m54284U_191212_053548/43255267/ccs	PacBio_Hippocampus_Rep1	mm10_ERCC_SIRV	chr17	56476374	56412429	-	30	5552	47871	344536	ENSMUSG00000013236.17	ENCODEMT000344536	Ptprs	ENCODEMT000344536	Known	NNC	None	0.15000000596046448	None	None	None	None
m54284U_191213_120042/161874482/ccs	PacBio_Hippocampus_Rep2	mm10_ERCC_SIRV	chr9	57911015	57929966	+	11	1333	27917	73033	ENSMUSG00000055720.10	ENSMUST00000163329.1	Ubl7	Ubl7-201	Known	Known	None	0.05000000074505806	None	None	None	None
m54284U_191107_221739/174787100/ccs	PacBio_Cortex_Rep1	mm10_ERCC_SIRV	chr7	62348324	62349925	+	1	1602	21903	56825	ENSMUSG00000033585.5	ENSMUST00000038775.5	Ndn	Ndn-201	Known	Known	None	0.5	None	None	None	None
m54284U_191212_053548/18809196/ccs	PacBio_Hippocampus_Rep1	mm10_ERCC_SIRV	chr6	115134967	115281993	+	13	2645	18464	48357	ENSMUSG00000009394.13	ENSMUST00000009538.11	Syn2	Syn2-201	Known	Known	None	0.25	None	None	None	None
m54284U_191109_043049/111019182/ccs	PacBio_Cortex_Rep2	mm10_ERCC_SIRV	chr2	25469749	25466712	-	7	805	3967	9860	ENSMUSG00000015090.13	ENSMUST00000015234.12	Ptgds	Ptgds-201	Known	Known	None	0.10000000149011612	None	None	None	None
m54284U_191107_221739/177733677/ccs	PacBio_Cortex_Rep1	mm10_ERCC_SIRV	chr7	62348324	62349924	+	1	1601	21903	56825	ENSMUSG00000033585.5	ENSMUST00000038775.5	Ndn	Ndn-201	Known	Known	None	0.5	None	None	None	None
m54284U_191213_120042/173672811/ccs	PacBio_Hippocampus_Rep2	mm10_ERCC_SIRV	chr9	57911015	57929970	+	11	1337	27917	73033	ENSMUSG00000055720.10	ENSMUST00000163329.1	Ubl7	Ubl7-201	Known	Known	None	0.05000000074505806	None	None	None	None
m54284U_191212_053548/138216471/ccs	PacBio_Hippocampus_Rep1	mm10_ERCC_SIRV	chr5	103911232	103862084	-	10	3132	14838	38583	ENSMUSG00000029312.12	ENSMUST00000031254.8	Klhl8	Klhl8-201	Known	Known	None	0.699999988079071	None	None	None	None
m54284U_191109_043049/13240613/ccs	PacBio_Cortex_Rep2	mm10_ERCC_SIRV	chr7	62348324	62349922	+	1	1599	21903	56825	ENSMUSG00000033585.5	ENSMUST00000038775.5	Ndn	Ndn-201	Known	Known	None	0.5	None	None	None	None
m54284U_191109_043049/111216717/ccs	PacBio_Cortex_Rep2	mm10_ERCC_SIRV	chr2	25469749	25466712	-	7	805	3967	9860	ENSMUSG00000015090.13	ENSMUST00000015234.12	Ptgds	Ptgds-201	Known	Known	None	0.10000000149011612	None	None	None	None
m54284U_191109_043049/29755816/ccs	PacBio_Cortex_Rep2	mm10_ERCC_SIRV	chr7	62348324	62349925	+	1	1602	21903	56825	ENSMUSG00000033585.5	ENSMUST00000038775.5	Ndn	Ndn-201	Known	Known	None	0.5	None	None	None	None
m54284U_191213_120042/176555925/ccs	PacBio_Hippocampus_Rep2	mm10_ERCC_SIRV	chr9	57911015	57929966	+	11	1333	27917	73033	ENSMUSG00000055720.10	ENSMUST00000163329.1	Ubl7	Ubl7-201	Known	Known	None	0.05000000074505806	None	None	None	None
m54284U_191212_053548/49283273/ccs	PacBio_Hippocampus_Rep1	mm10_ERCC_SIRV	chr13	119690446	119708077	+	10	3240	40082	103866	ENSMUSG00000093930.2	ENSMUST00000179869.2	Hmgcs1	Hmgcs1-201	Known	Known	None	0.30000001192092896	None	None	None	None
m54284U_191212_053548/45089795/ccs	PacBio_Hippocampus_Rep1	mm10_ERCC_SIRV	chr17	56417680	56412431	-	8	2067	47871	344539	ENSMUSG00000013236.17	ENCODEMT000344539	Ptprs	ENCODEMT000344539	Known	ISM	Suffix	0.15000000596046448	None	None	None	None
m54284U_191109_043049/111280813/ccs	PacBio_Cortex_Rep2	mm10_ERCC_SIRV	chr2	25469748	25466712	-	7	792	3967	9860	ENSMUSG00000015090.13	ENSMUST00000015234.12	Ptgds	Ptgds-201	Known	Known	None	0.10000000149011612	None	None	None	None
m54284U_191109_043049/33687565/ccs	PacBio_Cortex_Rep2	mm10_ERCC_SIRV	chr7	62348324	62349925	+	1	1602	21903	56825	ENSMUSG00000033585.5	ENSMUST00000038775.5	Ndn	Ndn-201	Known	Known	None	0.5	None	None	None	None
m54284U_191109_043049/42336618/ccs	PacBio_Cortex_Rep2	mm10_ERCC_SIRV	chr11	62551506	62553212	+	2	1163	33232	87186	ENSMUSG00000019505.7	ENSMUST00000019649.3	Ubb	Ubb-201	Known	Known	None	0.30000001192092896	None	None	None	None
m54284U_191109_043049/75565248/ccs	PacBio_Cortex_Rep2	mm10_ERCC_SIRV	chr3	133310108	133378235	+	12	1385	9726	25353	ENSMUSG00000028013.16	ENSMUST00000029644.15	Ppa2	Ppa2-201	Known	Known	None	0.3499999940395355	None	None	None	None
m54284U_191212_053548/99617038/ccs	PacBio_Hippocampus_Rep1	mm10_ERCC_SIRV	chr1	132116685	132113661	-	5	1627	2136	344604	ENSMUSG00000026437.11	ENCODEMT000344604	Cdk18	ENCODEMT000344604	Known	ISM	Suffix	0.44999998807907104	None	None	None	None
m54284U_191109_043049/73730476/ccs	PacBio_Cortex_Rep2	mm10_ERCC_SIRV	chr7	62348324	62349925	+	1	1602	21903	56825	ENSMUSG00000033585.5	ENSMUST00000038775.5	Ndn	Ndn-201	Known	Known	None	0.5	None	None	None	None
m54284U_191109_043049/111741559/ccs	PacBio_Cortex_Rep2	mm10_ERCC_SIRV	chr2	25469748	25466712	-	7	771	3967	9859	ENSMUSG00000015090.13	ENSMUST00000114259.2	Ptgds	Ptgds-203	Known	Known	None	0.10000000149011612	None	None	None	None
m54284U_191212_053548/139330848/ccs	PacBio_Hippocampus_Rep1	mm10_ERCC_SIRV	chr5	103911375	103862098	-	10	3163	14838	344347	ENSMUSG00000029312.12	ENCODEMT000344347	Klhl8	ENCODEMT000344347	Known	ISM	Prefix	0.699999988079071	None	None	None	None
m54284U_191107_221739/72353815/ccs	PacBio_Cortex_Rep1	mm10_ERCC_SIRV	chr9	57911017	57929968	+	12	1443	27917	344483	ENSMUSG00000055720.10	ENCODEMT000344483	Ubl7	ENCODEMT000344483	Known	NIC	None	0.05000000074505806	None	None	None	None
m54284U_191213_120042/10813862/ccs	PacBio_Hippocampus_Rep2	mm10_ERCC_SIRV	chr15	89460679	89464464	+	3	2998	44074	344691	ENSMUSG00000022619.5	ENCODEMT000344691	Mapk8ip2	ENCODEMT000344691	Known	ISM	Suffix	0.20000000298023224	None	None	None	None
m54284U_191109_043049/84149956/ccs	PacBio_Cortex_Rep2	mm10_ERCC_SIRV	chr7	62348324	62349911	+	1	1588	21903	56825	ENSMUSG00000033585.5	ENSMUST00000038775.5	Ndn	Ndn-201	Known	Known	None	0.5	None	None	None	None
m54284U_191212_053548/20971555/ccs	PacBio_Hippocampus_Rep1	mm10_ERCC_SIRV	chr6	115134967	115274363	+	11	1593	18464	48355	ENSMUSG00000009394.13	ENSMUST00000203768.2	Syn2	Syn2-205	Known	Known	None	0.75	None	None	None	None
m54284U_191109_043049/111804667/ccs	PacBio_Cortex_Rep2	mm10_ERCC_SIRV	chr2	25469748	25466712	-	7	771	3967	9859	ENSMUSG00000015090.13	ENSMUST00000114259.2	Ptgds	Ptgds-203	Known	Known	None	0.10000000149011612	None	None	None	None
m54284U_191107_221739/155191323/ccs	PacBio_Cortex_Rep1	mm10_ERCC_SIRV	chr9	57911017	57929965	+	11	1330	27917	73033	ENSMUSG00000055720.10	ENSMUST00000163329.1	Ubl7	Ubl7-201	Known	Known	None	0.05000000074505806	None	None	None	None
m54284U_191109_043049/101777977/ccs	PacBio_Cortex_Rep2	mm10_ERCC_SIRV	chr7	62348324	62349926	+	1	1603	21903	56825	ENSMUSG00000033585.5	ENSMUST00000038775.5	Ndn	Ndn-201	Known	Known	None	0.44999998807907104	None	None	None	None
m54284U_191212_053548/45614065/ccs	PacBio_Hippocampus_Rep1	mm10_ERCC_SIRV	chr17	56417677	56412430	-	7	1962	47871	344542	ENSMUSG00000013236.17	ENCODEMT000344542	Ptprs	ENCODEMT000344542	Known	ISM	Suffix	0.15000000596046448	None	None	None	None
m54284U_191109_043049/111938091/ccs	PacBio_Cortex_Rep2	mm10_ERCC_SIRV	chr2	25469749	25466712	-	7	799	3967	9860	ENSMUSG00000015090.13	ENSMUST00000015234.12	Ptgds	Ptgds-201	Known	Known	None	0.10000000149011612	None	None	None	None
m54284U_191109_043049/111544946/ccs	PacBio_Cortex_Rep2	mm10_ERCC_SIRV	chr7	62348324	62349925	+	1	1602	21903	56825	ENSMUSG00000033585.5	ENSMUST00000038775.5	Ndn	Ndn-201	Known	Known	None	0.5	None	None	None	None
m54284U_191212_053548/67568100/ccs	PacBio_Hippocampus_Rep1	mm10_ERCC_SIRV	chr17	56476428	56412429	-	29	5595	47871	344692	ENSMUSG00000013236.17	ENCODEMT000344692	Ptprs	ENCODEMT000344692	Known	NNC	None	0.15000000596046448	None	None	None	None
m54284U_191212_053548/136118898/ccs	PacBio_Hippocampus_Rep1	mm10_ERCC_SIRV	chr9	57911017	57929968	+	11	1333	27917	73033	ENSMUSG00000055720.10	ENSMUST00000163329.1	Ubl7	Ubl7-201	Known	Known	None	0.05000000074505806	None	None	None	None
m54284U_191109_043049/117244224/ccs	PacBio_Cortex_Rep2	mm10_ERCC_SIRV	chr7	62348324	62349923	+	1	1600	21903	56825	ENSMUSG00000033585.5	ENSMUST00000038775.5	Ndn	Ndn-201	Known	Known	None	0.5	None	None	None	None
m54284U_191212_053548/141820040/ccs	PacBio_Hippocampus_Rep1	mm10_ERCC_SIRV	chr5	103911182	103862084	-	10	3082	14838	38583	ENSMUSG00000029312.12	ENSMUST00000031254.8	Klhl8	Klhl8-201	Known	Known	None	0.699999988079071	None	None	None	None
m54284U_191109_043049/112329847/ccs	PacBio_Cortex_Rep2	mm10_ERCC_SIRV	chr2	25469748	25466712	-	7	771	3967	9859	ENSMUSG00000015090.13	ENSMUST00000114259.2	Ptgds	Ptgds-203	Known	Known	None	0.10000000149011612	None	None	None	None
m54284U_191109_043049/122947628/ccs	PacBio_Cortex_Rep2	mm10_ERCC_SIRV	chr7	62348324	62349921	+	1	1598	21903	56825	ENSMUSG00000033585.5	ENSMUST00000038775.5	Ndn	Ndn-201	Known	Known	None	0.44999998807907104	None	None	None	None
m54284U_191212_053548/58983229/ccs	PacBio_Hippocampus_Rep1	mm10_ERCC_SIRV	chr13	119690446	119708075	+	11	3297	40082	103868	ENSMUSG00000093930.2	ENSMUST00000224188.1	Hmgcs1	Hmgcs1-202	Known	Known	None	0.30000001192092896	None	None	None	None
m54284U_191109_043049/112396641/ccs	PacBio_Cortex_Rep2	mm10_ERCC_SIRV	chr2	25469747	25466712	-	7	803	3967	9860	ENSMUSG00000015090.13	ENSMUST00000015234.12	Ptgds	Ptgds-201	Known	Known	None	0.10000000149011612	None	None	None	None
m54284U_191109_043049/42533248/ccs	PacBio_Cortex_Rep2	mm10_ERCC_SIRV	chr11	62551506	62553206	+	2	1157	33232	87186	ENSMUSG00000019505.7	ENSMUST00000019649.3	Ubb	Ubb-201	Known	Known	None	0.30000001192092896	None	None	None	None
m54284U_191107_221739/44500781/ccs	PacBio_Cortex_Rep1	mm10_ERCC_SIRV	chr9	57911018	57929966	+	11	1330	27917	73033	ENSMUSG00000055720.10	ENSMUST00000163329.1	Ubl7	Ubl7-201	Known	Known	None	0.05000000074505806	None	None	None	None
m54284U_191212_053548/132581481/ccs	PacBio_Hippocampus_Rep1	mm10_ERCC_SIRV	chr1	132139681	132113661	-	14	3528	2136	344693	ENSMUSG00000026437.11	ENCODEMT000344693	Cdk18	ENCODEMT000344693	Known	NIC	None	0.44999998807907104	None	None	None	None
m54284U_191109_043049/140446027/ccs	PacBio_Cortex_Rep2	mm10_ERCC_SIRV	chr7	62348324	62349925	+	1	1602	21903	56825	ENSMUSG00000033585.5	ENSMUST00000038775.5	Ndn	Ndn-201	Known	Known	None	0.5	None	None	None	None
m54284U_191212_053548/21430502/ccs	PacBio_Hippocampus_Rep1	mm10_ERCC_SIRV	chr6	115134967	115276557	+	11	3787	18464	48355	ENSMUSG00000009394.13	ENSMUST00000203768.2	Syn2	Syn2-205	Known	Known	None	0.25	None	None	None	None
m54284U_191212_053548/8389710/ccs	PacBio_Hippocampus_Rep1	mm10_ERCC_SIRV	chr3	133310108	133378065	+	12	1215	9726	25353	ENSMUSG00000028013.16	ENSMUST00000029644.15	Ppa2	Ppa2-201	Known	Known	None	0.25	None	None	None	None
m54284U_191212_053548/70650096/ccs	PacBio_Hippocampus_Rep1	mm10_ERCC_SIRV	chr17	56422244	56412430	-	15	2834	47871	344540	ENSMUSG00000013236.17	ENCODEMT000344540	Ptprs	ENCODEMT000344540	Known	ISM	Suffix	0.15000000596046448	None	None	None	None
m54284U_191212_053548/143198630/ccs	PacBio_Hippocampus_Rep1	mm10_ERCC_SIRV	chr5	103911327	103862098	-	10	3115	14838	344347	ENSMUSG00000029312.12	ENCODEMT000344347	Klhl8	ENCODEMT000344347	Known	ISM	Prefix	0.699999988079071	None	None	None	None
m54284U_191109_043049/113444797/ccs	PacBio_Cortex_Rep2	mm10_ERCC_SIRV	chr2	25469748	25466712	-	7	804	3967	9860	ENSMUSG00000015090.13	ENSMUST00000015234.12	Ptgds	Ptgds-201	Known	Known	None	0.10000000149011612	None	None	None	None
m54284U_191109_043049/152306514/ccs	PacBio_Cortex_Rep2	mm10_ERCC_SIRV	chr7	62348324	62349925	+	1	1602	21903	56825	ENSMUSG00000033585.5	ENSMUST00000038775.5	Ndn	Ndn-201	Known	Known	None	0.5	None	None	None	None
m54284U_191107_221739/65667879/ccs	PacBio_Cortex_Rep1	mm10_ERCC_SIRV	chr9	57911018	57929966	+	11	1442	27917	73037	ENSMUSG00000055720.10	ENSMUST00000216841.1	Ubl7	Ubl7-208	Known	Known	None	0.05000000074505806	None	None	None	None
m54284U_191109_043049/154468503/ccs	PacBio_Cortex_Rep2	mm10_ERCC_SIRV	chr7	62348324	62349925	+	1	1602	21903	56825	ENSMUSG00000033585.5	ENSMUST00000038775.5	Ndn	Ndn-201	Known	Known	None	0.5	None	None	None	None
m54284U_191109_043049/113642002/ccs	PacBio_Cortex_Rep2	mm10_ERCC_SIRV	chr2	25469748	25466712	-	7	804	3967	9860	ENSMUSG00000015090.13	ENSMUST00000015234.12	Ptgds	Ptgds-201	Known	Known	None	0.10000000149011612	None	None	None	None
m54284U_191212_053548/146146060/ccs	PacBio_Hippocampus_Rep1	mm10_ERCC_SIRV	chr15	89460692	89464464	+	3	2993	44074	344691	ENSMUSG00000022619.5	ENCODEMT000344691	Mapk8ip2	ENCODEMT000344691	Known	ISM	Suffix	0.20000000298023224	None	None	None	None
m54284U_191109_043049/169216015/ccs	PacBio_Cortex_Rep2	mm10_ERCC_SIRV	chr7	62348324	62349923	+	1	1600	21903	56825	ENSMUSG00000033585.5	ENSMUST00000038775.5	Ndn	Ndn-201	Known	Known	None	0.5	None	None	None	None
m54284U_191107_221739/115345531/ccs	PacBio_Cortex_Rep1	mm10_ERCC_SIRV	chr9	57911018	57929965	+	11	1329	27917	73033	ENSMUSG00000055720.10	ENSMUST00000163329.1	Ubl7	Ubl7-201	Known	Known	None	0.05000000074505806	None	None	None	None
m54284U_191109_043049/114100194/ccs	PacBio_Cortex_Rep2	mm10_ERCC_SIRV	chr2	25469748	25466712	-	7	804	3967	9860	ENSMUSG00000015090.13	ENSMUST00000015234.12	Ptgds	Ptgds-201	Known	Known	None	0.10000000149011612	None	None	None	None
m54284U_191212_053548/14222086/ccs	PacBio_Hippocampus_Rep1	mm10_ERCC_SIRV	chr7	62348324	62349905	+	1	1582	21903	56825	ENSMUSG00000033585.5	ENSMUST00000038775.5	Ndn	Ndn-201	Known	Known	None	0.44999998807907104	None	None	None	None
m54284U_191212_053548/102433647/ccs	PacBio_Hippocampus_Rep1	mm10_ERCC_SIRV	chr17	56419714	56412429	-	12	2597	47871	344551	ENSMUSG00000013236.17	ENCODEMT000344551	Ptprs	ENCODEMT000344551	Known	ISM	Suffix	0.15000000596046448	None	None	None	None
m54284U_191212_053548/147457586/ccs	PacBio_Hippocampus_Rep1	mm10_ERCC_SIRV	chr5	103911259	103862084	-	10	3159	14838	38583	ENSMUSG00000029312.12	ENSMUST00000031254.8	Klhl8	Klhl8-201	Known	Known	None	0.699999988079071	None	None	None	None
m54284U_191107_221739/129369784/ccs	PacBio_Cortex_Rep1	mm10_ERCC_SIRV	chr9	57911018	57929967	+	11	1138	27917	344694	ENSMUSG00000055720.10	ENCODEMT000344694	Ubl7	ENCODEMT000344694	Known	NNC	None	0.05000000074505806	None	None	None	None
m54284U_191212_053548/98961190/ccs	PacBio_Hippocampus_Rep1	mm10_ERCC_SIRV	chr13	119690446	119708077	+	11	3299	40082	103868	ENSMUSG00000093930.2	ENSMUST00000224188.1	Hmgcs1	Hmgcs1-202	Known	Known	None	0.30000001192092896	None	None	None	None
m54284U_191109_043049/114100884/ccs	PacBio_Cortex_Rep2	mm10_ERCC_SIRV	chr2	25469748	25466712	-	7	804	3967	9860	ENSMUSG00000015090.13	ENSMUST00000015234.12	Ptgds	Ptgds-201	Known	Known	None	0.10000000149011612	None	None	None	None
m54284U_191212_053548/26544792/ccs	PacBio_Hippocampus_Rep1	mm10_ERCC_SIRV	chr6	115134967	115281994	+	13	2646	18464	48357	ENSMUSG00000009394.13	ENSMUST00000009538.11	Syn2	Syn2-201	Known	Known	None	0.20000000298023224	None	None	None	None
m54284U_191212_053548/82904355/ccs	PacBio_Hippocampus_Rep1	mm10_ERCC_SIRV	chr7	62348324	62349925	+	1	1602	21903	56825	ENSMUSG00000033585.5	ENSMUST00000038775.5	Ndn	Ndn-201	Known	Known	None	0.5	None	None	None	None
m54284U_191109_043049/42533268/ccs	PacBio_Cortex_Rep2	mm10_ERCC_SIRV	chr11	62551506	62553206	+	2	1157	33232	87186	ENSMUSG00000019505.7	ENSMUST00000019649.3	Ubb	Ubb-201	Known	Known	None	0.30000001192092896	None	None	None	None
m54284U_191212_053548/108855653/ccs	PacBio_Hippocampus_Rep1	mm10_ERCC_SIRV	chr17	56451686	56412429	-	25	4869	47871	344695	ENSMUSG00000013236.17	ENCODEMT000344695	Ptprs	ENCODEMT000344695	Known	ISM	Suffix	0.15000000596046448	None	None	None	None
m54284U_191212_053548/12780194/ccs	PacBio_Hippocampus_Rep1	mm10_ERCC_SIRV	chr3	133310108	133378068	+	12	1218	9726	25353	ENSMUSG00000028013.16	ENSMUST00000029644.15	Ppa2	Ppa2-201	Known	Known	None	0.20000000298023224	None	None	None	None
m54284U_191109_043049/114166257/ccs	PacBio_Cortex_Rep2	mm10_ERCC_SIRV	chr2	25469748	25466712	-	7	804	3967	9860	ENSMUSG00000015090.13	ENSMUST00000015234.12	Ptgds	Ptgds-201	Known	Known	None	0.10000000149011612	None	None	None	None
m54284U_191212_053548/93979940/ccs	PacBio_Hippocampus_Rep1	mm10_ERCC_SIRV	chr7	62348324	62349919	+	1	1596	21903	56825	ENSMUSG00000033585.5	ENSMUST00000038775.5	Ndn	Ndn-201	Known	Known	None	0.44999998807907104	None	None	None	None
m54284U_191212_053548/133300871/ccs	PacBio_Hippocampus_Rep1	mm10_ERCC_SIRV	chr1	132139683	132113661	-	16	2930	2136	5137	ENSMUSG00000026437.11	ENSMUST00000027697.11	Cdk18	Cdk18-201	Known	Known	None	0.44999998807907104	None	None	None	None
m54284U_191212_053548/148440161/ccs	PacBio_Hippocampus_Rep1	mm10_ERCC_SIRV	chr5	103911258	103862084	-	10	3158	14838	38583	ENSMUSG00000029312.12	ENSMUST00000031254.8	Klhl8	Klhl8-201	Known	Known	None	0.699999988079071	None	None	None	None
m54284U_191109_043049/114755772/ccs	PacBio_Cortex_Rep2	mm10_ERCC_SIRV	chr2	25469748	25466712	-	7	771	3967	344696	ENSMUSG00000015090.13	ENCODEMT000344696	Ptgds	ENCODEMT000344696	Known	NNC	None	0.10000000149011612	None	None	None	None
m54284U_191212_053548/141033563/ccs	PacBio_Hippocampus_Rep1	mm10_ERCC_SIRV	chr7	62348324	62349673	+	1	1350	21903	56825	ENSMUSG00000033585.5	ENSMUST00000038775.5	Ndn	Ndn-201	Known	Known	None	0.10000000149011612	None	None	None	None
m54284U_191213_120042/77531772/ccs	PacBio_Hippocampus_Rep2	mm10_ERCC_SIRV	chr9	57911018	57929968	+	11	1332	27917	73033	ENSMUSG00000055720.10	ENSMUST00000163329.1	Ubl7	Ubl7-201	Known	Known	None	0.05000000074505806	None	None	None	None
m54284U_191212_053548/161481050/ccs	PacBio_Hippocampus_Rep1	mm10_ERCC_SIRV	chr7	62348324	62349925	+	1	1602	21903	56825	ENSMUSG00000033585.5	ENSMUST00000038775.5	Ndn	Ndn-201	Known	Known	None	0.5	None	None	None	None
m54284U_191109_043049/114821816/ccs	PacBio_Cortex_Rep2	mm10_ERCC_SIRV	chr2	25469748	25466712	-	7	804	3967	9860	ENSMUSG00000015090.13	ENSMUST00000015234.12	Ptgds	Ptgds-201	Known	Known	None	0.10000000149011612	None	None	None	None
m54284U_191213_120042/128779457/ccs	PacBio_Hippocampus_Rep2	mm10_ERCC_SIRV	chr9	57911019	57929968	+	12	1441	27917	344483	ENSMUSG00000055720.10	ENCODEMT000344483	Ubl7	ENCODEMT000344483	Known	NIC	None	0.05000000074505806	None	None	None	None
m54284U_191213_120042/983898/ccs	PacBio_Hippocampus_Rep2	mm10_ERCC_SIRV	chr7	62348324	62349913	+	1	1590	21903	56825	ENSMUSG00000033585.5	ENSMUST00000038775.5	Ndn	Ndn-201	Known	Known	None	0.550000011920929	None	None	None	None
m54284U_191109_043049/115280332/ccs	PacBio_Cortex_Rep2	mm10_ERCC_SIRV	chr2	25469748	25466712	-	7	804	3967	9860	ENSMUSG00000015090.13	ENSMUST00000015234.12	Ptgds	Ptgds-201	Known	Known	None	0.10000000149011612	None	None	None	None
m54284U_191213_120042/11338262/ccs	PacBio_Hippocampus_Rep2	mm10_ERCC_SIRV	chr7	62348324	62349916	+	1	1584	21903	56825	ENSMUSG00000033585.5	ENSMUST00000038775.5	Ndn	Ndn-201	Known	Known	None	0.4000000059604645	None	None	None	None
m54284U_191212_053548/149356553/ccs	PacBio_Hippocampus_Rep1	mm10_ERCC_SIRV	chr5	103911357	103862088	-	10	3086	14838	344416	ENSMUSG00000029312.12	ENCODEMT000344416	Klhl8	ENCODEMT000344416	Known	NIC	None	0.699999988079071	None	None	None	None
m54284U_191212_053548/98961198/ccs	PacBio_Hippocampus_Rep1	mm10_ERCC_SIRV	chr13	119690446	119708081	+	11	3303	40082	103868	ENSMUSG00000093930.2	ENSMUST00000224188.1	Hmgcs1	Hmgcs1-202	Known	Known	None	0.15000000596046448	None	None	None	None
m54284U_191212_053548/26740934/ccs	PacBio_Hippocampus_Rep1	mm10_ERCC_SIRV	chr6	115134967	115276558	+	11	3788	18464	48355	ENSMUSG00000009394.13	ENSMUST00000203768.2	Syn2	Syn2-205	Known	Known	None	0.30000001192092896	None	None	None	None
m54284U_191212_053548/127076193/ccs	PacBio_Hippocampus_Rep1	mm10_ERCC_SIRV	chr17	56419711	56412429	-	12	2594	47871	344551	ENSMUSG00000013236.17	ENCODEMT000344551	Ptprs	ENCODEMT000344551	Known	ISM	Suffix	0.15000000596046448	None	None	None	None
m54284U_191213_120042/160434605/ccs	PacBio_Hippocampus_Rep2	mm10_ERCC_SIRV	chr15	89460692	89462443	+	3	967	44074	344691	ENSMUSG00000022619.5	ENCODEMT000344691	Mapk8ip2	ENCODEMT000344691	Known	ISM	Suffix	0.15000000596046448	None	None	None	None
m54284U_191107_221739/139659128/ccs	PacBio_Cortex_Rep1	mm10_ERCC_SIRV	chr9	57911019	57929965	+	11	1440	27917	73037	ENSMUSG00000055720.10	ENSMUST00000216841.1	Ubl7	Ubl7-208	Known	Known	None	0.05000000074505806	None	None	None	None
m54284U_191109_043049/115344368/ccs	PacBio_Cortex_Rep2	mm10_ERCC_SIRV	chr2	25469748	25466712	-	7	804	3967	9860	ENSMUSG00000015090.13	ENSMUST00000015234.12	Ptgds	Ptgds-201	Known	Known	None	0.10000000149011612	None	None	None	None
m54284U_191213_120042/17958701/ccs	PacBio_Hippocampus_Rep2	mm10_ERCC_SIRV	chr7	62348324	62349922	+	1	1599	21903	56825	ENSMUSG00000033585.5	ENSMUST00000038775.5	Ndn	Ndn-201	Known	Known	None	0.5	None	None	None	None
m54284U_191109_043049/42535440/ccs	PacBio_Cortex_Rep2	mm10_ERCC_SIRV	chr11	62551506	62553210	+	2	1161	33232	87186	ENSMUSG00000019505.7	ENSMUST00000019649.3	Ubb	Ubb-201	Known	Known	None	0.25	None	None	None	None
m54284U_191212_053548/26280261/ccs	PacBio_Hippocampus_Rep1	mm10_ERCC_SIRV	chr3	133310108	133378067	+	12	1217	9726	25353	ENSMUSG00000028013.16	ENSMUST00000029644.15	Ppa2	Ppa2-201	Known	Known	None	0.25	None	None	None	None
m54284U_191213_120042/22481054/ccs	PacBio_Hippocampus_Rep2	mm10_ERCC_SIRV	chr7	62348324	62349923	+	1	1600	21903	56825	ENSMUSG00000033585.5	ENSMUST00000038775.5	Ndn	Ndn-201	Known	Known	None	0.5	None	None	None	None
m54284U_191109_043049/115410794/ccs	PacBio_Cortex_Rep2	mm10_ERCC_SIRV	chr2	25469748	25466712	-	7	804	3967	9860	ENSMUSG00000015090.13	ENSMUST00000015234.12	Ptgds	Ptgds-201	Known	Known	None	0.10000000149011612	None	None	None	None
m54284U_191212_053548/127076468/ccs	PacBio_Hippocampus_Rep1	mm10_ERCC_SIRV	chr17	56476414	56412429	-	29	5570	47871	344537	ENSMUSG00000013236.17	ENCODEMT000344537	Ptprs	ENCODEMT000344537	Known	NIC	None	0.15000000596046448	None	None	None	None
m54284U_191213_120042/1443457/ccs	PacBio_Hippocampus_Rep2	mm10_ERCC_SIRV	chr9	57911020	57929969	+	11	1331	27917	73033	ENSMUSG00000055720.10	ENSMUST00000163329.1	Ubl7	Ubl7-201	Known	Known	None	0.05000000074505806	None	None	None	None
m54284U_191213_120042/24774858/ccs	PacBio_Hippocampus_Rep2	mm10_ERCC_SIRV	chr7	62348324	62349922	+	1	1599	21903	56825	ENSMUSG00000033585.5	ENSMUST00000038775.5	Ndn	Ndn-201	Known	Known	None	0.5	None	None	None	None
m54284U_191109_043049/115541847/ccs	PacBio_Cortex_Rep2	mm10_ERCC_SIRV	chr2	25469748	25466712	-	7	804	3967	9860	ENSMUSG00000015090.13	ENSMUST00000015234.12	Ptgds	Ptgds-201	Known	Known	None	0.10000000149011612	None	None	None	None
m54284U_191212_053548/149686751/ccs	PacBio_Hippocampus_Rep1	mm10_ERCC_SIRV	chr5	103911244	103862088	-	9	2716	14838	344435	ENSMUSG00000029312.12	ENCODEMT000344435	Klhl8	ENCODEMT000344435	Known	NIC	None	0.699999988079071	None	None	None	None
m54284U_191213_120042/44041225/ccs	PacBio_Hippocampus_Rep2	mm10_ERCC_SIRV	chr7	62348324	62349926	+	1	1603	21903	56825	ENSMUSG00000033585.5	ENSMUST00000038775.5	Ndn	Ndn-201	Known	Known	None	0.44999998807907104	None	None	None	None
m54284U_191213_120042/165544587/ccs	PacBio_Hippocampus_Rep2	mm10_ERCC_SIRV	chr9	57911020	57929967	+	11	1441	27917	73037	ENSMUSG00000055720.10	ENSMUST00000216841.1	Ubl7	Ubl7-208	Known	Known	None	0.05000000074505806	None	None	None	None
m54284U_191212_053548/135464250/ccs	PacBio_Hippocampus_Rep1	mm10_ERCC_SIRV	chr1	132116913	132113537	-	6	1655	2136	344608	ENSMUSG00000026437.11	ENCODEMT000344608	Cdk18	ENCODEMT000344608	Known	ISM	Suffix	0.44999998807907104	None	None	None	None
m54284U_191109_043049/115868606/ccs	PacBio_Cortex_Rep2	mm10_ERCC_SIRV	chr2	25469748	25466712	-	7	797	3967	9860	ENSMUSG00000015090.13	ENSMUST00000015234.12	Ptgds	Ptgds-201	Known	Known	None	0.10000000149011612	None	None	None	None
m54284U_191212_053548/128648950/ccs	PacBio_Hippocampus_Rep1	mm10_ERCC_SIRV	chr17	56423542	56412427	-	17	3195	47871	344587	ENSMUSG00000013236.17	ENCODEMT000344587	Ptprs	ENCODEMT000344587	Known	ISM	Suffix	0.15000000596046448	None	None	None	None
m54284U_191213_120042/50136058/ccs	PacBio_Hippocampus_Rep2	mm10_ERCC_SIRV	chr7	62348324	62349915	+	1	1592	21903	56825	ENSMUSG00000033585.5	ENSMUST00000038775.5	Ndn	Ndn-201	Known	Known	None	0.44999998807907104	None	None	None	None
m54284U_191212_053548/32704122/ccs	PacBio_Hippocampus_Rep1	mm10_ERCC_SIRV	chr6	115134967	115281993	+	13	2645	18464	48357	ENSMUSG00000009394.13	ENSMUST00000009538.11	Syn2	Syn2-201	Known	Known	None	0.25	None	None	None	None
m54284U_191213_120042/62718325/ccs	PacBio_Hippocampus_Rep2	mm10_ERCC_SIRV	chr7	62348324	62349913	+	1	1590	21903	56825	ENSMUSG00000033585.5	ENSMUST00000038775.5	Ndn	Ndn-201	Known	Known	None	0.550000011920929	None	None	None	None
m54284U_191109_043049/116129889/ccs	PacBio_Cortex_Rep2	mm10_ERCC_SIRV	chr2	25469748	25466712	-	7	804	3967	9860	ENSMUSG00000015090.13	ENSMUST00000015234.12	Ptgds	Ptgds-201	Known	Known	None	0.10000000149011612	None	None	None	None
m54284U_191213_120042/171246756/ccs	PacBio_Hippocampus_Rep2	mm10_ERCC_SIRV	chr9	57911020	57929969	+	11	1331	27917	73033	ENSMUSG00000055720.10	ENSMUST00000163329.1	Ubl7	Ubl7-201	Known	Known	None	0.05000000074505806	None	None	None	None
m54284U_191213_120042/70780742/ccs	PacBio_Hippocampus_Rep2	mm10_ERCC_SIRV	chr7	62348324	62349925	+	1	1602	21903	56825	ENSMUSG00000033585.5	ENSMUST00000038775.5	Ndn	Ndn-201	Known	Known	None	0.5	None	None	None	None
m54284U_191212_053548/129239367/ccs	PacBio_Hippocampus_Rep1	mm10_ERCC_SIRV	chr13	119690446	119708075	+	10	3238	40082	103866	ENSMUSG00000093930.2	ENSMUST00000179869.2	Hmgcs1	Hmgcs1-201	Known	Known	None	0.30000001192092896	None	None	None	None
m54284U_191109_043049/116198053/ccs	PacBio_Cortex_Rep2	mm10_ERCC_SIRV	chr2	25469748	25466712	-	7	804	3967	9860	ENSMUSG00000015090.13	ENSMUST00000015234.12	Ptgds	Ptgds-201	Known	Known	None	0.10000000149011612	None	None	None	None
m54284U_191212_053548/149881180/ccs	PacBio_Hippocampus_Rep1	mm10_ERCC_SIRV	chr5	103911239	103862088	-	11	3158	14838	344389	ENSMUSG00000029312.12	ENCODEMT000344389	Klhl8	ENCODEMT000344389	Known	ISM	Prefix	0.699999988079071	None	None	None	None
m54284U_191213_120042/112526628/ccs	PacBio_Hippocampus_Rep2	mm10_ERCC_SIRV	chr7	62348324	62349922	+	1	1599	21903	56825	ENSMUSG00000033585.5	ENSMUST00000038775.5	Ndn	Ndn-201	Known	Known	None	0.5	None	None	None	None
m54284U_191212_053548/74908927/ccs	PacBio_Hippocampus_Rep1	mm10_ERCC_SIRV	chr3	133310108	133378055	+	12	1205	9726	25353	ENSMUSG00000028013.16	ENSMUST00000029644.15	Ppa2	Ppa2-201	Known	Known	None	0.5	None	None	None	None
m54284U_191109_043049/42664000/ccs	PacBio_Cortex_Rep2	mm10_ERCC_SIRV	chr11	62551506	62553210	+	2	1155	33232	87186	ENSMUSG00000019505.7	ENSMUST00000019649.3	Ubb	Ubb-201	Known	Known	None	0.25	None	None	None	None
m54284U_191213_120042/68879344/ccs	PacBio_Hippocampus_Rep2	mm10_ERCC_SIRV	chr9	57911022	57929964	+	11	1324	27917	73033	ENSMUSG00000055720.10	ENSMUST00000163329.1	Ubl7	Ubl7-201	Known	Known	None	0.05000000074505806	None	None	None	None
m54284U_191212_053548/147458633/ccs	PacBio_Hippocampus_Rep1	mm10_ERCC_SIRV	chr17	56417512	56412430	-	7	1804	47871	344542	ENSMUSG00000013236.17	ENCODEMT000344542	Ptprs	ENCODEMT000344542	Known	ISM	Suffix	0.15000000596046448	None	None	None	None
m54284U_191109_043049/116458169/ccs	PacBio_Cortex_Rep2	mm10_ERCC_SIRV	chr2	25469748	25466712	-	7	771	3967	9859	ENSMUSG00000015090.13	ENSMUST00000114259.2	Ptgds	Ptgds-203	Known	Known	None	0.10000000149011612	None	None	None	None
m54284U_191213_120042/112853041/ccs	PacBio_Hippocampus_Rep2	mm10_ERCC_SIRV	chr7	62348324	62349926	+	1	1603	21903	56825	ENSMUSG00000033585.5	ENSMUST00000038775.5	Ndn	Ndn-201	Known	Known	None	0.44999998807907104	None	None	None	None
m54284U_191213_120042/30474627/ccs	PacBio_Hippocampus_Rep2	mm10_ERCC_SIRV	chr15	89460708	89464466	+	3	2971	44074	344691	ENSMUSG00000022619.5	ENCODEMT000344691	Mapk8ip2	ENCODEMT000344691	Known	ISM	Suffix	0.20000000298023224	None	None	None	None
m54284U_191213_120042/119932867/ccs	PacBio_Hippocampus_Rep2	mm10_ERCC_SIRV	chr7	62348324	62349923	+	1	1600	21903	56825	ENSMUSG00000033585.5	ENSMUST00000038775.5	Ndn	Ndn-201	Known	Known	None	0.5	None	None	None	None
m54284U_191109_043049/116525212/ccs	PacBio_Cortex_Rep2	mm10_ERCC_SIRV	chr2	25469748	25466712	-	7	804	3967	9860	ENSMUSG00000015090.13	ENSMUST00000015234.12	Ptgds	Ptgds-201	Known	Known	None	0.10000000149011612	None	None	None	None
m54284U_191213_120042/134742981/ccs	PacBio_Hippocampus_Rep2	mm10_ERCC_SIRV	chr9	57911022	57930338	+	11	1698	27917	73033	ENSMUSG00000055720.10	ENSMUST00000163329.1	Ubl7	Ubl7-201	Known	Known	None	0.20000000298023224	None	None	None	None
m54284U_191212_053548/135791112/ccs	PacBio_Hippocampus_Rep1	mm10_ERCC_SIRV	chr1	132139684	132113661	-	16	2931	2136	5137	ENSMUSG00000026437.11	ENSMUST00000027697.11	Cdk18	Cdk18-201	Known	Known	None	0.44999998807907104	None	None	None	None
m54284U_191213_120042/127142736/ccs	PacBio_Hippocampus_Rep2	mm10_ERCC_SIRV	chr7	62348324	62349922	+	1	1606	21903	56825	ENSMUSG00000033585.5	ENSMUST00000038775.5	Ndn	Ndn-201	Known	Known	None	0.5	None	None	None	None
m54284U_191212_053548/150931264/ccs	PacBio_Hippocampus_Rep1	mm10_ERCC_SIRV	chr5	103911242	103862084	-	10	3142	14838	38583	ENSMUSG00000029312.12	ENSMUST00000031254.8	Klhl8	Klhl8-201	Known	Known	None	0.699999988079071	None	None	None	None
m54284U_191212_053548/36897259/ccs	PacBio_Hippocampus_Rep1	mm10_ERCC_SIRV	chr6	115134967	115281994	+	13	2646	18464	48357	ENSMUSG00000009394.13	ENSMUST00000009538.11	Syn2	Syn2-201	Known	Known	None	0.20000000298023224	None	None	None	None
m54284U_191109_043049/117770559/ccs	PacBio_Cortex_Rep2	mm10_ERCC_SIRV	chr2	25469748	25466712	-	7	804	3967	9860	ENSMUSG00000015090.13	ENSMUST00000015234.12	Ptgds	Ptgds-201	Known	Known	None	0.10000000149011612	None	None	None	None
m54284U_191213_120042/127469205/ccs	PacBio_Hippocampus_Rep2	mm10_ERCC_SIRV	chr7	62348324	62349921	+	1	1598	21903	56825	ENSMUSG00000033585.5	ENSMUST00000038775.5	Ndn	Ndn-201	Known	Known	None	0.44999998807907104	None	None	None	None
m54284U_191212_053548/148571038/ccs	PacBio_Hippocampus_Rep1	mm10_ERCC_SIRV	chr17	56417511	56412430	-	7	1796	47871	344542	ENSMUSG00000013236.17	ENCODEMT000344542	Ptprs	ENCODEMT000344542	Known	ISM	Suffix	0.15000000596046448	None	None	None	None
m54284U_191213_120042/156762610/ccs	PacBio_Hippocampus_Rep2	mm10_ERCC_SIRV	chr9	57911022	57929951	+	11	1311	27917	73033	ENSMUSG00000055720.10	ENSMUST00000163329.1	Ubl7	Ubl7-201	Known	Known	None	0.15000000596046448	None	None	None	None
m54284U_191213_120042/133563475/ccs	PacBio_Hippocampus_Rep2	mm10_ERCC_SIRV	chr7	62348324	62349925	+	1	1602	21903	56825	ENSMUSG00000033585.5	ENSMUST00000038775.5	Ndn	Ndn-201	Known	Known	None	0.5	None	None	None	None
m54284U_191109_043049/117899734/ccs	PacBio_Cortex_Rep2	mm10_ERCC_SIRV	chr2	25469748	25466712	-	7	804	3967	9860	ENSMUSG00000015090.13	ENSMUST00000015234.12	Ptgds	Ptgds-201	Known	Known	None	0.10000000149011612	None	None	None	None
m54284U_191212_053548/133630264/ccs	PacBio_Hippocampus_Rep1	mm10_ERCC_SIRV	chr13	119690446	119708081	+	11	3303	40082	103868	ENSMUSG00000093930.2	ENSMUST00000224188.1	Hmgcs1	Hmgcs1-202	Known	Known	None	0.15000000596046448	None	None	None	None
m54284U_191213_120042/145489978/ccs	PacBio_Hippocampus_Rep2	mm10_ERCC_SIRV	chr7	62348324	62349922	+	1	1599	21903	56825	ENSMUSG00000033585.5	ENSMUST00000038775.5	Ndn	Ndn-201	Known	Known	None	0.5	None	None	None	None
m54284U_191107_221739/120979623/ccs	PacBio_Cortex_Rep1	mm10_ERCC_SIRV	chr9	57911023	57929977	+	11	1336	27917	73033	ENSMUSG00000055720.10	ENSMUST00000163329.1	Ubl7	Ubl7-201	Known	Known	None	0.10000000149011612	None	None	None	None
m54284U_191212_053548/149226535/ccs	PacBio_Hippocampus_Rep1	mm10_ERCC_SIRV	chr17	56476404	56412429	-	29	5560	47871	344537	ENSMUSG00000013236.17	ENCODEMT000344537	Ptprs	ENCODEMT000344537	Known	NIC	None	0.15000000596046448	None	None	None	None
m54284U_191212_053548/91357509/ccs	PacBio_Hippocampus_Rep1	mm10_ERCC_SIRV	chr3	133310108	133378066	+	12	1216	9726	25353	ENSMUSG00000028013.16	ENSMUST00000029644.15	Ppa2	Ppa2-201	Known	Known	None	0.25	None	None	None	None
m54284U_191109_043049/118359386/ccs	PacBio_Cortex_Rep2	mm10_ERCC_SIRV	chr2	25469748	25466712	-	7	804	3967	9860	ENSMUSG00000015090.13	ENSMUST00000015234.12	Ptgds	Ptgds-201	Known	Known	None	0.10000000149011612	None	None	None	None
m54284U_191213_120042/150472692/ccs	PacBio_Hippocampus_Rep2	mm10_ERCC_SIRV	chr7	62348324	62349920	+	1	1597	21903	56825	ENSMUSG00000033585.5	ENSMUST00000038775.5	Ndn	Ndn-201	Known	Known	None	0.44999998807907104	None	None	None	None
m54284U_191109_043049/42664428/ccs	PacBio_Cortex_Rep2	mm10_ERCC_SIRV	chr11	62551506	62553204	+	2	1155	33232	87186	ENSMUSG00000019505.7	ENSMUST00000019649.3	Ubb	Ubb-201	Known	Known	None	0.30000001192092896	None	None	None	None
m54284U_191212_053548/152701026/ccs	PacBio_Hippocampus_Rep1	mm10_ERCC_SIRV	chr5	103911219	103862084	-	10	3119	14838	38583	ENSMUSG00000029312.12	ENSMUST00000031254.8	Klhl8	Klhl8-201	Known	Known	None	0.699999988079071	None	None	None	None
m54284U_191213_120042/159123728/ccs	PacBio_Hippocampus_Rep2	mm10_ERCC_SIRV	chr7	62348324	62349925	+	1	1602	21903	56825	ENSMUSG00000033585.5	ENSMUST00000038775.5	Ndn	Ndn-201	Known	Known	None	0.5	None	None	None	None
m54284U_191213_120042/66455921/ccs	PacBio_Hippocampus_Rep2	mm10_ERCC_SIRV	chr9	57911023	57929968	+	11	1327	27917	73033	ENSMUSG00000055720.10	ENSMUST00000163329.1	Ubl7	Ubl7-201	Known	Known	None	0.05000000074505806	None	None	None	None
m54284U_191109_043049/119013517/ccs	PacBio_Cortex_Rep2	mm10_ERCC_SIRV	chr2	25469747	25466712	-	7	770	3967	9859	ENSMUSG00000015090.13	ENSMUST00000114259.2	Ptgds	Ptgds-203	Known	Known	None	0.10000000149011612	None	None	None	None
m54284U_191107_221739/2231078/ccs	PacBio_Cortex_Rep1	mm10_ERCC_SIRV	chr7	62348325	62349925	+	1	1601	21903	56825	ENSMUSG00000033585.5	ENSMUST00000038775.5	Ndn	Ndn-201	Known	Known	None	0.5	None	None	None	None
m54284U_191212_053548/139789616/ccs	PacBio_Hippocampus_Rep1	mm10_ERCC_SIRV	chr1	132139684	132113661	-	13	3686	2136	344697	ENSMUSG00000026437.11	ENCODEMT000344697	Cdk18	ENCODEMT000344697	Known	NIC	None	0.44999998807907104	None	None	None	None
m54284U_191212_053548/38930668/ccs	PacBio_Hippocampus_Rep1	mm10_ERCC_SIRV	chr6	115134967	115281995	+	13	2647	18464	48357	ENSMUSG00000009394.13	ENSMUST00000009538.11	Syn2	Syn2-201	Known	Known	None	0.20000000298023224	None	None	None	None
m54284U_191109_043049/119080478/ccs	PacBio_Cortex_Rep2	mm10_ERCC_SIRV	chr2	25469748	25466712	-	7	804	3967	9860	ENSMUSG00000015090.13	ENSMUST00000015234.12	Ptgds	Ptgds-201	Known	Known	None	0.10000000149011612	None	None	None	None
m54284U_191212_053548/153880625/ccs	PacBio_Hippocampus_Rep1	mm10_ERCC_SIRV	chr17	56418822	56412428	-	9	2195	47871	344566	ENSMUSG00000013236.17	ENCODEMT000344566	Ptprs	ENCODEMT000344566	Known	ISM	Suffix	0.15000000596046448	None	None	None	None
m54284U_191107_221739/51053458/ccs	PacBio_Cortex_Rep1	mm10_ERCC_SIRV	chr7	62348325	62349923	+	1	1599	21903	56825	ENSMUSG00000033585.5	ENSMUST00000038775.5	Ndn	Ndn-201	Known	Known	None	0.5	None	None	None	None
m54284U_191107_221739/459778/ccs	PacBio_Cortex_Rep1	mm10_ERCC_SIRV	chr9	57911025	57929968	+	12	1435	27917	344483	ENSMUSG00000055720.10	ENCODEMT000344483	Ubl7	ENCODEMT000344483	Known	NIC	None	0.05000000074505806	None	None	None	None
m54284U_191213_120042/162922526/ccs	PacBio_Hippocampus_Rep2	mm10_ERCC_SIRV	chr15	89460711	89462441	+	3	946	44074	344691	ENSMUSG00000022619.5	ENCODEMT000344691	Mapk8ip2	ENCODEMT000344691	Known	ISM	Suffix	0.15000000596046448	None	None	None	None
m54284U_191109_043049/119472697/ccs	PacBio_Cortex_Rep2	mm10_ERCC_SIRV	chr2	25469748	25466712	-	7	804	3967	9860	ENSMUSG00000015090.13	ENSMUST00000015234.12	Ptgds	Ptgds-201	Known	Known	None	0.10000000149011612	None	None	None	None
m54284U_191107_221739/63439547/ccs	PacBio_Cortex_Rep1	mm10_ERCC_SIRV	chr7	62348325	62349923	+	1	1599	21903	56825	ENSMUSG00000033585.5	ENSMUST00000038775.5	Ndn	Ndn-201	Known	Known	None	0.5	None	None	None	None
m54284U_191212_053548/153027890/ccs	PacBio_Hippocampus_Rep1	mm10_ERCC_SIRV	chr5	103876058	103862089	-	8	2390	14838	344348	ENSMUSG00000029312.12	ENCODEMT000344348	Klhl8	ENCODEMT000344348	Known	ISM	Suffix	0.699999988079071	None	None	None	None
m54284U_191212_053548/137890204/ccs	PacBio_Hippocampus_Rep1	mm10_ERCC_SIRV	chr13	119690446	119708077	+	10	3234	40082	103866	ENSMUSG00000093930.2	ENSMUST00000179869.2	Hmgcs1	Hmgcs1-201	Known	Known	None	0.30000001192092896	None	None	None	None
m54284U_191109_043049/119539284/ccs	PacBio_Cortex_Rep2	mm10_ERCC_SIRV	chr2	25469748	25466712	-	7	804	3967	9860	ENSMUSG00000015090.13	ENSMUST00000015234.12	Ptgds	Ptgds-201	Known	Known	None	0.10000000149011612	None	None	None	None
m54284U_191107_221739/63703849/ccs	PacBio_Cortex_Rep1	mm10_ERCC_SIRV	chr7	62348325	62349922	+	1	1598	21903	56825	ENSMUSG00000033585.5	ENSMUST00000038775.5	Ndn	Ndn-201	Known	Known	None	0.5	None	None	None	None
m54284U_191107_221739/133565229/ccs	PacBio_Cortex_Rep1	mm10_ERCC_SIRV	chr9	57911024	57929966	+	11	1324	27917	73033	ENSMUSG00000055720.10	ENSMUST00000163329.1	Ubl7	Ubl7-201	Known	Known	None	0.05000000074505806	None	None	None	None
m54284U_191212_053548/140642228/ccs	PacBio_Hippocampus_Rep1	mm10_ERCC_SIRV	chr3	133310108	133378068	+	12	1218	9726	25353	ENSMUSG00000028013.16	ENSMUST00000029644.15	Ppa2	Ppa2-201	Known	Known	None	0.20000000298023224	None	None	None	None
m54284U_191109_043049/42666134/ccs	PacBio_Cortex_Rep2	mm10_ERCC_SIRV	chr11	62551506	62553204	+	2	1155	33232	87186	ENSMUSG00000019505.7	ENSMUST00000019649.3	Ubb	Ubb-201	Known	Known	None	0.30000001192092896	None	None	None	None
m54284U_191107_221739/75695576/ccs	PacBio_Cortex_Rep1	mm10_ERCC_SIRV	chr7	62348325	62349913	+	1	1589	21903	56825	ENSMUSG00000033585.5	ENSMUST00000038775.5	Ndn	Ndn-201	Known	Known	None	0.550000011920929	None	None	None	None
m54284U_191109_043049/120260204/ccs	PacBio_Cortex_Rep2	mm10_ERCC_SIRV	chr2	25469748	25466712	-	7	804	3967	9860	ENSMUSG00000015090.13	ENSMUST00000015234.12	Ptgds	Ptgds-201	Known	Known	None	0.10000000149011612	None	None	None	None
m54284U_191212_053548/162332819/ccs	PacBio_Hippocampus_Rep1	mm10_ERCC_SIRV	chr17	56417679	56412430	-	7	1964	47871	344542	ENSMUSG00000013236.17	ENCODEMT000344542	Ptprs	ENCODEMT000344542	Known	ISM	Suffix	0.15000000596046448	None	None	None	None
m54284U_191107_221739/122815450/ccs	PacBio_Cortex_Rep1	mm10_ERCC_SIRV	chr7	62348325	62349913	+	1	1589	21903	56825	ENSMUSG00000033585.5	ENSMUST00000038775.5	Ndn	Ndn-201	Known	Known	None	0.550000011920929	None	None	None	None
m54284U_191109_043049/77204318/ccs	PacBio_Cortex_Rep2	mm10_ERCC_SIRV	chr9	57911024	57929964	+	11	1428	27917	73037	ENSMUSG00000055720.10	ENSMUST00000216841.1	Ubl7	Ubl7-208	Known	Known	None	0.05000000074505806	None	None	None	None
m54284U_191109_043049/120587362/ccs	PacBio_Cortex_Rep2	mm10_ERCC_SIRV	chr2	25469749	25466712	-	7	796	3967	9860	ENSMUSG00000015090.13	ENSMUST00000015234.12	Ptgds	Ptgds-201	Known	Known	None	0.10000000149011612	None	None	None	None
m54284U_191212_053548/154274357/ccs	PacBio_Hippocampus_Rep1	mm10_ERCC_SIRV	chr5	103911258	103862084	-	10	3158	14838	38583	ENSMUSG00000029312.12	ENSMUST00000031254.8	Klhl8	Klhl8-201	Known	Known	None	0.699999988079071	None	None	None	None
m54284U_191107_221739/124324180/ccs	PacBio_Cortex_Rep1	mm10_ERCC_SIRV	chr7	62348325	62349925	+	1	1601	21903	56825	ENSMUSG00000033585.5	ENSMUST00000038775.5	Ndn	Ndn-201	Known	Known	None	0.5	None	None	None	None
m54284U_191212_053548/142868530/ccs	PacBio_Hippocampus_Rep1	mm10_ERCC_SIRV	chr1	132139641	132113536	-	16	2959	2136	344647	ENSMUSG00000026437.11	ENCODEMT000344647	Cdk18	ENCODEMT000344647	Known	NNC	None	0.44999998807907104	None	None	None	None
m54284U_191212_053548/41813706/ccs	PacBio_Hippocampus_Rep1	mm10_ERCC_SIRV	chr6	115134967	115275068	+	11	2298	18464	48355	ENSMUSG00000009394.13	ENSMUST00000203768.2	Syn2	Syn2-205	Known	Known	None	0.800000011920929	None	None	None	None
m54284U_191212_053548/73599657/ccs	PacBio_Hippocampus_Rep1	mm10_ERCC_SIRV	chr9	57911024	57929966	+	11	1324	27917	73033	ENSMUSG00000055720.10	ENSMUST00000163329.1	Ubl7	Ubl7-201	Known	Known	None	0.05000000074505806	None	None	None	None
m54284U_191212_053548/167970655/ccs	PacBio_Hippocampus_Rep1	mm10_ERCC_SIRV	chr17	56425111	56412429	-	18	3725	47871	344698	ENSMUSG00000013236.17	ENCODEMT000344698	Ptprs	ENCODEMT000344698	Known	ISM	Suffix	0.15000000596046448	None	None	None	None
m54284U_191107_221739/133237322/ccs	PacBio_Cortex_Rep1	mm10_ERCC_SIRV	chr7	62348325	62349922	+	1	1598	21903	56825	ENSMUSG00000033585.5	ENSMUST00000038775.5	Ndn	Ndn-201	Known	Known	None	0.5	None	None	None	None
m54284U_191109_043049/120782856/ccs	PacBio_Cortex_Rep2	mm10_ERCC_SIRV	chr2	25469749	25466712	-	7	805	3967	9860	ENSMUSG00000015090.13	ENSMUST00000015234.12	Ptgds	Ptgds-201	Known	Known	None	0.10000000149011612	None	None	None	None
m54284U_191107_221739/134742363/ccs	PacBio_Cortex_Rep1	mm10_ERCC_SIRV	chr7	62348325	62349920	+	1	1596	21903	56825	ENSMUSG00000033585.5	ENSMUST00000038775.5	Ndn	Ndn-201	Known	Known	None	0.44999998807907104	None	None	None	None
m54284U_191107_221739/42076425/ccs	PacBio_Cortex_Rep1	mm10_ERCC_SIRV	chr9	57911025	57929968	+	11	1325	27917	73033	ENSMUSG00000055720.10	ENSMUST00000163329.1	Ubl7	Ubl7-201	Known	Known	None	0.05000000074505806	None	None	None	None
m54284U_191212_053548/177539727/ccs	PacBio_Hippocampus_Rep1	mm10_ERCC_SIRV	chr13	119690446	119708077	+	10	3240	40082	103866	ENSMUSG00000093930.2	ENSMUST00000179869.2	Hmgcs1	Hmgcs1-201	Known	Known	None	0.30000001192092896	None	None	None	None
m54284U_191109_043049/120850124/ccs	PacBio_Cortex_Rep2	mm10_ERCC_SIRV	chr2	25469748	25466712	-	7	804	3967	9860	ENSMUSG00000015090.13	ENSMUST00000015234.12	Ptgds	Ptgds-201	Known	Known	None	0.10000000149011612	None	None	None	None
m54284U_191107_221739/146606336/ccs	PacBio_Cortex_Rep1	mm10_ERCC_SIRV	chr7	62348325	62349923	+	1	1599	21903	56825	ENSMUSG00000033585.5	ENSMUST00000038775.5	Ndn	Ndn-201	Known	Known	None	0.5	None	None	None	None
m54284U_191212_053548/154601913/ccs	PacBio_Hippocampus_Rep1	mm10_ERCC_SIRV	chr5	103911214	103862084	-	10	3114	14838	38583	ENSMUSG00000029312.12	ENSMUST00000031254.8	Klhl8	Klhl8-201	Known	Known	None	0.699999988079071	None	None	None	None
m54284U_191107_221739/46794603/ccs	PacBio_Cortex_Rep1	mm10_ERCC_SIRV	chr15	89460728	89463090	+	3	1575	44074	344691	ENSMUSG00000022619.5	ENCODEMT000344691	Mapk8ip2	ENCODEMT000344691	Known	ISM	Suffix	0.699999988079071	None	None	None	None
m54284U_191213_120042/73796130/ccs	PacBio_Hippocampus_Rep2	mm10_ERCC_SIRV	chr3	133310108	133378067	+	12	1217	9726	25353	ENSMUSG00000028013.16	ENSMUST00000029644.15	Ppa2	Ppa2-201	Known	Known	None	0.25	None	None	None	None
m54284U_191107_221739/148505081/ccs	PacBio_Cortex_Rep1	mm10_ERCC_SIRV	chr7	62348325	62349913	+	1	1589	21903	56825	ENSMUSG00000033585.5	ENSMUST00000038775.5	Ndn	Ndn-201	Known	Known	None	0.550000011920929	None	None	None	None
m54284U_191109_043049/42666415/ccs	PacBio_Cortex_Rep2	mm10_ERCC_SIRV	chr11	62551506	62553205	+	2	1156	33232	87186	ENSMUSG00000019505.7	ENSMUST00000019649.3	Ubb	Ubb-201	Known	Known	None	0.30000001192092896	None	None	None	None
m54284U_191107_221739/164759719/ccs	PacBio_Cortex_Rep1	mm10_ERCC_SIRV	chr9	57911025	57929967	+	11	1399	27917	344699	ENSMUSG00000055720.10	ENCODEMT000344699	Ubl7	ENCODEMT000344699	Known	NIC	None	0.05000000074505806	None	None	None	None
m54284U_191109_043049/120979502/ccs	PacBio_Cortex_Rep2	mm10_ERCC_SIRV	chr2	25469749	25466712	-	7	805	3967	9860	ENSMUSG00000015090.13	ENSMUST00000015234.12	Ptgds	Ptgds-201	Known	Known	None	0.10000000149011612	None	None	None	None
m54284U_191109_043049/105580483/ccs	PacBio_Cortex_Rep2	mm10_ERCC_SIRV	chr15	89461462	89463096	+	1	1596	44074	344681	ENSMUSG00000022619.5	ENCODEMT000344681	Mapk8ip2	ENCODEMT000344681	Known	Genomic	None	0.699999988079071	None	None	None	None
m54284U_191212_053548/168690681/ccs	PacBio_Hippocampus_Rep1	mm10_ERCC_SIRV	chr17	56419214	56412429	-	10	2413	47871	344554	ENSMUSG00000013236.17	ENCODEMT000344554	Ptprs	ENCODEMT000344554	Known	ISM	Suffix	0.15000000596046448	None	None	None	None
m54284U_191212_053548/145885432/ccs	PacBio_Hippocampus_Rep1	mm10_ERCC_SIRV	chr1	132139741	132113661	-	16	2988	2136	5137	ENSMUSG00000026437.11	ENSMUST00000027697.11	Cdk18	Cdk18-201	Known	Known	None	0.44999998807907104	None	None	None	None
m54284U_191107_221739/157419151/ccs	PacBio_Cortex_Rep1	mm10_ERCC_SIRV	chr7	62348325	62349922	+	1	1598	21903	56825	ENSMUSG00000033585.5	ENSMUST00000038775.5	Ndn	Ndn-201	Known	Known	None	0.5	None	None	None	None
m54284U_191212_053548/48432144/ccs	PacBio_Hippocampus_Rep1	mm10_ERCC_SIRV	chr6	115134967	115275071	+	11	2301	18464	48355	ENSMUSG00000009394.13	ENSMUST00000203768.2	Syn2	Syn2-205	Known	Known	None	0.8500000238418579	None	None	None	None
m54284U_191109_043049/121635695/ccs	PacBio_Cortex_Rep2	mm10_ERCC_SIRV	chr2	25469747	25466712	-	7	803	3967	9860	ENSMUSG00000015090.13	ENSMUST00000015234.12	Ptgds	Ptgds-201	Known	Known	None	0.10000000149011612	None	None	None	None
m54284U_191212_053548/155975689/ccs	PacBio_Hippocampus_Rep1	mm10_ERCC_SIRV	chr5	103911233	103862084	-	10	3133	14838	38583	ENSMUSG00000029312.12	ENSMUST00000031254.8	Klhl8	Klhl8-201	Known	Known	None	0.699999988079071	None	None	None	None
m54284U_191107_221739/162335150/ccs	PacBio_Cortex_Rep1	mm10_ERCC_SIRV	chr7	62348325	62349923	+	1	1599	21903	56825	ENSMUSG00000033585.5	ENSMUST00000038775.5	Ndn	Ndn-201	Known	Known	None	0.5	None	None	None	None
m54284U_191107_221739/170985873/ccs	PacBio_Cortex_Rep1	mm10_ERCC_SIRV	chr7	62348325	62349925	+	1	1595	21903	56825	ENSMUSG00000033585.5	ENSMUST00000038775.5	Ndn	Ndn-201	Known	Known	None	0.5	None	None	None	None
m54284U_191109_043049/156827875/ccs	PacBio_Cortex_Rep2	mm10_ERCC_SIRV	chr9	57911026	57929930	+	11	1286	27917	73033	ENSMUSG00000055720.10	ENSMUST00000163329.1	Ubl7	Ubl7-201	Known	Known	None	0.3499999940395355	None	None	None	None
m54284U_191213_120042/38469947/ccs	PacBio_Hippocampus_Rep2	mm10_ERCC_SIRV	chr13	119690446	119708077	+	11	3299	40082	103868	ENSMUSG00000093930.2	ENSMUST00000224188.1	Hmgcs1	Hmgcs1-202	Known	Known	None	0.30000001192092896	None	None	None	None
m54284U_191212_053548/170328117/ccs	PacBio_Hippocampus_Rep1	mm10_ERCC_SIRV	chr17	56419183	56412429	-	10	2382	47871	344554	ENSMUSG00000013236.17	ENCODEMT000344554	Ptprs	ENCODEMT000344554	Known	ISM	Suffix	0.15000000596046448	None	None	None	None
m54284U_191109_043049/121832230/ccs	PacBio_Cortex_Rep2	mm10_ERCC_SIRV	chr2	25469748	25466712	-	7	804	3967	9860	ENSMUSG00000015090.13	ENSMUST00000015234.12	Ptgds	Ptgds-201	Known	Known	None	0.10000000149011612	None	None	None	None
m54284U_191109_043049/9373256/ccs	PacBio_Cortex_Rep2	mm10_ERCC_SIRV	chr7	62348325	62349925	+	1	1601	21903	56825	ENSMUSG00000033585.5	ENSMUST00000038775.5	Ndn	Ndn-201	Known	Known	None	0.5	None	None	None	None
m54284U_191109_043049/12911328/ccs	PacBio_Cortex_Rep2	mm10_ERCC_SIRV	chr7	62348325	62349925	+	1	1601	21903	56825	ENSMUSG00000033585.5	ENSMUST00000038775.5	Ndn	Ndn-201	Known	Known	None	0.5	None	None	None	None
m54284U_191212_053548/175702363/ccs	PacBio_Hippocampus_Rep1	mm10_ERCC_SIRV	chr9	57911027	57929969	+	12	1434	27917	344483	ENSMUSG00000055720.10	ENCODEMT000344483	Ubl7	ENCODEMT000344483	Known	NIC	None	0.05000000074505806	None	None	None	None
m54284U_191213_120042/97519057/ccs	PacBio_Hippocampus_Rep2	mm10_ERCC_SIRV	chr3	133310108	133378056	+	12	1206	9726	25353	ENSMUSG00000028013.16	ENSMUST00000029644.15	Ppa2	Ppa2-201	Known	Known	None	0.5	None	None	None	None
m54284U_191109_043049/121962921/ccs	PacBio_Cortex_Rep2	mm10_ERCC_SIRV	chr2	25469748	25466712	-	7	771	3967	9859	ENSMUSG00000015090.13	ENSMUST00000114259.2	Ptgds	Ptgds-203	Known	Known	None	0.10000000149011612	None	None	None	None
m54284U_191212_053548/158927057/ccs	PacBio_Hippocampus_Rep1	mm10_ERCC_SIRV	chr5	103911233	103862084	-	10	3124	14838	38583	ENSMUSG00000029312.12	ENSMUST00000031254.8	Klhl8	Klhl8-201	Known	Known	None	0.699999988079071	None	None	None	None
m54284U_191109_043049/16320761/ccs	PacBio_Cortex_Rep2	mm10_ERCC_SIRV	chr7	62348325	62349925	+	1	1601	21903	56825	ENSMUSG00000033585.5	ENSMUST00000038775.5	Ndn	Ndn-201	Known	Known	None	0.5	None	None	None	None
m54284U_191212_053548/170592972/ccs	PacBio_Hippocampus_Rep1	mm10_ERCC_SIRV	chr17	56476409	56412429	-	30	5587	47871	344536	ENSMUSG00000013236.17	ENCODEMT000344536	Ptprs	ENCODEMT000344536	Known	NNC	None	0.15000000596046448	None	None	None	None
m54284U_191212_053548/171706064/ccs	PacBio_Hippocampus_Rep1	mm10_ERCC_SIRV	chr17	56476412	56412429	-	28	5581	47871	344700	ENSMUSG00000013236.17	ENCODEMT000344700	Ptprs	ENCODEMT000344700	Known	NNC	None	0.15000000596046448	None	None	None	None
m54284U_191109_043049/20578622/ccs	PacBio_Cortex_Rep2	mm10_ERCC_SIRV	chr7	62348325	62349924	+	1	1600	21903	56825	ENSMUSG00000033585.5	ENSMUST00000038775.5	Ndn	Ndn-201	Known	Known	None	0.5	None	None	None	None
m54284U_191109_043049/122423575/ccs	PacBio_Cortex_Rep2	mm10_ERCC_SIRV	chr2	25469749	25466712	-	7	805	3967	9860	ENSMUSG00000015090.13	ENSMUST00000015234.12	Ptgds	Ptgds-201	Known	Known	None	0.10000000149011612	None	None	None	None
m54284U_191213_120042/176227469/ccs	PacBio_Hippocampus_Rep2	mm10_ERCC_SIRV	chr9	57911026	57929968	+	11	1324	27917	73033	ENSMUSG00000055720.10	ENSMUST00000163329.1	Ubl7	Ubl7-201	Known	Known	None	0.05000000074505806	None	None	None	None
m54284U_191212_053548/56298080/ccs	PacBio_Hippocampus_Rep1	mm10_ERCC_SIRV	chr6	115134967	115274364	+	11	1594	18464	48355	ENSMUSG00000009394.13	ENSMUST00000203768.2	Syn2	Syn2-205	Known	Known	None	0.800000011920929	None	None	None	None
m54284U_191109_043049/25560427/ccs	PacBio_Cortex_Rep2	mm10_ERCC_SIRV	chr7	62348325	62349922	+	1	1598	21903	56825	ENSMUSG00000033585.5	ENSMUST00000038775.5	Ndn	Ndn-201	Known	Known	None	0.5	None	None	None	None
m54284U_191109_043049/42666469/ccs	PacBio_Cortex_Rep2	mm10_ERCC_SIRV	chr11	62551506	62553207	+	2	1158	33232	87186	ENSMUSG00000019505.7	ENSMUST00000019649.3	Ubb	Ubb-201	Known	Known	None	0.25	None	None	None	None
m54284U_191109_043049/34802323/ccs	PacBio_Cortex_Rep2	mm10_ERCC_SIRV	chr7	62348325	62349924	+	1	1600	21903	56825	ENSMUSG00000033585.5	ENSMUST00000038775.5	Ndn	Ndn-201	Known	Known	None	0.5	None	None	None	None
m54284U_191109_043049/122880450/ccs	PacBio_Cortex_Rep2	mm10_ERCC_SIRV	chr2	25469748	25466712	-	7	771	3967	9859	ENSMUSG00000015090.13	ENSMUST00000114259.2	Ptgds	Ptgds-203	Known	Known	None	0.10000000149011612	None	None	None	None
m54284U_191212_053548/33620058/ccs	PacBio_Hippocampus_Rep1	mm10_ERCC_SIRV	chr9	57911027	57929967	+	11	1322	27917	73033	ENSMUSG00000055720.10	ENSMUST00000163329.1	Ubl7	Ubl7-201	Known	Known	None	0.05000000074505806	None	None	None	None
m54284U_191212_053548/159646120/ccs	PacBio_Hippocampus_Rep1	mm10_ERCC_SIRV	chr5	103911200	103862084	-	10	3100	14838	38583	ENSMUSG00000029312.12	ENSMUST00000031254.8	Klhl8	Klhl8-201	Known	Known	None	0.699999988079071	None	None	None	None
m54284U_191109_043049/123078524/ccs	PacBio_Cortex_Rep2	mm10_ERCC_SIRV	chr2	25469748	25466712	-	7	773	3967	344701	ENSMUSG00000015090.13	ENCODEMT000344701	Ptgds	ENCODEMT000344701	Known	NNC	None	0.10000000149011612	None	None	None	None
m54284U_191109_043049/40962403/ccs	PacBio_Cortex_Rep2	mm10_ERCC_SIRV	chr7	62348325	62349925	+	1	1601	21903	56825	ENSMUSG00000033585.5	ENSMUST00000038775.5	Ndn	Ndn-201	Known	Known	None	0.5	None	None	None	None
m54284U_191212_053548/173540809/ccs	PacBio_Hippocampus_Rep1	mm10_ERCC_SIRV	chr17	56476413	56412429	-	29	5569	47871	344537	ENSMUSG00000013236.17	ENCODEMT000344537	Ptprs	ENCODEMT000344537	Known	NIC	None	0.15000000596046448	None	None	None	None
m54284U_191213_120042/111938155/ccs	PacBio_Hippocampus_Rep2	mm10_ERCC_SIRV	chr13	119690446	119708079	+	10	3242	40082	103866	ENSMUSG00000093930.2	ENSMUST00000179869.2	Hmgcs1	Hmgcs1-201	Known	Known	None	0.20000000298023224	None	None	None	None
m54284U_191109_043049/55509125/ccs	PacBio_Cortex_Rep2	mm10_ERCC_SIRV	chr7	62348325	62349913	+	1	1589	21903	56825	ENSMUSG00000033585.5	ENSMUST00000038775.5	Ndn	Ndn-201	Known	Known	None	0.550000011920929	None	None	None	None
m54284U_191212_053548/146931920/ccs	PacBio_Hippocampus_Rep1	mm10_ERCC_SIRV	chr1	132116659	132113661	-	5	1601	2136	344604	ENSMUSG00000026437.11	ENCODEMT000344604	Cdk18	ENCODEMT000344604	Known	ISM	Suffix	0.44999998807907104	None	None	None	None
m54284U_191107_221739/6882444/ccs	PacBio_Cortex_Rep1	mm10_ERCC_SIRV	chr15	89461375	89464466	+	2	2912	44074	344690	ENSMUSG00000022619.5	ENCODEMT000344690	Mapk8ip2	ENCODEMT000344690	Known	ISM	Suffix	0.20000000298023224	None	None	None	None
m54284U_191213_120042/170657263/ccs	PacBio_Hippocampus_Rep2	mm10_ERCC_SIRV	chr9	57911028	57929964	+	11	1318	27917	73033	ENSMUSG00000055720.10	ENSMUST00000163329.1	Ubl7	Ubl7-201	Known	Known	None	0.05000000074505806	None	None	None	None
m54284U_191109_043049/73926740/ccs	PacBio_Cortex_Rep2	mm10_ERCC_SIRV	chr7	62348325	62349921	+	1	1597	21903	56825	ENSMUSG00000033585.5	ENSMUST00000038775.5	Ndn	Ndn-201	Known	Known	None	0.44999998807907104	None	None	None	None
m54284U_191213_120042/101517737/ccs	PacBio_Hippocampus_Rep2	mm10_ERCC_SIRV	chr3	133310108	133378067	+	12	1217	9726	25353	ENSMUSG00000028013.16	ENSMUST00000029644.15	Ppa2	Ppa2-201	Known	Known	None	0.25	None	None	None	None
m54284U_191109_043049/123668578/ccs	PacBio_Cortex_Rep2	mm10_ERCC_SIRV	chr2	25469747	25466712	-	7	770	3967	9859	ENSMUSG00000015090.13	ENSMUST00000114259.2	Ptgds	Ptgds-203	Known	Known	None	0.10000000149011612	None	None	None	None
m54284U_191109_043049/77006622/ccs	PacBio_Cortex_Rep2	mm10_ERCC_SIRV	chr7	62348325	62349918	+	1	1588	21903	56825	ENSMUSG00000033585.5	ENSMUST00000038775.5	Ndn	Ndn-201	Known	Known	None	0.4000000059604645	None	None	None	None
m54284U_191212_053548/56690396/ccs	PacBio_Hippocampus_Rep1	mm10_ERCC_SIRV	chr6	115134967	115281993	+	13	2645	18464	48357	ENSMUSG00000009394.13	ENSMUST00000009538.11	Syn2	Syn2-201	Known	Known	None	0.25	None	None	None	None
m54284U_191212_053548/159909419/ccs	PacBio_Hippocampus_Rep1	mm10_ERCC_SIRV	chr5	103886629	103862088	-	9	3006	14838	344477	ENSMUSG00000029312.12	ENCODEMT000344477	Klhl8	ENCODEMT000344477	Known	ISM	Suffix	0.699999988079071	None	None	None	None
m54284U_191107_221739/33948704/ccs	PacBio_Cortex_Rep1	mm10_ERCC_SIRV	chr9	57911031	57929964	+	11	1315	27917	73033	ENSMUSG00000055720.10	ENSMUST00000163329.1	Ubl7	Ubl7-201	Known	Known	None	0.05000000074505806	None	None	None	None
m54284U_191109_043049/84018351/ccs	PacBio_Cortex_Rep2	mm10_ERCC_SIRV	chr7	62348325	62349925	+	1	1601	21903	56825	ENSMUSG00000033585.5	ENSMUST00000038775.5	Ndn	Ndn-201	Known	Known	None	0.5	None	None	None	None
m54284U_191109_043049/124978630/ccs	PacBio_Cortex_Rep2	mm10_ERCC_SIRV	chr2	25469748	25466712	-	7	771	3967	9859	ENSMUSG00000015090.13	ENSMUST00000114259.2	Ptgds	Ptgds-203	Known	Known	None	0.10000000149011612	None	None	None	None
m54284U_191109_043049/106169255/ccs	PacBio_Cortex_Rep2	mm10_ERCC_SIRV	chr7	62348325	62349925	+	1	1601	21903	56825	ENSMUSG00000033585.5	ENSMUST00000038775.5	Ndn	Ndn-201	Known	Known	None	0.5	None	None	None	None
m54284U_191212_053548/176948251/ccs	PacBio_Hippocampus_Rep1	mm10_ERCC_SIRV	chr17	56415031	56412427	-	5	1480	47871	344568	ENSMUSG00000013236.17	ENCODEMT000344568	Ptprs	ENCODEMT000344568	Known	ISM	Suffix	0.15000000596046448	None	None	None	None
m54284U_191109_043049/117441496/ccs	PacBio_Cortex_Rep2	mm10_ERCC_SIRV	chr7	62348325	62349925	+	1	1601	21903	56825	ENSMUSG00000033585.5	ENSMUST00000038775.5	Ndn	Ndn-201	Known	Known	None	0.5	None	None	None	None
m54284U_191107_221739/154470896/ccs	PacBio_Cortex_Rep1	mm10_ERCC_SIRV	chr9	57911031	57929966	+	11	1317	27917	73033	ENSMUSG00000055720.10	ENSMUST00000163329.1	Ubl7	Ubl7-201	Known	Known	None	0.05000000074505806	None	None	None	None
m54284U_191109_043049/125503869/ccs	PacBio_Cortex_Rep2	mm10_ERCC_SIRV	chr2	25469749	25466712	-	7	805	3967	9860	ENSMUSG00000015090.13	ENSMUST00000015234.12	Ptgds	Ptgds-201	Known	Known	None	0.10000000149011612	None	None	None	None
m54284U_191109_043049/123994626/ccs	PacBio_Cortex_Rep2	mm10_ERCC_SIRV	chr7	62348325	62349922	+	1	1598	21903	56825	ENSMUSG00000033585.5	ENSMUST00000038775.5	Ndn	Ndn-201	Known	Known	None	0.5	None	None	None	None
m54284U_191213_120042/120194590/ccs	PacBio_Hippocampus_Rep2	mm10_ERCC_SIRV	chr13	119690446	119708080	+	11	3302	40082	103868	ENSMUSG00000093930.2	ENSMUST00000224188.1	Hmgcs1	Hmgcs1-202	Known	Known	None	0.15000000596046448	None	None	None	None
m54284U_191212_053548/160826566/ccs	PacBio_Hippocampus_Rep1	mm10_ERCC_SIRV	chr5	103911200	103862084	-	10	3100	14838	38583	ENSMUSG00000029312.12	ENSMUST00000031254.8	Klhl8	Klhl8-201	Known	Known	None	0.699999988079071	None	None	None	None
m54284U_191109_043049/42732013/ccs	PacBio_Cortex_Rep2	mm10_ERCC_SIRV	chr11	62551506	62553210	+	2	1161	33232	87186	ENSMUSG00000019505.7	ENSMUST00000019649.3	Ubb	Ubb-201	Known	Known	None	0.25	None	None	None	None
m54284U_191109_043049/134023272/ccs	PacBio_Cortex_Rep2	mm10_ERCC_SIRV	chr7	62348325	62349925	+	1	1601	21903	56825	ENSMUSG00000033585.5	ENSMUST00000038775.5	Ndn	Ndn-201	Known	Known	None	0.5	None	None	None	None
m54284U_191212_053548/150799114/ccs	PacBio_Hippocampus_Rep1	mm10_ERCC_SIRV	chr1	132139683	132113661	-	16	2930	2136	5137	ENSMUSG00000026437.11	ENSMUST00000027697.11	Cdk18	Cdk18-201	Known	Known	None	0.44999998807907104	None	None	None	None
m54284U_191213_120042/13238387/ccs	PacBio_Hippocampus_Rep2	mm10_ERCC_SIRV	chr17	56476395	56412429	-	30	5573	47871	344536	ENSMUSG00000013236.17	ENCODEMT000344536	Ptprs	ENCODEMT000344536	Known	NNC	None	0.15000000596046448	None	None	None	None
m54284U_191109_043049/158597891/ccs	PacBio_Cortex_Rep2	mm10_ERCC_SIRV	chr9	57911031	57929966	+	11	1317	27917	73033	ENSMUSG00000055720.10	ENSMUST00000163329.1	Ubl7	Ubl7-201	Known	Known	None	0.05000000074505806	None	None	None	None
m54284U_191109_043049/125700685/ccs	PacBio_Cortex_Rep2	mm10_ERCC_SIRV	chr2	25469748	25466712	-	7	804	3967	9860	ENSMUSG00000015090.13	ENSMUST00000015234.12	Ptgds	Ptgds-201	Known	Known	None	0.10000000149011612	None	None	None	None
m54284U_191109_043049/155585235/ccs	PacBio_Cortex_Rep2	mm10_ERCC_SIRV	chr7	62348325	62349922	+	1	1598	21903	56825	ENSMUSG00000033585.5	ENSMUST00000038775.5	Ndn	Ndn-201	Known	Known	None	0.5	None	None	None	None
m54284U_191109_043049/169476586/ccs	PacBio_Cortex_Rep2	mm10_ERCC_SIRV	chr7	62348325	62349925	+	1	1601	21903	56825	ENSMUSG00000033585.5	ENSMUST00000038775.5	Ndn	Ndn-201	Known	Known	None	0.5	None	None	None	None
m54284U_191213_120042/112723466/ccs	PacBio_Hippocampus_Rep2	mm10_ERCC_SIRV	chr3	133310108	133378056	+	12	1203	9726	25354	ENSMUSG00000028013.16	ENSMUST00000122334.7	Ppa2	Ppa2-203	Known	Known	None	0.5	None	None	None	None
m54284U_191212_053548/57740067/ccs	PacBio_Hippocampus_Rep1	mm10_ERCC_SIRV	chr6	115134967	115276557	+	11	3781	18464	48355	ENSMUSG00000009394.13	ENSMUST00000203768.2	Syn2	Syn2-205	Known	Known	None	0.25	None	None	None	None
m54284U_191213_120042/27394450/ccs	PacBio_Hippocampus_Rep2	mm10_ERCC_SIRV	chr17	56476374	56412429	-	30	5552	47871	344536	ENSMUSG00000013236.17	ENCODEMT000344536	Ptprs	ENCODEMT000344536	Known	NNC	None	0.15000000596046448	None	None	None	None
m54284U_191212_053548/55246871/ccs	PacBio_Hippocampus_Rep1	mm10_ERCC_SIRV	chr9	57911032	57929966	+	12	1426	27917	344483	ENSMUSG00000055720.10	ENCODEMT000344483	Ubl7	ENCODEMT000344483	Known	NIC	None	0.05000000074505806	None	None	None	None
m54284U_191109_043049/126289404/ccs	PacBio_Cortex_Rep2	mm10_ERCC_SIRV	chr2	25469748	25466712	-	7	804	3967	9860	ENSMUSG00000015090.13	ENSMUST00000015234.12	Ptgds	Ptgds-201	Known	Known	None	0.10000000149011612	None	None	None	None
m54284U_191109_043049/176422913/ccs	PacBio_Cortex_Rep2	mm10_ERCC_SIRV	chr7	62348325	62349924	+	1	1600	21903	56825	ENSMUSG00000033585.5	ENSMUST00000038775.5	Ndn	Ndn-201	Known	Known	None	0.5	None	None	None	None
m54284U_191212_053548/110494873/ccs	PacBio_Hippocampus_Rep1	mm10_ERCC_SIRV	chr9	57911031	57929966	+	12	1545	27917	344702	ENSMUSG00000055720.10	ENCODEMT000344702	Ubl7	ENCODEMT000344702	Known	NIC	None	0.05000000074505806	None	None	None	None
m54284U_191212_053548/161352275/ccs	PacBio_Hippocampus_Rep1	mm10_ERCC_SIRV	chr5	103911229	103862084	-	10	3129	14838	38583	ENSMUSG00000029312.12	ENSMUST00000031254.8	Klhl8	Klhl8-201	Known	Known	None	0.699999988079071	None	None	None	None
m54284U_191212_053548/2624173/ccs	PacBio_Hippocampus_Rep1	mm10_ERCC_SIRV	chr7	62348325	62349917	+	1	1593	21903	56825	ENSMUSG00000033585.5	ENSMUST00000038775.5	Ndn	Ndn-201	Known	Known	None	0.3499999940395355	None	None	None	None
m54284U_191109_043049/126617412/ccs	PacBio_Cortex_Rep2	mm10_ERCC_SIRV	chr2	25469749	25466712	-	7	805	3967	9860	ENSMUSG00000015090.13	ENSMUST00000015234.12	Ptgds	Ptgds-201	Known	Known	None	0.10000000149011612	None	None	None	None
m54284U_191107_221739/152044756/ccs	PacBio_Cortex_Rep1	mm10_ERCC_SIRV	chr15	89461420	89462905	+	2	1306	44074	344690	ENSMUSG00000022619.5	ENCODEMT000344690	Mapk8ip2	ENCODEMT000344690	Known	ISM	Suffix	0.699999988079071	None	None	None	None
m54284U_191212_053548/178717669/ccs	PacBio_Hippocampus_Rep1	mm10_ERCC_SIRV	chr9	57911032	57930342	+	12	1802	27917	344483	ENSMUSG00000055720.10	ENCODEMT000344483	Ubl7	ENCODEMT000344483	Known	NIC	None	0.25	None	None	None	None
m54284U_191213_120042/125174045/ccs	PacBio_Hippocampus_Rep2	mm10_ERCC_SIRV	chr13	119690446	119708073	+	11	3295	40082	103868	ENSMUSG00000093930.2	ENSMUST00000224188.1	Hmgcs1	Hmgcs1-202	Known	Known	None	0.3499999940395355	None	None	None	None
m54284U_191212_053548/23399196/ccs	PacBio_Hippocampus_Rep1	mm10_ERCC_SIRV	chr7	62348325	62349925	+	1	1601	21903	56825	ENSMUSG00000033585.5	ENSMUST00000038775.5	Ndn	Ndn-201	Known	Known	None	0.5	None	None	None	None
m54284U_191109_043049/127142588/ccs	PacBio_Cortex_Rep2	mm10_ERCC_SIRV	chr2	25469748	25466712	-	7	771	3967	9859	ENSMUSG00000015090.13	ENSMUST00000114259.2	Ptgds	Ptgds-203	Known	Known	None	0.10000000149011612	None	None	None	None
m54284U_191212_053548/42664699/ccs	PacBio_Hippocampus_Rep1	mm10_ERCC_SIRV	chr7	62348325	62349925	+	1	1601	21903	56825	ENSMUSG00000033585.5	ENSMUST00000038775.5	Ndn	Ndn-201	Known	Known	None	0.5	None	None	None	None
m54284U_191212_053548/151323894/ccs	PacBio_Hippocampus_Rep1	mm10_ERCC_SIRV	chr1	132144394	132113536	-	16	2703	2136	344626	ENSMUSG00000026437.11	ENCODEMT000344626	Cdk18	ENCODEMT000344626	Known	NNC	None	0.44999998807907104	None	None	None	None
m54284U_191213_120042/45024509/ccs	PacBio_Hippocampus_Rep2	mm10_ERCC_SIRV	chr9	57911031	57929966	+	11	1317	27917	73033	ENSMUSG00000055720.10	ENSMUST00000163329.1	Ubl7	Ubl7-201	Known	Known	None	0.05000000074505806	None	None	None	None
m54284U_191212_053548/54331841/ccs	PacBio_Hippocampus_Rep1	mm10_ERCC_SIRV	chr7	62348325	62349923	+	1	1599	21903	56825	ENSMUSG00000033585.5	ENSMUST00000038775.5	Ndn	Ndn-201	Known	Known	None	0.5	None	None	None	None
m54284U_191109_043049/127927240/ccs	PacBio_Cortex_Rep2	mm10_ERCC_SIRV	chr2	25469748	25466712	-	7	804	3967	9860	ENSMUSG00000015090.13	ENSMUST00000015234.12	Ptgds	Ptgds-201	Known	Known	None	0.10000000149011612	None	None	None	None
m54284U_191212_053548/57410596/ccs	PacBio_Hippocampus_Rep1	mm10_ERCC_SIRV	chr7	62348325	62349920	+	1	1596	21903	56825	ENSMUSG00000033585.5	ENSMUST00000038775.5	Ndn	Ndn-201	Known	Known	None	0.44999998807907104	None	None	None	None
m54284U_191213_120042/51053759/ccs	PacBio_Hippocampus_Rep2	mm10_ERCC_SIRV	chr17	56417511	56412430	-	7	1796	47871	344542	ENSMUSG00000013236.17	ENCODEMT000344542	Ptprs	ENCODEMT000344542	Known	ISM	Suffix	0.15000000596046448	None	None	None	None
m54284U_191212_053548/162465087/ccs	PacBio_Hippocampus_Rep1	mm10_ERCC_SIRV	chr5	103911233	103862084	-	11	2972	14838	344703	ENSMUSG00000029312.12	ENCODEMT000344703	Klhl8	ENCODEMT000344703	Known	NIC	None	0.699999988079071	None	None	None	None
m54284U_191212_053548/58394643/ccs	PacBio_Hippocampus_Rep1	mm10_ERCC_SIRV	chr6	115134967	115281994	+	13	2646	18464	48357	ENSMUSG00000009394.13	ENSMUST00000009538.11	Syn2	Syn2-201	Known	Known	None	0.20000000298023224	None	None	None	None
m54284U_191109_043049/42796425/ccs	PacBio_Cortex_Rep2	mm10_ERCC_SIRV	chr11	62551506	62553205	+	2	1156	33232	87186	ENSMUSG00000019505.7	ENSMUST00000019649.3	Ubb	Ubb-201	Known	Known	None	0.30000001192092896	None	None	None	None
m54284U_191212_053548/70123627/ccs	PacBio_Hippocampus_Rep1	mm10_ERCC_SIRV	chr7	62348325	62349921	+	1	1597	21903	56825	ENSMUSG00000033585.5	ENSMUST00000038775.5	Ndn	Ndn-201	Known	Known	None	0.44999998807907104	None	None	None	None
m54284U_191213_120042/123864586/ccs	PacBio_Hippocampus_Rep2	mm10_ERCC_SIRV	chr3	133310108	133378067	+	12	1217	9726	25353	ENSMUSG00000028013.16	ENSMUST00000029644.15	Ppa2	Ppa2-201	Known	Known	None	0.25	None	None	None	None
m54284U_191213_120042/49481153/ccs	PacBio_Hippocampus_Rep2	mm10_ERCC_SIRV	chr9	57911031	57929965	+	11	1316	27917	73033	ENSMUSG00000055720.10	ENSMUST00000163329.1	Ubl7	Ubl7-201	Known	Known	None	0.05000000074505806	None	None	None	None
m54284U_191109_043049/128190975/ccs	PacBio_Cortex_Rep2	mm10_ERCC_SIRV	chr2	25469748	25466712	-	7	804	3967	9860	ENSMUSG00000015090.13	ENSMUST00000015234.12	Ptgds	Ptgds-201	Known	Known	None	0.10000000149011612	None	None	None	None
m54284U_191212_053548/83165497/ccs	PacBio_Hippocampus_Rep1	mm10_ERCC_SIRV	chr7	62348325	62349908	+	1	1584	21903	56825	ENSMUSG00000033585.5	ENSMUST00000038775.5	Ndn	Ndn-201	Known	Known	None	0.5	None	None	None	None
m54284U_191212_053548/103154210/ccs	PacBio_Hippocampus_Rep1	mm10_ERCC_SIRV	chr7	62348325	62349916	+	1	1592	21903	56825	ENSMUSG00000033585.5	ENSMUST00000038775.5	Ndn	Ndn-201	Known	Known	None	0.4000000059604645	None	None	None	None
m54284U_191213_120042/134874361/ccs	PacBio_Hippocampus_Rep2	mm10_ERCC_SIRV	chr13	119690446	119708081	+	11	3303	40082	103868	ENSMUSG00000093930.2	ENSMUST00000224188.1	Hmgcs1	Hmgcs1-202	Known	Known	None	0.15000000596046448	None	None	None	None
m54284U_191213_120042/73861051/ccs	PacBio_Hippocampus_Rep2	mm10_ERCC_SIRV	chr9	57911032	57929968	+	12	1428	27917	344483	ENSMUSG00000055720.10	ENCODEMT000344483	Ubl7	ENCODEMT000344483	Known	NIC	None	0.05000000074505806	None	None	None	None
m54284U_191109_043049/128256227/ccs	PacBio_Cortex_Rep2	mm10_ERCC_SIRV	chr2	25469748	25466712	-	7	804	3967	9860	ENSMUSG00000015090.13	ENSMUST00000015234.12	Ptgds	Ptgds-201	Known	Known	None	0.10000000149011612	None	None	None	None
m54284U_191212_053548/107414388/ccs	PacBio_Hippocampus_Rep1	mm10_ERCC_SIRV	chr7	62348325	62349925	+	1	1601	21903	56825	ENSMUSG00000033585.5	ENSMUST00000038775.5	Ndn	Ndn-201	Known	Known	None	0.5	None	None	None	None
m54284U_191213_120042/52430180/ccs	PacBio_Hippocampus_Rep2	mm10_ERCC_SIRV	chr17	56417680	56412430	-	7	1932	47871	344542	ENSMUSG00000013236.17	ENCODEMT000344542	Ptprs	ENCODEMT000344542	Known	ISM	Suffix	0.15000000596046448	None	None	None	None
m54284U_191212_053548/110364024/ccs	PacBio_Hippocampus_Rep1	mm10_ERCC_SIRV	chr7	62348325	62349923	+	1	1599	21903	56825	ENSMUSG00000033585.5	ENSMUST00000038775.5	Ndn	Ndn-201	Known	Known	None	0.5	None	None	None	None
m54284U_191212_053548/157680122/ccs	PacBio_Hippocampus_Rep1	mm10_ERCC_SIRV	chr1	132139473	132113661	-	16	2720	2136	5137	ENSMUSG00000026437.11	ENSMUST00000027697.11	Cdk18	Cdk18-201	Known	Known	None	0.44999998807907104	None	None	None	None
m54284U_191107_221739/59310407/ccs	PacBio_Cortex_Rep1	mm10_ERCC_SIRV	chr9	57911025	57929966	+	11	2082	27917	344673	ENSMUSG00000055720.10	ENCODEMT000344673	Ubl7	ENCODEMT000344673	Known	ISM	Suffix	0.05000000074505806	None	None	None	None
m54284U_191109_043049/128516382/ccs	PacBio_Cortex_Rep2	mm10_ERCC_SIRV	chr2	25469748	25466712	-	7	804	3967	9860	ENSMUSG00000015090.13	ENSMUST00000015234.12	Ptgds	Ptgds-201	Known	Known	None	0.10000000149011612	None	None	None	None
m54284U_191212_053548/119212574/ccs	PacBio_Hippocampus_Rep1	mm10_ERCC_SIRV	chr7	62348325	62349921	+	1	1597	21903	56825	ENSMUSG00000033585.5	ENSMUST00000038775.5	Ndn	Ndn-201	Known	Known	None	0.44999998807907104	None	None	None	None
m54284U_191212_053548/164955371/ccs	PacBio_Hippocampus_Rep1	mm10_ERCC_SIRV	chr5	103911182	103862084	-	10	3082	14838	38583	ENSMUSG00000029312.12	ENSMUST00000031254.8	Klhl8	Klhl8-201	Known	Known	None	0.699999988079071	None	None	None	None
m54284U_191212_053548/131336871/ccs	PacBio_Hippocampus_Rep1	mm10_ERCC_SIRV	chr7	62348325	62349918	+	1	1594	21903	56825	ENSMUSG00000033585.5	ENSMUST00000038775.5	Ndn	Ndn-201	Known	Known	None	0.4000000059604645	None	None	None	None
m54284U_191213_120042/52692221/ccs	PacBio_Hippocampus_Rep2	mm10_ERCC_SIRV	chr17	56423518	56412427	-	15	3116	47871	344584	ENSMUSG00000013236.17	ENCODEMT000344584	Ptprs	ENCODEMT000344584	Known	ISM	Suffix	0.15000000596046448	None	None	None	None
m54284U_191212_053548/59637822/ccs	PacBio_Hippocampus_Rep1	mm10_ERCC_SIRV	chr6	115134967	115276559	+	11	3789	18464	48355	ENSMUSG00000009394.13	ENSMUST00000203768.2	Syn2	Syn2-205	Known	Known	None	0.30000001192092896	None	None	None	None
m54284U_191109_043049/129436329/ccs	PacBio_Cortex_Rep2	mm10_ERCC_SIRV	chr2	25469748	25466712	-	7	804	3967	9860	ENSMUSG00000015090.13	ENSMUST00000015234.12	Ptgds	Ptgds-201	Known	Known	None	0.10000000149011612	None	None	None	None
m54284U_191107_221739/54068393/ccs	PacBio_Cortex_Rep1	mm10_ERCC_SIRV	chr15	89461427	89464478	+	2	2872	44074	344690	ENSMUSG00000022619.5	ENCODEMT000344690	Mapk8ip2	ENCODEMT000344690	Known	ISM	Suffix	0.20000000298023224	None	None	None	None
m54284U_191212_053548/144507284/ccs	PacBio_Hippocampus_Rep1	mm10_ERCC_SIRV	chr7	62348325	62349924	+	1	1600	21903	56825	ENSMUSG00000033585.5	ENSMUST00000038775.5	Ndn	Ndn-201	Known	Known	None	0.5	None	None	None	None
m54284U_191109_043049/98961398/ccs	PacBio_Cortex_Rep2	mm10_ERCC_SIRV	chr9	57911032	57929966	+	11	1316	27917	73033	ENSMUSG00000055720.10	ENSMUST00000163329.1	Ubl7	Ubl7-201	Known	Known	None	0.05000000074505806	None	None	None	None
m54284U_191107_221739/72419476/ccs	PacBio_Cortex_Rep1	mm10_ERCC_SIRV	chr3	133310111	133378067	+	12	1214	9726	25353	ENSMUSG00000028013.16	ENSMUST00000029644.15	Ppa2	Ppa2-201	Known	Known	None	0.25	None	None	None	None
m54284U_191212_053548/152569427/ccs	PacBio_Hippocampus_Rep1	mm10_ERCC_SIRV	chr7	62348325	62349922	+	1	1598	21903	56825	ENSMUSG00000033585.5	ENSMUST00000038775.5	Ndn	Ndn-201	Known	Known	None	0.5	None	None	None	None
m54284U_191213_120042/67402/ccs	PacBio_Hippocampus_Rep2	mm10_ERCC_SIRV	chr15	89461795	89464655	+	1	2822	44074	344681	ENSMUSG00000022619.5	ENCODEMT000344681	Mapk8ip2	ENCODEMT000344681	Known	Genomic	None	0.20000000298023224	None	None	None	None
m54284U_191109_043049/129632828/ccs	PacBio_Cortex_Rep2	mm10_ERCC_SIRV	chr2	25469739	25466712	-	7	795	3967	9860	ENSMUSG00000015090.13	ENSMUST00000015234.12	Ptgds	Ptgds-201	Known	Known	None	0.10000000149011612	None	None	None	None
m54284U_191213_120042/80281873/ccs	PacBio_Hippocampus_Rep2	mm10_ERCC_SIRV	chr17	56435059	56412429	-	21	3859	47871	344549	ENSMUSG00000013236.17	ENCODEMT000344549	Ptprs	ENCODEMT000344549	Known	ISM	Suffix	0.15000000596046448	None	None	None	None
m54284U_191212_053548/153616500/ccs	PacBio_Hippocampus_Rep1	mm10_ERCC_SIRV	chr7	62348325	62349922	+	1	1598	21903	56825	ENSMUSG00000033585.5	ENSMUST00000038775.5	Ndn	Ndn-201	Known	Known	None	0.5	None	None	None	None
m54284U_191107_221739/98109246/ccs	PacBio_Cortex_Rep1	mm10_ERCC_SIRV	chr13	119690447	119708079	+	10	3241	40082	103866	ENSMUSG00000093930.2	ENSMUST00000179869.2	Hmgcs1	Hmgcs1-201	Known	Known	None	0.20000000298023224	None	None	None	None
m54284U_191109_043049/42862925/ccs	PacBio_Cortex_Rep2	mm10_ERCC_SIRV	chr11	62551506	62553212	+	2	1163	33232	87186	ENSMUSG00000019505.7	ENSMUST00000019649.3	Ubb	Ubb-201	Known	Known	None	0.30000001192092896	None	None	None	None
m54284U_191212_053548/165347871/ccs	PacBio_Hippocampus_Rep1	mm10_ERCC_SIRV	chr5	103911182	103862084	-	10	3082	14838	38583	ENSMUSG00000029312.12	ENSMUST00000031254.8	Klhl8	Klhl8-201	Known	Known	None	0.699999988079071	None	None	None	None
m54284U_191109_043049/34278062/ccs	PacBio_Cortex_Rep2	mm10_ERCC_SIRV	chr15	89461862	89464654	+	1	2754	44074	344681	ENSMUSG00000022619.5	ENCODEMT000344681	Mapk8ip2	ENCODEMT000344681	Known	Genomic	None	0.20000000298023224	None	None	None	None
m54284U_191212_053548/33817467/ccs	PacBio_Hippocampus_Rep1	mm10_ERCC_SIRV	chr9	57911030	57929969	+	10	2382	27917	344579	ENSMUSG00000055720.10	ENCODEMT000344579	Ubl7	ENCODEMT000344579	Known	NIC	None	0.05000000074505806	None	None	None	None
m54284U_191212_053548/162466406/ccs	PacBio_Hippocampus_Rep1	mm10_ERCC_SIRV	chr7	62348325	62349921	+	1	1597	21903	56825	ENSMUSG00000033585.5	ENSMUST00000038775.5	Ndn	Ndn-201	Known	Known	None	0.44999998807907104	None	None	None	None
m54284U_191109_043049/129828416/ccs	PacBio_Cortex_Rep2	mm10_ERCC_SIRV	chr2	25469748	25466712	-	7	782	3967	9860	ENSMUSG00000015090.13	ENSMUST00000015234.12	Ptgds	Ptgds-201	Known	Known	None	0.10000000149011612	None	None	None	None
m54284U_191212_053548/165676082/ccs	PacBio_Hippocampus_Rep1	mm10_ERCC_SIRV	chr1	132139641	132113661	-	16	2888	2136	5137	ENSMUSG00000026437.11	ENSMUST00000027697.11	Cdk18	Cdk18-201	Known	Known	None	0.44999998807907104	None	None	None	None
m54284U_191109_043049/170657752/ccs	PacBio_Cortex_Rep2	mm10_ERCC_SIRV	chr15	89461953	89464656	+	1	2665	44074	344681	ENSMUSG00000022619.5	ENCODEMT000344681	Mapk8ip2	ENCODEMT000344681	Known	Genomic	None	0.20000000298023224	None	None	None	None
m54284U_191212_053548/173344850/ccs	PacBio_Hippocampus_Rep1	mm10_ERCC_SIRV	chr7	62348325	62349921	+	1	1597	21903	56825	ENSMUSG00000033585.5	ENSMUST00000038775.5	Ndn	Ndn-201	Known	Known	None	0.44999998807907104	None	None	None	None
m54284U_191213_120042/83230971/ccs	PacBio_Hippocampus_Rep2	mm10_ERCC_SIRV	chr17	56476390	56412429	-	29	5507	47871	344537	ENSMUSG00000013236.17	ENCODEMT000344537	Ptprs	ENCODEMT000344537	Known	NIC	None	0.15000000596046448	None	None	None	None
m54284U_191212_053548/119868226/ccs	PacBio_Hippocampus_Rep1	mm10_ERCC_SIRV	chr9	57911032	57929968	+	11	1318	27917	73033	ENSMUSG00000055720.10	ENSMUST00000163329.1	Ubl7	Ubl7-201	Known	Known	None	0.05000000074505806	None	None	None	None
m54284U_191212_053548/178586374/ccs	PacBio_Hippocampus_Rep1	mm10_ERCC_SIRV	chr7	62348325	62349922	+	1	1598	21903	56825	ENSMUSG00000033585.5	ENSMUST00000038775.5	Ndn	Ndn-201	Known	Known	None	0.5	None	None	None	None
m54284U_191107_221739/59901861/ccs	PacBio_Cortex_Rep1	mm10_ERCC_SIRV	chr15	89461967	89462637	+	1	632	44074	344681	ENSMUSG00000022619.5	ENCODEMT000344681	Mapk8ip2	ENCODEMT000344681	Known	Genomic	None	0.15000000596046448	None	None	None	None
m54284U_191109_043049/129894119/ccs	PacBio_Cortex_Rep2	mm10_ERCC_SIRV	chr2	25469748	25466712	-	7	804	3967	9860	ENSMUSG00000015090.13	ENSMUST00000015234.12	Ptgds	Ptgds-201	Known	Known	None	0.10000000149011612	None	None	None	None
m54284U_191212_053548/62064091/ccs	PacBio_Hippocampus_Rep1	mm10_ERCC_SIRV	chr6	115134967	115276557	+	11	3787	18464	48355	ENSMUSG00000009394.13	ENSMUST00000203768.2	Syn2	Syn2-205	Known	Known	None	0.25	None	None	None	None
m54284U_191212_053548/167969646/ccs	PacBio_Hippocampus_Rep1	mm10_ERCC_SIRV	chr5	103911260	103862084	-	10	3160	14838	38583	ENSMUSG00000029312.12	ENSMUST00000031254.8	Klhl8	Klhl8-201	Known	Known	None	0.699999988079071	None	None	None	None
m54284U_191213_120042/85132336/ccs	PacBio_Hippocampus_Rep2	mm10_ERCC_SIRV	chr17	56476402	56412429	-	33	6778	47871	125088	ENSMUSG00000013236.17	ENSMUST00000067538.5	Ptprs	Ptprs-201	Known	Known	None	0.15000000596046448	None	None	None	None
m54284U_191213_120042/11405331/ccs	PacBio_Hippocampus_Rep2	mm10_ERCC_SIRV	chr7	62348325	62349923	+	1	1599	21903	56825	ENSMUSG00000033585.5	ENSMUST00000038775.5	Ndn	Ndn-201	Known	Known	None	0.5	None	None	None	None
m54284U_191213_120042/101449968/ccs	PacBio_Hippocampus_Rep2	mm10_ERCC_SIRV	chr15	89461967	89464658	+	1	2653	44074	344681	ENSMUSG00000022619.5	ENCODEMT000344681	Mapk8ip2	ENCODEMT000344681	Known	Genomic	None	0.20000000298023224	None	None	None	None
m54284U_191213_120042/136118523/ccs	PacBio_Hippocampus_Rep2	mm10_ERCC_SIRV	chr9	57911033	57929968	+	12	1427	27917	344483	ENSMUSG00000055720.10	ENCODEMT000344483	Ubl7	ENCODEMT000344483	Known	NIC	None	0.05000000074505806	None	None	None	None
m54284U_191109_043049/130025233/ccs	PacBio_Cortex_Rep2	mm10_ERCC_SIRV	chr2	25469677	25466712	-	6	1187	3967	344486	ENSMUSG00000015090.13	ENCODEMT000344486	Ptgds	ENCODEMT000344486	Known	ISM	Prefix	0.10000000149011612	None	None	None	None
m54284U_191107_221739/138937725/ccs	PacBio_Cortex_Rep1	mm10_ERCC_SIRV	chr3	133310111	133378055	+	12	1202	9726	25353	ENSMUSG00000028013.16	ENSMUST00000029644.15	Ppa2	Ppa2-201	Known	Known	None	0.5	None	None	None	None
m54284U_191213_120042/14221783/ccs	PacBio_Hippocampus_Rep2	mm10_ERCC_SIRV	chr7	62348325	62349918	+	1	1594	21903	56825	ENSMUSG00000033585.5	ENSMUST00000038775.5	Ndn	Ndn-201	Known	Known	None	0.4000000059604645	None	None	None	None
m54284U_191212_053548/22480446/ccs	PacBio_Hippocampus_Rep1	mm10_ERCC_SIRV	chr15	89461988	89462638	+	1	612	44074	344681	ENSMUSG00000022619.5	ENCODEMT000344681	Mapk8ip2	ENCODEMT000344681	Known	Genomic	None	0.15000000596046448	None	None	None	None
m54284U_191107_221739/155585018/ccs	PacBio_Cortex_Rep1	mm10_ERCC_SIRV	chr13	119690447	119708077	+	10	3239	40082	103866	ENSMUSG00000093930.2	ENSMUST00000179869.2	Hmgcs1	Hmgcs1-201	Known	Known	None	0.30000001192092896	None	None	None	None
m54284U_191213_120042/20316476/ccs	PacBio_Hippocampus_Rep2	mm10_ERCC_SIRV	chr7	62348325	62349922	+	1	1598	21903	56825	ENSMUSG00000033585.5	ENSMUST00000038775.5	Ndn	Ndn-201	Known	Known	None	0.5	None	None	None	None
m54284U_191212_053548/170853736/ccs	PacBio_Hippocampus_Rep1	mm10_ERCC_SIRV	chr1	132139693	132113661	-	16	2940	2136	5137	ENSMUSG00000026437.11	ENSMUST00000027697.11	Cdk18	Cdk18-201	Known	Known	None	0.44999998807907104	None	None	None	None
m54284U_191109_043049/130615522/ccs	PacBio_Cortex_Rep2	mm10_ERCC_SIRV	chr2	25469735	25466712	-	7	791	3967	9860	ENSMUSG00000015090.13	ENSMUST00000015234.12	Ptgds	Ptgds-201	Known	Known	None	0.10000000149011612	None	None	None	None
m54284U_191213_120042/35062132/ccs	PacBio_Hippocampus_Rep2	mm10_ERCC_SIRV	chr15	89462003	89464658	+	1	2617	44074	344681	ENSMUSG00000022619.5	ENCODEMT000344681	Mapk8ip2	ENCODEMT000344681	Known	Genomic	None	0.20000000298023224	None	None	None	None
m54284U_191213_120042/32508569/ccs	PacBio_Hippocampus_Rep2	mm10_ERCC_SIRV	chr7	62348325	62349925	+	1	1601	21903	56825	ENSMUSG00000033585.5	ENSMUST00000038775.5	Ndn	Ndn-201	Known	Known	None	0.5	None	None	None	None
m54284U_191213_120042/164626861/ccs	PacBio_Hippocampus_Rep2	mm10_ERCC_SIRV	chr9	57911032	57929967	+	11	1317	27917	73033	ENSMUSG00000055720.10	ENSMUST00000163329.1	Ubl7	Ubl7-201	Known	Known	None	0.05000000074505806	None	None	None	None
m54284U_191212_053548/168558618/ccs	PacBio_Hippocampus_Rep1	mm10_ERCC_SIRV	chr5	103911267	103862084	-	10	3167	14838	38583	ENSMUSG00000029312.12	ENSMUST00000031254.8	Klhl8	Klhl8-201	Known	Known	None	0.699999988079071	None	None	None	None
m54284U_191107_221739/85853233/ccs	PacBio_Cortex_Rep1	mm10_ERCC_SIRV	chr15	89462019	89462634	+	1	577	44074	344681	ENSMUSG00000022619.5	ENCODEMT000344681	Mapk8ip2	ENCODEMT000344681	Known	Genomic	None	0.10000000149011612	None	None	None	None
m54284U_191213_120042/40501308/ccs	PacBio_Hippocampus_Rep2	mm10_ERCC_SIRV	chr7	62348325	62349922	+	1	1598	21903	56825	ENSMUSG00000033585.5	ENSMUST00000038775.5	Ndn	Ndn-201	Known	Known	None	0.5	None	None	None	None
m54284U_191213_120042/90112785/ccs	PacBio_Hippocampus_Rep2	mm10_ERCC_SIRV	chr17	56417165	56412427	-	6	1640	47871	344572	ENSMUSG00000013236.17	ENCODEMT000344572	Ptprs	ENCODEMT000344572	Known	ISM	Suffix	0.15000000596046448	None	None	None	None
m54284U_191109_043049/43255739/ccs	PacBio_Cortex_Rep2	mm10_ERCC_SIRV	chr11	62551506	62553205	+	2	1156	33232	87186	ENSMUSG00000019505.7	ENSMUST00000019649.3	Ubb	Ubb-201	Known	Known	None	0.30000001192092896	None	None	None	None
m54284U_191109_043049/130679141/ccs	PacBio_Cortex_Rep2	mm10_ERCC_SIRV	chr2	25469748	25466712	-	7	804	3967	9860	ENSMUSG00000015090.13	ENSMUST00000015234.12	Ptgds	Ptgds-201	Known	Known	None	0.10000000149011612	None	None	None	None
m54284U_191212_053548/76941501/ccs	PacBio_Hippocampus_Rep1	mm10_ERCC_SIRV	chr6	115134967	115275076	+	11	2306	18464	48355	ENSMUSG00000009394.13	ENSMUST00000203768.2	Syn2	Syn2-205	Known	Known	None	0.699999988079071	None	None	None	None
m54284U_191213_120042/152765010/ccs	PacBio_Hippocampus_Rep2	mm10_ERCC_SIRV	chr15	89462030	89464657	+	1	2589	44074	344681	ENSMUSG00000022619.5	ENCODEMT000344681	Mapk8ip2	ENCODEMT000344681	Known	Genomic	None	0.15000000596046448	None	None	None	None
m54284U_191213_120042/43385217/ccs	PacBio_Hippocampus_Rep2	mm10_ERCC_SIRV	chr7	62348325	62349919	+	1	1595	21903	56825	ENSMUSG00000033585.5	ENSMUST00000038775.5	Ndn	Ndn-201	Known	Known	None	0.44999998807907104	None	None	None	None
m54284U_191213_120042/175900067/ccs	PacBio_Hippocampus_Rep2	mm10_ERCC_SIRV	chr9	57911033	57929966	+	12	1425	27917	344483	ENSMUSG00000055720.10	ENCODEMT000344483	Ubl7	ENCODEMT000344483	Known	NIC	None	0.05000000074505806	None	None	None	None
m54284U_191213_120042/56691434/ccs	PacBio_Hippocampus_Rep2	mm10_ERCC_SIRV	chr7	62348325	62349925	+	1	1601	21903	56825	ENSMUSG00000033585.5	ENSMUST00000038775.5	Ndn	Ndn-201	Known	Known	None	0.5	None	None	None	None
m54284U_191107_221739/32049599/ccs	PacBio_Cortex_Rep1	mm10_ERCC_SIRV	chr15	89462035	89464656	+	1	2583	44074	344681	ENSMUSG00000022619.5	ENCODEMT000344681	Mapk8ip2	ENCODEMT000344681	Known	Genomic	None	0.20000000298023224	None	None	None	None
m54284U_191109_043049/130811585/ccs	PacBio_Cortex_Rep2	mm10_ERCC_SIRV	chr2	25469748	25466712	-	7	804	3967	9860	ENSMUSG00000015090.13	ENSMUST00000015234.12	Ptgds	Ptgds-201	Known	Known	None	0.10000000149011612	None	None	None	None
m54284U_191213_120042/91947228/ccs	PacBio_Hippocampus_Rep2	mm10_ERCC_SIRV	chr17	56434955	56412429	-	21	3755	47871	344549	ENSMUSG00000013236.17	ENCODEMT000344549	Ptprs	ENCODEMT000344549	Known	ISM	Suffix	0.15000000596046448	None	None	None	None
m54284U_191212_053548/171968068/ccs	PacBio_Hippocampus_Rep1	mm10_ERCC_SIRV	chr1	132139718	132113661	-	16	2965	2136	5137	ENSMUSG00000026437.11	ENSMUST00000027697.11	Cdk18	Cdk18-201	Known	Known	None	0.44999998807907104	None	None	None	None
m54284U_191109_043049/5832853/ccs	PacBio_Cortex_Rep2	mm10_ERCC_SIRV	chr13	119690447	119708073	+	10	3235	40082	103866	ENSMUSG00000093930.2	ENSMUST00000179869.2	Hmgcs1	Hmgcs1-201	Known	Known	None	0.3499999940395355	None	None	None	None
m54284U_191109_043049/46399866/ccs	PacBio_Cortex_Rep2	mm10_ERCC_SIRV	chr3	133310111	133378066	+	12	1213	9726	25353	ENSMUSG00000028013.16	ENSMUST00000029644.15	Ppa2	Ppa2-201	Known	Known	None	0.25	None	None	None	None
m54284U_191212_053548/168626292/ccs	PacBio_Hippocampus_Rep1	mm10_ERCC_SIRV	chr5	103911189	103862084	-	10	3089	14838	38583	ENSMUSG00000029312.12	ENSMUST00000031254.8	Klhl8	Klhl8-201	Known	Known	None	0.699999988079071	None	None	None	None
m54284U_191109_043049/30212589/ccs	PacBio_Cortex_Rep2	mm10_ERCC_SIRV	chr15	89462038	89463495	+	1	1419	44074	344681	ENSMUSG00000022619.5	ENCODEMT000344681	Mapk8ip2	ENCODEMT000344681	Known	Genomic	None	0.6499999761581421	None	None	None	None
m54284U_191107_221739/175049323/ccs	PacBio_Cortex_Rep1	mm10_ERCC_SIRV	chr9	57911034	57929965	+	11	1313	27917	73033	ENSMUSG00000055720.10	ENSMUST00000163329.1	Ubl7	Ubl7-201	Known	Known	None	0.05000000074505806	None	None	None	None
m54284U_191213_120042/62916293/ccs	PacBio_Hippocampus_Rep2	mm10_ERCC_SIRV	chr7	62348325	62349924	+	1	1600	21903	56825	ENSMUSG00000033585.5	ENSMUST00000038775.5	Ndn	Ndn-201	Known	Known	None	0.5	None	None	None	None
m54284U_191109_043049/131270589/ccs	PacBio_Cortex_Rep2	mm10_ERCC_SIRV	chr2	25469748	25466712	-	7	804	3967	9860	ENSMUSG00000015090.13	ENSMUST00000015234.12	Ptgds	Ptgds-201	Known	Known	None	0.10000000149011612	None	None	None	None
m54284U_191213_120042/64488633/ccs	PacBio_Hippocampus_Rep2	mm10_ERCC_SIRV	chr7	62348325	62349897	+	1	1573	21903	56825	ENSMUSG00000033585.5	ENSMUST00000038775.5	Ndn	Ndn-201	Known	Known	None	0.6000000238418579	None	None	None	None
m54284U_191109_043049/94963305/ccs	PacBio_Cortex_Rep2	mm10_ERCC_SIRV	chr15	89462038	89464654	+	1	2578	44074	344681	ENSMUSG00000022619.5	ENCODEMT000344681	Mapk8ip2	ENCODEMT000344681	Known	Genomic	None	0.20000000298023224	None	None	None	None
m54284U_191212_053548/81331973/ccs	PacBio_Hippocampus_Rep1	mm10_ERCC_SIRV	chr6	115134967	115276557	+	11	3787	18464	48355	ENSMUSG00000009394.13	ENSMUST00000203768.2	Syn2	Syn2-205	Known	Known	None	0.25	None	None	None	None
m54284U_191212_053548/172362092/ccs	PacBio_Hippocampus_Rep1	mm10_ERCC_SIRV	chr1	132114869	132113661	-	1	1239	2136	344605	ENSMUSG00000026437.11	ENCODEMT000344605	Cdk18	ENCODEMT000344605	Known	Genomic	None	0.44999998807907104	None	None	None	None
m54284U_191213_120042/1638751/ccs	PacBio_Hippocampus_Rep2	mm10_ERCC_SIRV	chr15	89462041	89463090	+	1	996	44074	344681	ENSMUSG00000022619.5	ENCODEMT000344681	Mapk8ip2	ENCODEMT000344681	Known	Genomic	None	0.6000000238418579	None	None	None	None
m54284U_191107_221739/15598213/ccs	PacBio_Cortex_Rep1	mm10_ERCC_SIRV	chr9	57911035	57929965	+	11	1535	27917	344654	ENSMUSG00000055720.10	ENCODEMT000344654	Ubl7	ENCODEMT000344654	Known	NIC	None	0.05000000074505806	None	None	None	None
m54284U_191213_120042/67963510/ccs	PacBio_Hippocampus_Rep2	mm10_ERCC_SIRV	chr7	62348325	62349913	+	1	1589	21903	56825	ENSMUSG00000033585.5	ENSMUST00000038775.5	Ndn	Ndn-201	Known	Known	None	0.550000011920929	None	None	None	None
m54284U_191213_120042/95879738/ccs	PacBio_Hippocampus_Rep2	mm10_ERCC_SIRV	chr17	56417679	56412430	-	7	1964	47871	344542	ENSMUSG00000013236.17	ENCODEMT000344542	Ptprs	ENCODEMT000344542	Known	ISM	Suffix	0.15000000596046448	None	None	None	None
m54284U_191109_043049/158532490/ccs	PacBio_Cortex_Rep2	mm10_ERCC_SIRV	chr15	89462074	89464647	+	1	2535	44074	344681	ENSMUSG00000022619.5	ENCODEMT000344681	Mapk8ip2	ENCODEMT000344681	Known	Genomic	None	0.20000000298023224	None	None	None	None
m54284U_191109_043049/131271063/ccs	PacBio_Cortex_Rep2	mm10_ERCC_SIRV	chr2	25469748	25466712	-	7	771	3967	9859	ENSMUSG00000015090.13	ENSMUST00000114259.2	Ptgds	Ptgds-203	Known	Known	None	0.10000000149011612	None	None	None	None
m54284U_191213_120042/69076750/ccs	PacBio_Hippocampus_Rep2	mm10_ERCC_SIRV	chr7	62348325	62349924	+	1	1600	21903	56825	ENSMUSG00000033585.5	ENSMUST00000038775.5	Ndn	Ndn-201	Known	Known	None	0.5	None	None	None	None
m54284U_191212_053548/170985855/ccs	PacBio_Hippocampus_Rep1	mm10_ERCC_SIRV	chr5	103911218	103862084	-	10	3118	14838	38583	ENSMUSG00000029312.12	ENSMUST00000031254.8	Klhl8	Klhl8-201	Known	Known	None	0.699999988079071	None	None	None	None
m54284U_191107_221739/139658858/ccs	PacBio_Cortex_Rep1	mm10_ERCC_SIRV	chr15	89462079	89464658	+	1	2541	44074	344681	ENSMUSG00000022619.5	ENCODEMT000344681	Mapk8ip2	ENCODEMT000344681	Known	Genomic	None	0.20000000298023224	None	None	None	None
m54284U_191107_221739/69993029/ccs	PacBio_Cortex_Rep1	mm10_ERCC_SIRV	chr9	57911035	57929968	+	11	1315	27917	73033	ENSMUSG00000055720.10	ENSMUST00000163329.1	Ubl7	Ubl7-201	Known	Known	None	0.05000000074505806	None	None	None	None
m54284U_191109_043049/43319471/ccs	PacBio_Cortex_Rep2	mm10_ERCC_SIRV	chr11	62551506	62553212	+	2	1163	33232	87186	ENSMUSG00000019505.7	ENSMUST00000019649.3	Ubb	Ubb-201	Known	Known	None	0.30000001192092896	None	None	None	None
m54284U_191213_120042/69601322/ccs	PacBio_Hippocampus_Rep2	mm10_ERCC_SIRV	chr7	62348325	62349922	+	1	1598	21903	56825	ENSMUSG00000033585.5	ENSMUST00000038775.5	Ndn	Ndn-201	Known	Known	None	0.5	None	None	None	None
m54284U_191107_221739/98241234/ccs	PacBio_Cortex_Rep1	mm10_ERCC_SIRV	chr15	89462111	89464658	+	1	2509	44074	344681	ENSMUSG00000022619.5	ENCODEMT000344681	Mapk8ip2	ENCODEMT000344681	Known	Genomic	None	0.20000000298023224	None	None	None	None
m54284U_191109_043049/131793374/ccs	PacBio_Cortex_Rep2	mm10_ERCC_SIRV	chr2	25469748	25466712	-	7	804	3967	9860	ENSMUSG00000015090.13	ENSMUST00000015234.12	Ptgds	Ptgds-201	Known	Known	None	0.10000000149011612	None	None	None	None
m54284U_191213_120042/98633711/ccs	PacBio_Hippocampus_Rep2	mm10_ERCC_SIRV	chr17	56476430	56412429	-	29	5586	47871	344537	ENSMUSG00000013236.17	ENCODEMT000344537	Ptprs	ENCODEMT000344537	Known	NIC	None	0.15000000596046448	None	None	None	None
m54284U_191213_120042/74449438/ccs	PacBio_Hippocampus_Rep2	mm10_ERCC_SIRV	chr7	62348325	62349924	+	1	1600	21903	56825	ENSMUSG00000033585.5	ENSMUST00000038775.5	Ndn	Ndn-201	Known	Known	None	0.5	None	None	None	None
m54284U_191107_221739/98632222/ccs	PacBio_Cortex_Rep1	mm10_ERCC_SIRV	chr9	57911036	57929968	+	12	1424	27917	344483	ENSMUSG00000055720.10	ENCODEMT000344483	Ubl7	ENCODEMT000344483	Known	NIC	None	0.05000000074505806	None	None	None	None
m54284U_191109_043049/108661404/ccs	PacBio_Cortex_Rep2	mm10_ERCC_SIRV	chr3	133310111	133378066	+	12	1213	9726	25353	ENSMUSG00000028013.16	ENSMUST00000029644.15	Ppa2	Ppa2-201	Known	Known	None	0.25	None	None	None	None
m54284U_191213_120042/7864601/ccs	PacBio_Hippocampus_Rep2	mm10_ERCC_SIRV	chr15	89462194	89463097	+	1	865	44074	344681	ENSMUSG00000022619.5	ENCODEMT000344681	Mapk8ip2	ENCODEMT000344681	Known	Genomic	None	0.699999988079071	None	None	None	None
m54284U_191109_043049/12847115/ccs	PacBio_Cortex_Rep2	mm10_ERCC_SIRV	chr13	119690447	119708080	+	10	3236	40082	103866	ENSMUSG00000093930.2	ENSMUST00000179869.2	Hmgcs1	Hmgcs1-201	Known	Known	None	0.15000000596046448	None	None	None	None
m54284U_191109_043049/131794249/ccs	PacBio_Cortex_Rep2	mm10_ERCC_SIRV	chr2	25469748	25466712	-	7	804	3967	9860	ENSMUSG00000015090.13	ENSMUST00000015234.12	Ptgds	Ptgds-201	Known	Known	None	0.10000000149011612	None	None	None	None
m54284U_191213_120042/81724409/ccs	PacBio_Hippocampus_Rep2	mm10_ERCC_SIRV	chr7	62348325	62349925	+	1	1601	21903	56825	ENSMUSG00000033585.5	ENSMUST00000038775.5	Ndn	Ndn-201	Known	Known	None	0.5	None	None	None	None
m54284U_191212_053548/174653999/ccs	PacBio_Hippocampus_Rep1	mm10_ERCC_SIRV	chr15	89462196	89464655	+	1	2421	44074	344681	ENSMUSG00000022619.5	ENCODEMT000344681	Mapk8ip2	ENCODEMT000344681	Known	Genomic	None	0.20000000298023224	None	None	None	None
m54284U_191212_053548/88080622/ccs	PacBio_Hippocampus_Rep1	mm10_ERCC_SIRV	chr6	115134967	115275076	+	11	2306	18464	48355	ENSMUSG00000009394.13	ENSMUST00000203768.2	Syn2	Syn2-205	Known	Known	None	0.699999988079071	None	None	None	None
m54284U_191212_053548/173672084/ccs	PacBio_Hippocampus_Rep1	mm10_ERCC_SIRV	chr5	103911233	103862084	-	10	3133	14838	38583	ENSMUSG00000029312.12	ENSMUST00000031254.8	Klhl8	Klhl8-201	Known	Known	None	0.699999988079071	None	None	None	None
m54284U_191213_120042/102760744/ccs	PacBio_Hippocampus_Rep2	mm10_ERCC_SIRV	chr17	56476441	56412429	-	29	5597	47871	344537	ENSMUSG00000013236.17	ENCODEMT000344537	Ptprs	ENCODEMT000344537	Known	NIC	None	0.15000000596046448	None	None	None	None
m54284U_191107_221739/140837793/ccs	PacBio_Cortex_Rep1	mm10_ERCC_SIRV	chr9	57911029	57929964	+	13	1508	27917	344659	ENSMUSG00000055720.10	ENCODEMT000344659	Ubl7	ENCODEMT000344659	Known	NIC	None	0.05000000074505806	None	None	None	None
m54284U_191212_053548/177146284/ccs	PacBio_Hippocampus_Rep1	mm10_ERCC_SIRV	chr1	132139683	132113661	-	16	2930	2136	5137	ENSMUSG00000026437.11	ENSMUST00000027697.11	Cdk18	Cdk18-201	Known	Known	None	0.44999998807907104	None	None	None	None
m54284U_191212_053548/155714717/ccs	PacBio_Hippocampus_Rep1	mm10_ERCC_SIRV	chr15	89462199	89464656	+	1	2419	44074	344681	ENSMUSG00000022619.5	ENCODEMT000344681	Mapk8ip2	ENCODEMT000344681	Known	Genomic	None	0.20000000298023224	None	None	None	None
m54284U_191213_120042/83559809/ccs	PacBio_Hippocampus_Rep2	mm10_ERCC_SIRV	chr7	62348325	62349925	+	1	1601	21903	56825	ENSMUSG00000033585.5	ENSMUST00000038775.5	Ndn	Ndn-201	Known	Known	None	0.5	None	None	None	None
m54284U_191109_043049/132186112/ccs	PacBio_Cortex_Rep2	mm10_ERCC_SIRV	chr2	25469748	25466712	-	7	771	3967	9859	ENSMUSG00000015090.13	ENSMUST00000114259.2	Ptgds	Ptgds-203	Known	Known	None	0.10000000149011612	None	None	None	None
m54284U_191213_120042/108397507/ccs	PacBio_Hippocampus_Rep2	mm10_ERCC_SIRV	chr15	89462224	89464654	+	1	2392	44074	344681	ENSMUSG00000022619.5	ENCODEMT000344681	Mapk8ip2	ENCODEMT000344681	Known	Genomic	None	0.20000000298023224	None	None	None	None
m54284U_191213_120042/94438675/ccs	PacBio_Hippocampus_Rep2	mm10_ERCC_SIRV	chr7	62348325	62349923	+	1	1599	21903	56825	ENSMUSG00000033585.5	ENSMUST00000038775.5	Ndn	Ndn-201	Known	Known	None	0.5	None	None	None	None
m54284U_191213_120042/105841369/ccs	PacBio_Hippocampus_Rep2	mm10_ERCC_SIRV	chr17	56476386	56412429	-	30	5564	47871	344536	ENSMUSG00000013236.17	ENCODEMT000344536	Ptprs	ENCODEMT000344536	Known	NNC	None	0.15000000596046448	None	None	None	None
m54284U_191107_221739/148245209/ccs	PacBio_Cortex_Rep1	mm10_ERCC_SIRV	chr9	57911036	57930402	+	12	1858	27917	344483	ENSMUSG00000055720.10	ENCODEMT000344483	Ubl7	ENCODEMT000344483	Known	NIC	None	0.20000000298023224	None	None	None	None
m54284U_191109_043049/171640510/ccs	PacBio_Cortex_Rep2	mm10_ERCC_SIRV	chr15	89462320	89462654	+	1	296	44074	344681	ENSMUSG00000022619.5	ENCODEMT000344681	Mapk8ip2	ENCODEMT000344681	Known	Genomic	None	0.10000000149011612	None	None	None	None
m54284U_191213_120042/101058159/ccs	PacBio_Hippocampus_Rep2	mm10_ERCC_SIRV	chr7	62348325	62349913	+	1	1589	21903	56825	ENSMUSG00000033585.5	ENSMUST00000038775.5	Ndn	Ndn-201	Known	Known	None	0.550000011920929	None	None	None	None
m54284U_191109_043049/132317216/ccs	PacBio_Cortex_Rep2	mm10_ERCC_SIRV	chr2	25469749	25466712	-	7	772	3967	9859	ENSMUSG00000015090.13	ENSMUST00000114259.2	Ptgds	Ptgds-203	Known	Known	None	0.10000000149011612	None	None	None	None
m54284U_191213_120042/1443970/ccs	PacBio_Hippocampus_Rep2	mm10_ERCC_SIRV	chr5	103911186	103862084	-	10	3086	14838	38583	ENSMUSG00000029312.12	ENSMUST00000031254.8	Klhl8	Klhl8-201	Known	Known	None	0.699999988079071	None	None	None	None
m54284U_191212_053548/60361506/ccs	PacBio_Hippocampus_Rep1	mm10_ERCC_SIRV	chr15	89462372	89464654	+	1	2244	44074	344681	ENSMUSG00000022619.5	ENCODEMT000344681	Mapk8ip2	ENCODEMT000344681	Known	Genomic	None	0.20000000298023224	None	None	None	None
m54284U_191213_120042/109710075/ccs	PacBio_Hippocampus_Rep2	mm10_ERCC_SIRV	chr17	56476390	56412429	-	29	5546	47871	344537	ENSMUSG00000013236.17	ENCODEMT000344537	Ptprs	ENCODEMT000344537	Known	NIC	None	0.15000000596046448	None	None	None	None
m54284U_191213_120042/102630567/ccs	PacBio_Hippocampus_Rep2	mm10_ERCC_SIRV	chr7	62348325	62349924	+	1	1600	21903	56825	ENSMUSG00000033585.5	ENSMUST00000038775.5	Ndn	Ndn-201	Known	Known	None	0.5	None	None	None	None
m54284U_191109_043049/43320308/ccs	PacBio_Cortex_Rep2	mm10_ERCC_SIRV	chr11	62551506	62553206	+	2	1157	33232	87186	ENSMUSG00000019505.7	ENSMUST00000019649.3	Ubb	Ubb-201	Known	Known	None	0.30000001192092896	None	None	None	None
m54284U_191109_043049/122880741/ccs	PacBio_Cortex_Rep2	mm10_ERCC_SIRV	chr3	133310111	133378213	+	12	1357	9726	25354	ENSMUSG00000028013.16	ENSMUST00000122334.7	Ppa2	Ppa2-203	Known	Known	None	0.550000011920929	None	None	None	None
m54284U_191107_221739/177865261/ccs	PacBio_Cortex_Rep1	mm10_ERCC_SIRV	chr9	57911036	57929965	+	12	1421	27917	344483	ENSMUSG00000055720.10	ENCODEMT000344483	Ubl7	ENCODEMT000344483	Known	NIC	None	0.05000000074505806	None	None	None	None
m54284U_191109_043049/157418121/ccs	PacBio_Cortex_Rep2	mm10_ERCC_SIRV	chr15	89462373	89464658	+	1	2247	44074	344681	ENSMUSG00000022619.5	ENCODEMT000344681	Mapk8ip2	ENCODEMT000344681	Known	Genomic	None	0.20000000298023224	None	None	None	None
m54284U_191109_043049/35521661/ccs	PacBio_Cortex_Rep2	mm10_ERCC_SIRV	chr13	119690447	119708079	+	10	3241	40082	103866	ENSMUSG00000093930.2	ENSMUST00000179869.2	Hmgcs1	Hmgcs1-201	Known	Known	None	0.20000000298023224	None	None	None	None
m54284U_191109_043049/132384246/ccs	PacBio_Cortex_Rep2	mm10_ERCC_SIRV	chr2	25469748	25466712	-	7	804	3967	9860	ENSMUSG00000015090.13	ENSMUST00000015234.12	Ptgds	Ptgds-201	Known	Known	None	0.10000000149011612	None	None	None	None
m54284U_191212_053548/88738473/ccs	PacBio_Hippocampus_Rep1	mm10_ERCC_SIRV	chr6	115134967	115276557	+	11	3787	18464	48355	ENSMUSG00000009394.13	ENSMUST00000203768.2	Syn2	Syn2-205	Known	Known	None	0.25	None	None	None	None
m54284U_191213_120042/103679160/ccs	PacBio_Hippocampus_Rep2	mm10_ERCC_SIRV	chr7	62348325	62349922	+	1	1598	21903	56825	ENSMUSG00000033585.5	ENSMUST00000038775.5	Ndn	Ndn-201	Known	Known	None	0.5	None	None	None	None
m54284U_191213_120042/3015954/ccs	PacBio_Hippocampus_Rep2	mm10_ERCC_SIRV	chr1	132139684	132113536	-	16	3002	2136	344647	ENSMUSG00000026437.11	ENCODEMT000344647	Cdk18	ENCODEMT000344647	Known	NNC	None	0.44999998807907104	None	None	None	None
m54284U_191212_053548/172688466/ccs	PacBio_Hippocampus_Rep1	mm10_ERCC_SIRV	chr15	89462373	89464659	+	1	2248	44074	344681	ENSMUSG00000022619.5	ENCODEMT000344681	Mapk8ip2	ENCODEMT000344681	Known	Genomic	None	0.15000000596046448	None	None	None	None
m54284U_191213_120042/110690629/ccs	PacBio_Hippocampus_Rep2	mm10_ERCC_SIRV	chr17	56476414	56412429	-	29	5581	47871	344537	ENSMUSG00000013236.17	ENCODEMT000344537	Ptprs	ENCODEMT000344537	Known	NIC	None	0.15000000596046448	None	None	None	None
m54284U_191109_043049/132972940/ccs	PacBio_Cortex_Rep2	mm10_ERCC_SIRV	chr2	25469749	25466712	-	7	805	3967	9860	ENSMUSG00000015090.13	ENSMUST00000015234.12	Ptgds	Ptgds-201	Known	Known	None	0.10000000149011612	None	None	None	None
m54284U_191213_120042/121637217/ccs	PacBio_Hippocampus_Rep2	mm10_ERCC_SIRV	chr7	62348325	62349925	+	1	1601	21903	56825	ENSMUSG00000033585.5	ENSMUST00000038775.5	Ndn	Ndn-201	Known	Known	None	0.5	None	None	None	None
m54284U_191109_043049/87362194/ccs	PacBio_Cortex_Rep2	mm10_ERCC_SIRV	chr9	57911035	57929966	+	11	1313	27917	73033	ENSMUSG00000055720.10	ENSMUST00000163329.1	Ubl7	Ubl7-201	Known	Known	None	0.05000000074505806	None	None	None	None
m54284U_191213_120042/99484592/ccs	PacBio_Hippocampus_Rep2	mm10_ERCC_SIRV	chr15	89462380	89464658	+	1	2240	44074	344681	ENSMUSG00000022619.5	ENCODEMT000344681	Mapk8ip2	ENCODEMT000344681	Known	Genomic	None	0.20000000298023224	None	None	None	None
m54284U_191213_120042/4981423/ccs	PacBio_Hippocampus_Rep2	mm10_ERCC_SIRV	chr5	103911258	103862089	-	10	3038	14838	344350	ENSMUSG00000029312.12	ENCODEMT000344350	Klhl8	ENCODEMT000344350	Known	ISM	Prefix	0.699999988079071	None	None	None	None
m54284U_191213_120042/122357336/ccs	PacBio_Hippocampus_Rep2	mm10_ERCC_SIRV	chr7	62348325	62349913	+	1	1589	21903	56825	ENSMUSG00000033585.5	ENSMUST00000038775.5	Ndn	Ndn-201	Known	Known	None	0.550000011920929	None	None	None	None
m54284U_191107_221739/159645922/ccs	PacBio_Cortex_Rep1	mm10_ERCC_SIRV	chr15	89462383	89462636	+	1	215	44074	344681	ENSMUSG00000022619.5	ENCODEMT000344681	Mapk8ip2	ENCODEMT000344681	Known	Genomic	None	0.15000000596046448	None	None	None	None
m54284U_191109_043049/133170142/ccs	PacBio_Cortex_Rep2	mm10_ERCC_SIRV	chr2	25469748	25466712	-	7	804	3967	9860	ENSMUSG00000015090.13	ENSMUST00000015234.12	Ptgds	Ptgds-201	Known	Known	None	0.10000000149011612	None	None	None	None
m54284U_191213_120042/111870440/ccs	PacBio_Hippocampus_Rep2	mm10_ERCC_SIRV	chr17	56476417	56412429	-	29	5573	47871	344537	ENSMUSG00000013236.17	ENCODEMT000344537	Ptprs	ENCODEMT000344537	Known	NIC	None	0.15000000596046448	None	None	None	None
m54284U_191109_043049/104466218/ccs	PacBio_Cortex_Rep2	mm10_ERCC_SIRV	chr9	57911035	57929968	+	11	1315	27917	73033	ENSMUSG00000055720.10	ENSMUST00000163329.1	Ubl7	Ubl7-201	Known	Known	None	0.05000000074505806	None	None	None	None
m54284U_191213_120042/123012314/ccs	PacBio_Hippocampus_Rep2	mm10_ERCC_SIRV	chr7	62348325	62349922	+	1	1598	21903	56825	ENSMUSG00000033585.5	ENSMUST00000038775.5	Ndn	Ndn-201	Known	Known	None	0.5	None	None	None	None
m54284U_191109_043049/127207216/ccs	PacBio_Cortex_Rep2	mm10_ERCC_SIRV	chr15	89462423	89464655	+	1	2194	44074	344681	ENSMUSG00000022619.5	ENCODEMT000344681	Mapk8ip2	ENCODEMT000344681	Known	Genomic	None	0.20000000298023224	None	None	None	None
m54284U_191109_043049/133434173/ccs	PacBio_Cortex_Rep2	mm10_ERCC_SIRV	chr2	25469747	25466712	-	7	803	3967	9860	ENSMUSG00000015090.13	ENSMUST00000015234.12	Ptgds	Ptgds-201	Known	Known	None	0.10000000149011612	None	None	None	None
m54284U_191213_120042/123799298/ccs	PacBio_Hippocampus_Rep2	mm10_ERCC_SIRV	chr7	62348325	62349924	+	1	1600	21903	56825	ENSMUSG00000033585.5	ENSMUST00000038775.5	Ndn	Ndn-201	Known	Known	None	0.5	None	None	None	None
m54284U_191109_043049/51907279/ccs	PacBio_Cortex_Rep2	mm10_ERCC_SIRV	chr15	89462456	89462638	+	1	144	44074	344681	ENSMUSG00000022619.5	ENCODEMT000344681	Mapk8ip2	ENCODEMT000344681	Known	Genomic	None	0.15000000596046448	None	None	None	None
m54284U_191109_043049/111477967/ccs	PacBio_Cortex_Rep2	mm10_ERCC_SIRV	chr9	57911036	57929969	+	12	1425	27917	344483	ENSMUSG00000055720.10	ENCODEMT000344483	Ubl7	ENCODEMT000344483	Known	NIC	None	0.05000000074505806	None	None	None	None
m54284U_191213_120042/119800567/ccs	PacBio_Hippocampus_Rep2	mm10_ERCC_SIRV	chr17	56476373	56412429	-	29	5529	47871	344704	ENSMUSG00000013236.17	ENCODEMT000344704	Ptprs	ENCODEMT000344704	Known	NIC	None	0.15000000596046448	None	None	None	None
m54284U_191213_120042/7342377/ccs	PacBio_Hippocampus_Rep2	mm10_ERCC_SIRV	chr5	103911314	103862084	-	11	3202	14838	344343	ENSMUSG00000029312.12	ENCODEMT000344343	Klhl8	ENCODEMT000344343	Known	ISM	Prefix	0.699999988079071	None	None	None	None
m54284U_191213_120042/124585613/ccs	PacBio_Hippocampus_Rep2	mm10_ERCC_SIRV	chr7	62348325	62349924	+	1	1600	21903	56825	ENSMUSG00000033585.5	ENSMUST00000038775.5	Ndn	Ndn-201	Known	Known	None	0.5	None	None	None	None
m54284U_191109_043049/149225724/ccs	PacBio_Cortex_Rep2	mm10_ERCC_SIRV	chr15	89462457	89464654	+	1	2159	44074	344681	ENSMUSG00000022619.5	ENCODEMT000344681	Mapk8ip2	ENCODEMT000344681	Known	Genomic	None	0.20000000298023224	None	None	None	None
m54284U_191109_043049/133496855/ccs	PacBio_Cortex_Rep2	mm10_ERCC_SIRV	chr2	25469748	25466712	-	7	804	3967	9860	ENSMUSG00000015090.13	ENSMUST00000015234.12	Ptgds	Ptgds-201	Known	Known	None	0.10000000149011612	None	None	None	None
m54284U_191109_043049/93063123/ccs	PacBio_Cortex_Rep2	mm10_ERCC_SIRV	chr13	119690447	119708079	+	10	3241	40082	103866	ENSMUSG00000093930.2	ENSMUST00000179869.2	Hmgcs1	Hmgcs1-201	Known	Known	None	0.20000000298023224	None	None	None	None
m54284U_191212_053548/126289875/ccs	PacBio_Hippocampus_Rep1	mm10_ERCC_SIRV	chr3	133310111	133378234	+	12	1381	9726	25353	ENSMUSG00000028013.16	ENSMUST00000029644.15	Ppa2	Ppa2-201	Known	Known	None	0.3499999940395355	None	None	None	None
m54284U_191212_053548/93193770/ccs	PacBio_Hippocampus_Rep1	mm10_ERCC_SIRV	chr6	115134967	115274364	+	11	1594	18464	48355	ENSMUSG00000009394.13	ENSMUST00000203768.2	Syn2	Syn2-205	Known	Known	None	0.800000011920929	None	None	None	None
m54284U_191109_043049/43321295/ccs	PacBio_Cortex_Rep2	mm10_ERCC_SIRV	chr11	62551506	62553210	+	2	1161	33232	87186	ENSMUSG00000019505.7	ENSMUST00000019649.3	Ubb	Ubb-201	Known	Known	None	0.25	None	None	None	None
m54284U_191213_120042/10029042/ccs	PacBio_Hippocampus_Rep2	mm10_ERCC_SIRV	chr15	89462457	89464658	+	1	2163	44074	344681	ENSMUSG00000022619.5	ENCODEMT000344681	Mapk8ip2	ENCODEMT000344681	Known	Genomic	None	0.20000000298023224	None	None	None	None
m54284U_191213_120042/125306969/ccs	PacBio_Hippocampus_Rep2	mm10_ERCC_SIRV	chr7	62348325	62349911	+	1	1587	21903	56825	ENSMUSG00000033585.5	ENSMUST00000038775.5	Ndn	Ndn-201	Known	Known	None	0.5	None	None	None	None
m54284U_191212_053548/15271407/ccs	PacBio_Hippocampus_Rep1	mm10_ERCC_SIRV	chr9	57911035	57929967	+	11	1537	27917	344654	ENSMUSG00000055720.10	ENCODEMT000344654	Ubl7	ENCODEMT000344654	Known	NIC	None	0.05000000074505806	None	None	None	None
m54284U_191213_120042/164104171/ccs	PacBio_Hippocampus_Rep2	mm10_ERCC_SIRV	chr15	89462484	89464653	+	1	2131	44074	344681	ENSMUSG00000022619.5	ENCODEMT000344681	Mapk8ip2	ENCODEMT000344681	Known	Genomic	None	0.20000000298023224	None	None	None	None
m54284U_191213_120042/126748105/ccs	PacBio_Hippocampus_Rep2	mm10_ERCC_SIRV	chr7	62348325	62349925	+	1	1601	21903	56825	ENSMUSG00000033585.5	ENSMUST00000038775.5	Ndn	Ndn-201	Known	Known	None	0.5	None	None	None	None
m54284U_191109_043049/133629900/ccs	PacBio_Cortex_Rep2	mm10_ERCC_SIRV	chr2	25469734	25466712	-	7	790	3967	9860	ENSMUSG00000015090.13	ENSMUST00000015234.12	Ptgds	Ptgds-201	Known	Known	None	0.10000000149011612	None	None	None	None
m54284U_191213_120042/126617894/ccs	PacBio_Hippocampus_Rep2	mm10_ERCC_SIRV	chr17	56458362	56412427	-	28	5428	47871	344590	ENSMUSG00000013236.17	ENCODEMT000344590	Ptprs	ENCODEMT000344590	Known	ISM	Suffix	0.15000000596046448	None	None	None	None
m54284U_191107_221739/85590663/ccs	PacBio_Cortex_Rep1	mm10_ERCC_SIRV	chr15	89462508	89464656	+	1	2110	44074	344681	ENSMUSG00000022619.5	ENCODEMT000344681	Mapk8ip2	ENCODEMT000344681	Known	Genomic	None	0.20000000298023224	None	None	None	None
m54284U_191213_120042/11206801/ccs	PacBio_Hippocampus_Rep2	mm10_ERCC_SIRV	chr5	103911200	103862084	-	10	3100	14838	38583	ENSMUSG00000029312.12	ENSMUST00000031254.8	Klhl8	Klhl8-201	Known	Known	None	0.699999988079071	None	None	None	None
m54284U_191212_053548/21497525/ccs	PacBio_Hippocampus_Rep1	mm10_ERCC_SIRV	chr9	57911036	57929968	+	12	1424	27917	344483	ENSMUSG00000055720.10	ENCODEMT000344483	Ubl7	ENCODEMT000344483	Known	NIC	None	0.05000000074505806	None	None	None	None
m54284U_191213_120042/126813680/ccs	PacBio_Hippocampus_Rep2	mm10_ERCC_SIRV	chr7	62348325	62349923	+	1	1599	21903	56825	ENSMUSG00000033585.5	ENSMUST00000038775.5	Ndn	Ndn-201	Known	Known	None	0.5	None	None	None	None
m54284U_191213_120042/56492431/ccs	PacBio_Hippocampus_Rep2	mm10_ERCC_SIRV	chr15	89462631	89464658	+	1	1989	44074	344681	ENSMUSG00000022619.5	ENCODEMT000344681	Mapk8ip2	ENCODEMT000344681	Known	Genomic	None	0.20000000298023224	None	None	None	None
m54284U_191109_043049/133694859/ccs	PacBio_Cortex_Rep2	mm10_ERCC_SIRV	chr2	25469748	25466712	-	7	804	3967	9860	ENSMUSG00000015090.13	ENSMUST00000015234.12	Ptgds	Ptgds-201	Known	Known	None	0.10000000149011612	None	None	None	None
m54284U_191213_120042/44434365/ccs	PacBio_Hippocampus_Rep2	mm10_ERCC_SIRV	chr1	132115548	132113536	-	2	1337	2136	344664	ENSMUSG00000026437.11	ENCODEMT000344664	Cdk18	ENCODEMT000344664	Known	ISM	Suffix	0.44999998807907104	None	None	None	None
m54284U_191213_120042/130613401/ccs	PacBio_Hippocampus_Rep2	mm10_ERCC_SIRV	chr7	62348325	62349925	+	1	1601	21903	56825	ENSMUSG00000033585.5	ENSMUST00000038775.5	Ndn	Ndn-201	Known	Known	None	0.5	None	None	None	None
m54284U_191213_120042/131860974/ccs	PacBio_Hippocampus_Rep2	mm10_ERCC_SIRV	chr17	56476421	56412429	-	28	5417	47871	344562	ENSMUSG00000013236.17	ENCODEMT000344562	Ptprs	ENCODEMT000344562	Known	NIC	None	0.15000000596046448	None	None	None	None
m54284U_191213_120042/140839006/ccs	PacBio_Hippocampus_Rep2	mm10_ERCC_SIRV	chr15	89462632	89464658	+	1	1988	44074	344681	ENSMUSG00000022619.5	ENCODEMT000344681	Mapk8ip2	ENCODEMT000344681	Known	Genomic	None	0.20000000298023224	None	None	None	None
m54284U_191212_053548/93783620/ccs	PacBio_Hippocampus_Rep1	mm10_ERCC_SIRV	chr6	115134967	115275071	+	11	2301	18464	48355	ENSMUSG00000009394.13	ENSMUST00000203768.2	Syn2	Syn2-205	Known	Known	None	0.8500000238418579	None	None	None	None
m54284U_191212_053548/61670532/ccs	PacBio_Hippocampus_Rep1	mm10_ERCC_SIRV	chr9	57911035	57929967	+	11	1314	27917	73033	ENSMUSG00000055720.10	ENSMUST00000163329.1	Ubl7	Ubl7-201	Known	Known	None	0.05000000074505806	None	None	None	None
m54284U_191213_120042/133300976/ccs	PacBio_Hippocampus_Rep2	mm10_ERCC_SIRV	chr7	62348325	62349922	+	1	1598	21903	56825	ENSMUSG00000033585.5	ENSMUST00000038775.5	Ndn	Ndn-201	Known	Known	None	0.5	None	None	None	None
m54284U_191109_043049/133827333/ccs	PacBio_Cortex_Rep2	mm10_ERCC_SIRV	chr2	25469748	25466712	-	7	804	3967	9860	ENSMUSG00000015090.13	ENSMUST00000015234.12	Ptgds	Ptgds-201	Known	Known	None	0.10000000149011612	None	None	None	None
m54284U_191213_120042/166201331/ccs	PacBio_Hippocampus_Rep2	mm10_ERCC_SIRV	chr15	89462633	89464653	+	1	1982	44074	344681	ENSMUSG00000022619.5	ENCODEMT000344681	Mapk8ip2	ENCODEMT000344681	Known	Genomic	None	0.20000000298023224	None	None	None	None
m54284U_191212_053548/134743807/ccs	PacBio_Hippocampus_Rep1	mm10_ERCC_SIRV	chr3	133310111	133378066	+	12	1213	9726	25353	ENSMUSG00000028013.16	ENSMUST00000029644.15	Ppa2	Ppa2-201	Known	Known	None	0.25	None	None	None	None
m54284U_191109_043049/115475921/ccs	PacBio_Cortex_Rep2	mm10_ERCC_SIRV	chr13	119690447	119708077	+	10	3239	40082	103866	ENSMUSG00000093930.2	ENSMUST00000179869.2	Hmgcs1	Hmgcs1-201	Known	Known	None	0.30000001192092896	None	None	None	None
m54284U_191213_120042/135399435/ccs	PacBio_Hippocampus_Rep2	mm10_ERCC_SIRV	chr17	56476401	56412429	-	30	5579	47871	344536	ENSMUSG00000013236.17	ENCODEMT000344536	Ptprs	ENCODEMT000344536	Known	NNC	None	0.15000000596046448	None	None	None	None
m54284U_191107_221739/140641784/ccs	PacBio_Cortex_Rep1	mm10_ERCC_SIRV	chr15	89462665	89464654	+	1	1951	44074	344681	ENSMUSG00000022619.5	ENCODEMT000344681	Mapk8ip2	ENCODEMT000344681	Known	Genomic	None	0.20000000298023224	None	None	None	None
m54284U_191213_120042/139855991/ccs	PacBio_Hippocampus_Rep2	mm10_ERCC_SIRV	chr7	62348325	62349924	+	1	1600	21903	56825	ENSMUSG00000033585.5	ENSMUST00000038775.5	Ndn	Ndn-201	Known	Known	None	0.5	None	None	None	None
m54284U_191213_120042/11208054/ccs	PacBio_Hippocampus_Rep2	mm10_ERCC_SIRV	chr5	103867550	103862088	-	3	1395	14838	344365	ENSMUSG00000029312.12	ENCODEMT000344365	Klhl8	ENCODEMT000344365	Known	ISM	Suffix	0.699999988079071	None	None	None	None
m54284U_191109_043049/134022836/ccs	PacBio_Cortex_Rep2	mm10_ERCC_SIRV	chr2	25469748	25466712	-	7	804	3967	9860	ENSMUSG00000015090.13	ENSMUST00000015234.12	Ptgds	Ptgds-201	Known	Known	None	0.10000000149011612	None	None	None	None
m54284U_191212_053548/99354120/ccs	PacBio_Hippocampus_Rep1	mm10_ERCC_SIRV	chr9	57911035	57929970	+	11	1429	27917	73037	ENSMUSG00000055720.10	ENSMUST00000216841.1	Ubl7	Ubl7-208	Known	Known	None	0.05000000074505806	None	None	None	None
m54284U_191109_043049/43322088/ccs	PacBio_Cortex_Rep2	mm10_ERCC_SIRV	chr11	62551506	62553208	+	2	1159	33232	87186	ENSMUSG00000019505.7	ENSMUST00000019649.3	Ubb	Ubb-201	Known	Known	None	0.20000000298023224	None	None	None	None
m54284U_191213_120042/150930753/ccs	PacBio_Hippocampus_Rep2	mm10_ERCC_SIRV	chr7	62348325	62349922	+	1	1598	21903	56825	ENSMUSG00000033585.5	ENSMUST00000038775.5	Ndn	Ndn-201	Known	Known	None	0.5	None	None	None	None
m54284U_191109_043049/149750803/ccs	PacBio_Cortex_Rep2	mm10_ERCC_SIRV	chr15	89462687	89463285	+	1	560	44074	344681	ENSMUSG00000022619.5	ENCODEMT000344681	Mapk8ip2	ENCODEMT000344681	Known	Genomic	None	0.75	None	None	None	None
m54284U_191213_120042/154338228/ccs	PacBio_Hippocampus_Rep2	mm10_ERCC_SIRV	chr7	62348325	62349923	+	1	1599	21903	56825	ENSMUSG00000033585.5	ENSMUST00000038775.5	Ndn	Ndn-201	Known	Known	None	0.5	None	None	None	None
m54284U_191213_120042/53282876/ccs	PacBio_Hippocampus_Rep2	mm10_ERCC_SIRV	chr1	132139467	132113661	-	16	2714	2136	5137	ENSMUSG00000026437.11	ENSMUST00000027697.11	Cdk18	Cdk18-201	Known	Known	None	0.44999998807907104	None	None	None	None
m54284U_191109_043049/134089076/ccs	PacBio_Cortex_Rep2	mm10_ERCC_SIRV	chr2	25469748	25466712	-	7	790	3967	9860	ENSMUSG00000015090.13	ENSMUST00000015234.12	Ptgds	Ptgds-201	Known	Known	None	0.10000000149011612	None	None	None	None
m54284U_191109_043049/176424262/ccs	PacBio_Cortex_Rep2	mm10_ERCC_SIRV	chr15	89462688	89464655	+	1	1929	44074	344681	ENSMUSG00000022619.5	ENCODEMT000344681	Mapk8ip2	ENCODEMT000344681	Known	Genomic	None	0.20000000298023224	None	None	None	None
m54284U_191212_053548/109840190/ccs	PacBio_Hippocampus_Rep1	mm10_ERCC_SIRV	chr9	57911028	57929965	+	11	2078	27917	344673	ENSMUSG00000055720.10	ENCODEMT000344673	Ubl7	ENCODEMT000344673	Known	ISM	Suffix	0.05000000074505806	None	None	None	None
m54284U_191213_120042/154339953/ccs	PacBio_Hippocampus_Rep2	mm10_ERCC_SIRV	chr7	62348325	62349921	+	1	1597	21903	56825	ENSMUSG00000033585.5	ENSMUST00000038775.5	Ndn	Ndn-201	Known	Known	None	0.44999998807907104	None	None	None	None
m54284U_191213_120042/144377275/ccs	PacBio_Hippocampus_Rep2	mm10_ERCC_SIRV	chr17	56458434	56412427	-	28	5500	47871	344590	ENSMUSG00000013236.17	ENCODEMT000344590	Ptprs	ENCODEMT000344590	Known	ISM	Suffix	0.15000000596046448	None	None	None	None
m54284U_191212_053548/97779920/ccs	PacBio_Hippocampus_Rep1	mm10_ERCC_SIRV	chr6	115134967	115276559	+	11	3789	18464	48355	ENSMUSG00000009394.13	ENSMUST00000203768.2	Syn2	Syn2-205	Known	Known	None	0.30000001192092896	None	None	None	None
m54284U_191213_120042/12386793/ccs	PacBio_Hippocampus_Rep2	mm10_ERCC_SIRV	chr5	103911300	103862098	-	10	3088	14838	344347	ENSMUSG00000029312.12	ENCODEMT000344347	Klhl8	ENCODEMT000344347	Known	ISM	Prefix	0.699999988079071	None	None	None	None
m54284U_191213_120042/79431083/ccs	PacBio_Hippocampus_Rep2	mm10_ERCC_SIRV	chr15	89462698	89464659	+	1	1923	44074	344681	ENSMUSG00000022619.5	ENCODEMT000344681	Mapk8ip2	ENCODEMT000344681	Known	Genomic	None	0.15000000596046448	None	None	None	None
m54284U_191109_043049/135071866/ccs	PacBio_Cortex_Rep2	mm10_ERCC_SIRV	chr2	25469748	25466712	-	7	804	3967	9860	ENSMUSG00000015090.13	ENSMUST00000015234.12	Ptgds	Ptgds-201	Known	Known	None	0.10000000149011612	None	None	None	None
m54284U_191213_120042/163908154/ccs	PacBio_Hippocampus_Rep2	mm10_ERCC_SIRV	chr7	62348325	62349923	+	1	1599	21903	56825	ENSMUSG00000033585.5	ENSMUST00000038775.5	Ndn	Ndn-201	Known	Known	None	0.5	None	None	None	None
m54284U_191212_053548/171508700/ccs	PacBio_Hippocampus_Rep1	mm10_ERCC_SIRV	chr9	57911036	57929969	+	12	1425	27917	344483	ENSMUSG00000055720.10	ENCODEMT000344483	Ubl7	ENCODEMT000344483	Known	NIC	None	0.05000000074505806	None	None	None	None
m54284U_191213_120042/142083353/ccs	PacBio_Hippocampus_Rep2	mm10_ERCC_SIRV	chr15	89462727	89464658	+	1	1893	44074	344681	ENSMUSG00000022619.5	ENCODEMT000344681	Mapk8ip2	ENCODEMT000344681	Known	Genomic	None	0.20000000298023224	None	None	None	None
m54284U_191212_053548/138611503/ccs	PacBio_Hippocampus_Rep1	mm10_ERCC_SIRV	chr3	133310111	133378067	+	12	1211	9726	25354	ENSMUSG00000028013.16	ENSMUST00000122334.7	Ppa2	Ppa2-203	Known	Known	None	0.25	None	None	None	None
m54284U_191109_043049/120128201/ccs	PacBio_Cortex_Rep2	mm10_ERCC_SIRV	chr13	119690447	119708080	+	10	3242	40082	103866	ENSMUSG00000093930.2	ENSMUST00000179869.2	Hmgcs1	Hmgcs1-201	Known	Known	None	0.15000000596046448	None	None	None	None
m54284U_191213_120042/167840429/ccs	PacBio_Hippocampus_Rep2	mm10_ERCC_SIRV	chr7	62348325	62349923	+	1	1599	21903	56825	ENSMUSG00000033585.5	ENSMUST00000038775.5	Ndn	Ndn-201	Known	Known	None	0.5	None	None	None	None
m54284U_191109_043049/135267395/ccs	PacBio_Cortex_Rep2	mm10_ERCC_SIRV	chr2	25469698	25466712	-	7	754	3967	9860	ENSMUSG00000015090.13	ENSMUST00000015234.12	Ptgds	Ptgds-201	Known	Known	None	0.10000000149011612	None	None	None	None
m54284U_191212_053548/122750034/ccs	PacBio_Hippocampus_Rep1	mm10_ERCC_SIRV	chr15	89462830	89464658	+	1	1790	44074	344681	ENSMUSG00000022619.5	ENCODEMT000344681	Mapk8ip2	ENCODEMT000344681	Known	Genomic	None	0.20000000298023224	None	None	None	None
m54284U_191213_120042/172231299/ccs	PacBio_Hippocampus_Rep2	mm10_ERCC_SIRV	chr7	62348325	62349924	+	1	1600	21903	56825	ENSMUSG00000033585.5	ENSMUST00000038775.5	Ndn	Ndn-201	Known	Known	None	0.5	None	None	None	None
m54284U_191213_120042/15336318/ccs	PacBio_Hippocampus_Rep2	mm10_ERCC_SIRV	chr5	103911290	103862098	-	10	3078	14838	344347	ENSMUSG00000029312.12	ENCODEMT000344347	Klhl8	ENCODEMT000344347	Known	ISM	Prefix	0.699999988079071	None	None	None	None
m54284U_191212_053548/770/ccs	PacBio_Hippocampus_Rep1	mm10_ERCC_SIRV	chr15	89462884	89464655	+	1	1733	44074	344681	ENSMUSG00000022619.5	ENCODEMT000344681	Mapk8ip2	ENCODEMT000344681	Known	Genomic	None	0.20000000298023224	None	None	None	None
m54284U_191213_120042/146934005/ccs	PacBio_Hippocampus_Rep2	mm10_ERCC_SIRV	chr17	56425368	56412430	-	20	3893	47871	344541	ENSMUSG00000013236.17	ENCODEMT000344541	Ptprs	ENCODEMT000344541	Known	ISM	Suffix	0.15000000596046448	None	None	None	None
m54284U_191213_120042/42141157/ccs	PacBio_Hippocampus_Rep2	mm10_ERCC_SIRV	chr9	57911036	57930338	+	12	1794	27917	344483	ENSMUSG00000055720.10	ENCODEMT000344483	Ubl7	ENCODEMT000344483	Known	NIC	None	0.20000000298023224	None	None	None	None
m54284U_191213_120042/66389113/ccs	PacBio_Hippocampus_Rep2	mm10_ERCC_SIRV	chr1	132139495	132113661	-	16	2742	2136	5137	ENSMUSG00000026437.11	ENSMUST00000027697.11	Cdk18	Cdk18-201	Known	Known	None	0.44999998807907104	None	None	None	None
m54284U_191109_043049/135463956/ccs	PacBio_Cortex_Rep2	mm10_ERCC_SIRV	chr2	25469748	25466712	-	7	804	3967	9860	ENSMUSG00000015090.13	ENSMUST00000015234.12	Ptgds	Ptgds-201	Known	Known	None	0.10000000149011612	None	None	None	None
m54284U_191213_120042/177078574/ccs	PacBio_Hippocampus_Rep2	mm10_ERCC_SIRV	chr7	62348325	62349916	+	1	1592	21903	56825	ENSMUSG00000033585.5	ENSMUST00000038775.5	Ndn	Ndn-201	Known	Known	None	0.4000000059604645	None	None	None	None
m54284U_191107_221739/15794603/ccs	PacBio_Cortex_Rep1	mm10_ERCC_SIRV	chr15	89462885	89464658	+	1	1735	44074	344681	ENSMUSG00000022619.5	ENCODEMT000344681	Mapk8ip2	ENCODEMT000344681	Known	Genomic	None	0.20000000298023224	None	None	None	None
m54284U_191212_053548/103678341/ccs	PacBio_Hippocampus_Rep1	mm10_ERCC_SIRV	chr6	115134967	115281993	+	13	2645	18464	48357	ENSMUSG00000009394.13	ENSMUST00000009538.11	Syn2	Syn2-201	Known	Known	None	0.25	None	None	None	None
m54284U_191213_120042/179896797/ccs	PacBio_Hippocampus_Rep2	mm10_ERCC_SIRV	chr7	62348325	62349923	+	1	1599	21903	56825	ENSMUSG00000033585.5	ENSMUST00000038775.5	Ndn	Ndn-201	Known	Known	None	0.5	None	None	None	None
m54284U_191107_221739/60229905/ccs	PacBio_Cortex_Rep1	mm10_ERCC_SIRV	chr15	89462886	89464660	+	1	1736	44074	344681	ENSMUSG00000022619.5	ENCODEMT000344681	Mapk8ip2	ENCODEMT000344681	Known	Genomic	None	0.10000000149011612	None	None	None	None
m54284U_191213_120042/51054830/ccs	PacBio_Hippocampus_Rep2	mm10_ERCC_SIRV	chr9	57911036	57929967	+	12	1423	27917	344483	ENSMUSG00000055720.10	ENCODEMT000344483	Ubl7	ENCODEMT000344483	Known	NIC	None	0.05000000074505806	None	None	None	None
m54284U_191109_043049/135530122/ccs	PacBio_Cortex_Rep2	mm10_ERCC_SIRV	chr2	25469748	25466712	-	7	804	3967	9860	ENSMUSG00000015090.13	ENSMUST00000015234.12	Ptgds	Ptgds-201	Known	Known	None	0.10000000149011612	None	None	None	None
m54284U_191109_043049/43648007/ccs	PacBio_Cortex_Rep2	mm10_ERCC_SIRV	chr11	62551506	62553210	+	2	1161	33232	87186	ENSMUSG00000019505.7	ENSMUST00000019649.3	Ubb	Ubb-201	Known	Known	None	0.25	None	None	None	None
m54284U_191213_120042/149488609/ccs	PacBio_Hippocampus_Rep2	mm10_ERCC_SIRV	chr17	56434955	56412429	-	21	3755	47871	344549	ENSMUSG00000013236.17	ENCODEMT000344549	Ptprs	ENCODEMT000344549	Known	ISM	Suffix	0.15000000596046448	None	None	None	None
m54284U_191107_221739/23986182/ccs	PacBio_Cortex_Rep1	mm10_ERCC_SIRV	chr7	62348326	62349913	+	1	1593	21903	56825	ENSMUSG00000033585.5	ENSMUST00000038775.5	Ndn	Ndn-201	Known	Known	None	0.550000011920929	None	None	None	None
m54284U_191212_053548/55707413/ccs	PacBio_Hippocampus_Rep1	mm10_ERCC_SIRV	chr15	89462934	89464658	+	1	1686	44074	344681	ENSMUSG00000022619.5	ENCODEMT000344681	Mapk8ip2	ENCODEMT000344681	Known	Genomic	None	0.20000000298023224	None	None	None	None
m54284U_191213_120042/17237792/ccs	PacBio_Hippocampus_Rep2	mm10_ERCC_SIRV	chr5	103911302	103862084	-	11	3196	14838	344343	ENSMUSG00000029312.12	ENCODEMT000344343	Klhl8	ENCODEMT000344343	Known	ISM	Prefix	0.699999988079071	None	None	None	None
m54284U_191107_221739/32245591/ccs	PacBio_Cortex_Rep1	mm10_ERCC_SIRV	chr7	62348326	62349921	+	1	1569	21903	56825	ENSMUSG00000033585.5	ENSMUST00000038775.5	Ndn	Ndn-201	Known	Known	None	0.44999998807907104	None	None	None	None
m54284U_191109_043049/135793469/ccs	PacBio_Cortex_Rep2	mm10_ERCC_SIRV	chr2	25469748	25466712	-	7	804	3967	9860	ENSMUSG00000015090.13	ENSMUST00000015234.12	Ptgds	Ptgds-201	Known	Known	None	0.10000000149011612	None	None	None	None
m54284U_191212_053548/12388041/ccs	PacBio_Hippocampus_Rep1	mm10_ERCC_SIRV	chr15	89462935	89464658	+	1	1685	44074	344681	ENSMUSG00000022619.5	ENCODEMT000344681	Mapk8ip2	ENCODEMT000344681	Known	Genomic	None	0.20000000298023224	None	None	None	None
m54284U_191109_043049/144116396/ccs	PacBio_Cortex_Rep2	mm10_ERCC_SIRV	chr13	119690447	119708075	+	10	3237	40082	103866	ENSMUSG00000093930.2	ENSMUST00000179869.2	Hmgcs1	Hmgcs1-201	Known	Known	None	0.30000001192092896	None	None	None	None
m54284U_191213_120042/66060650/ccs	PacBio_Hippocampus_Rep2	mm10_ERCC_SIRV	chr9	57911036	57929967	+	12	1423	27917	344483	ENSMUSG00000055720.10	ENCODEMT000344483	Ubl7	ENCODEMT000344483	Known	NIC	None	0.05000000074505806	None	None	None	None
m54284U_191212_053548/153684109/ccs	PacBio_Hippocampus_Rep1	mm10_ERCC_SIRV	chr3	133310111	133378238	+	12	1385	9726	25353	ENSMUSG00000028013.16	ENSMUST00000029644.15	Ppa2	Ppa2-201	Known	Known	None	0.3499999940395355	None	None	None	None
m54284U_191107_221739/44827405/ccs	PacBio_Cortex_Rep1	mm10_ERCC_SIRV	chr7	62348326	62349920	+	1	1602	21903	56825	ENSMUSG00000033585.5	ENSMUST00000038775.5	Ndn	Ndn-201	Known	Known	None	0.44999998807907104	None	None	None	None
m54284U_191213_120042/169542188/ccs	PacBio_Hippocampus_Rep2	mm10_ERCC_SIRV	chr17	56423542	56412427	-	17	3195	47871	344587	ENSMUSG00000013236.17	ENCODEMT000344587	Ptprs	ENCODEMT000344587	Known	ISM	Suffix	0.15000000596046448	None	None	None	None
m54284U_191213_120042/54657479/ccs	PacBio_Hippocampus_Rep2	mm10_ERCC_SIRV	chr15	89462942	89464659	+	1	1679	44074	344681	ENSMUSG00000022619.5	ENCODEMT000344681	Mapk8ip2	ENCODEMT000344681	Known	Genomic	None	0.15000000596046448	None	None	None	None
m54284U_191109_043049/136381306/ccs	PacBio_Cortex_Rep2	mm10_ERCC_SIRV	chr2	25469748	25466712	-	7	793	3967	9860	ENSMUSG00000015090.13	ENSMUST00000015234.12	Ptgds	Ptgds-201	Known	Known	None	0.10000000149011612	None	None	None	None
m54284U_191107_221739/86179948/ccs	PacBio_Cortex_Rep1	mm10_ERCC_SIRV	chr7	62348326	62349922	+	1	1603	21903	56825	ENSMUSG00000033585.5	ENSMUST00000038775.5	Ndn	Ndn-201	Known	Known	None	0.5	None	None	None	None
m54284U_191213_120042/20316809/ccs	PacBio_Hippocampus_Rep2	mm10_ERCC_SIRV	chr5	103911302	103862084	-	11	3196	14838	344343	ENSMUSG00000029312.12	ENCODEMT000344343	Klhl8	ENCODEMT000344343	Known	ISM	Prefix	0.699999988079071	None	None	None	None
m54284U_191213_120042/158401425/ccs	PacBio_Hippocampus_Rep2	mm10_ERCC_SIRV	chr1	132139606	132113661	-	16	2853	2136	5137	ENSMUSG00000026437.11	ENSMUST00000027697.11	Cdk18	Cdk18-201	Known	Known	None	0.44999998807907104	None	None	None	None
m54284U_191107_221739/11141587/ccs	PacBio_Cortex_Rep1	mm10_ERCC_SIRV	chr15	89462943	89464658	+	1	1677	44074	344681	ENSMUSG00000022619.5	ENCODEMT000344681	Mapk8ip2	ENCODEMT000344681	Known	Genomic	None	0.20000000298023224	None	None	None	None
m54284U_191213_120042/69928574/ccs	PacBio_Hippocampus_Rep2	mm10_ERCC_SIRV	chr9	57911035	57929968	+	11	1315	27917	73033	ENSMUSG00000055720.10	ENSMUST00000163329.1	Ubl7	Ubl7-201	Known	Known	None	0.05000000074505806	None	None	None	None
m54284U_191107_221739/97585324/ccs	PacBio_Cortex_Rep1	mm10_ERCC_SIRV	chr7	62348326	62349917	+	1	1592	21903	56825	ENSMUSG00000033585.5	ENSMUST00000038775.5	Ndn	Ndn-201	Known	Known	None	0.3499999940395355	None	None	None	None
m54284U_191212_053548/103875386/ccs	PacBio_Hippocampus_Rep1	mm10_ERCC_SIRV	chr6	115134967	115276558	+	11	3788	18464	48355	ENSMUSG00000009394.13	ENSMUST00000203768.2	Syn2	Syn2-205	Known	Known	None	0.30000001192092896	None	None	None	None
m54284U_191109_043049/137037275/ccs	PacBio_Cortex_Rep2	mm10_ERCC_SIRV	chr2	25469748	25466712	-	7	804	3967	9860	ENSMUSG00000015090.13	ENSMUST00000015234.12	Ptgds	Ptgds-201	Known	Known	None	0.10000000149011612	None	None	None	None
m54284U_191213_120042/170722274/ccs	PacBio_Hippocampus_Rep2	mm10_ERCC_SIRV	chr17	56476406	56412429	-	29	5562	47871	344537	ENSMUSG00000013236.17	ENCODEMT000344537	Ptprs	ENCODEMT000344537	Known	NIC	None	0.15000000596046448	None	None	None	None
m54284U_191107_221739/107088134/ccs	PacBio_Cortex_Rep1	mm10_ERCC_SIRV	chr7	62348326	62349924	+	1	1599	21903	56825	ENSMUSG00000033585.5	ENSMUST00000038775.5	Ndn	Ndn-201	Known	Known	None	0.5	None	None	None	None
m54284U_191109_043049/90768858/ccs	PacBio_Cortex_Rep2	mm10_ERCC_SIRV	chr15	89463003	89464466	+	1	1464	44074	344705	ENSMUSG00000022619.5	ENCODEMT000344705	Mapk8ip2	ENCODEMT000344705	Known	Genomic	None	0.20000000298023224	None	None	None	None
m54284U_191109_043049/137101313/ccs	PacBio_Cortex_Rep2	mm10_ERCC_SIRV	chr2	25469748	25466712	-	7	804	3967	9860	ENSMUSG00000015090.13	ENSMUST00000015234.12	Ptgds	Ptgds-201	Known	Known	None	0.10000000149011612	None	None	None	None
m54284U_191213_120042/81069770/ccs	PacBio_Hippocampus_Rep2	mm10_ERCC_SIRV	chr9	57911035	57929969	+	11	1316	27917	73033	ENSMUSG00000055720.10	ENSMUST00000163329.1	Ubl7	Ubl7-201	Known	Known	None	0.05000000074505806	None	None	None	None
m54284U_191107_221739/125109319/ccs	PacBio_Cortex_Rep1	mm10_ERCC_SIRV	chr7	62348326	62349923	+	1	1598	21903	56825	ENSMUSG00000033585.5	ENSMUST00000038775.5	Ndn	Ndn-201	Known	Known	None	0.5	None	None	None	None
m54284U_191213_120042/25561532/ccs	PacBio_Hippocampus_Rep2	mm10_ERCC_SIRV	chr5	103911263	103862089	-	10	3043	14838	344350	ENSMUSG00000029312.12	ENCODEMT000344350	Klhl8	ENCODEMT000344350	Known	ISM	Prefix	0.699999988079071	None	None	None	None
m54284U_191213_120042/170853315/ccs	PacBio_Hippocampus_Rep2	mm10_ERCC_SIRV	chr17	56476399	56412427	-	29	5566	47871	344569	ENSMUSG00000013236.17	ENCODEMT000344569	Ptprs	ENCODEMT000344569	Known	NIC	None	0.15000000596046448	None	None	None	None
m54284U_191109_043049/133640/ccs	PacBio_Cortex_Rep2	mm10_ERCC_SIRV	chr15	89463298	89464466	+	1	1260	44074	344705	ENSMUSG00000022619.5	ENCODEMT000344705	Mapk8ip2	ENCODEMT000344705	Known	Genomic	None	0.20000000298023224	None	None	None	None
m54284U_191212_053548/7144140/ccs	PacBio_Hippocampus_Rep1	mm10_ERCC_SIRV	chr13	119690447	119708064	+	10	3233	40082	103866	ENSMUSG00000093930.2	ENSMUST00000179869.2	Hmgcs1	Hmgcs1-201	Known	Known	None	0.44999998807907104	None	None	None	None
m54284U_191107_221739/128780372/ccs	PacBio_Cortex_Rep1	mm10_ERCC_SIRV	chr7	62348326	62349914	+	1	1589	21903	56825	ENSMUSG00000033585.5	ENSMUST00000038775.5	Ndn	Ndn-201	Known	Known	None	0.5	None	None	None	None
m54284U_191109_043049/43713232/ccs	PacBio_Cortex_Rep2	mm10_ERCC_SIRV	chr11	62551506	62553203	+	2	1154	33232	87186	ENSMUSG00000019505.7	ENSMUST00000019649.3	Ubb	Ubb-201	Known	Known	None	0.30000001192092896	None	None	None	None
m54284U_191109_043049/137168623/ccs	PacBio_Cortex_Rep2	mm10_ERCC_SIRV	chr2	25469749	25466712	-	7	805	3967	9860	ENSMUSG00000015090.13	ENSMUST00000015234.12	Ptgds	Ptgds-201	Known	Known	None	0.10000000149011612	None	None	None	None
m54284U_191212_053548/158794933/ccs	PacBio_Hippocampus_Rep1	mm10_ERCC_SIRV	chr3	133310111	133378067	+	12	1214	9726	25353	ENSMUSG00000028013.16	ENSMUST00000029644.15	Ppa2	Ppa2-201	Known	Known	None	0.25	None	None	None	None
m54284U_191107_221739/64095824/ccs	PacBio_Cortex_Rep1	mm10_ERCC_SIRV	chr15	89463390	89464466	+	1	1168	44074	344705	ENSMUSG00000022619.5	ENCODEMT000344705	Mapk8ip2	ENCODEMT000344705	Known	Genomic	None	0.20000000298023224	None	None	None	None
m54284U_191109_043049/22741490/ccs	PacBio_Cortex_Rep2	mm10_ERCC_SIRV	chr7	62348326	62349922	+	1	1597	21903	56825	ENSMUSG00000033585.5	ENSMUST00000038775.5	Ndn	Ndn-201	Known	Known	None	0.5	None	None	None	None
m54284U_191213_120042/98959468/ccs	PacBio_Hippocampus_Rep2	mm10_ERCC_SIRV	chr9	57911035	57929965	+	11	1312	27917	73033	ENSMUSG00000055720.10	ENSMUST00000163329.1	Ubl7	Ubl7-201	Known	Known	None	0.05000000074505806	None	None	None	None
m54284U_191213_120042/162072713/ccs	PacBio_Hippocampus_Rep2	mm10_ERCC_SIRV	chr1	132139477	132113534	-	14	3321	2136	344693	ENSMUSG00000026437.11	ENCODEMT000344693	Cdk18	ENCODEMT000344693	Known	NIC	None	0.44999998807907104	None	None	None	None
m54284U_191213_120042/175049469/ccs	PacBio_Hippocampus_Rep2	mm10_ERCC_SIRV	chr17	56476404	56412429	-	29	5567	47871	344537	ENSMUSG00000013236.17	ENCODEMT000344537	Ptprs	ENCODEMT000344537	Known	NIC	None	0.15000000596046448	None	None	None	None
m54284U_191109_043049/179636689/ccs	PacBio_Cortex_Rep2	mm10_ERCC_SIRV	chr15	89463857	89464468	+	1	703	44074	344705	ENSMUSG00000022619.5	ENCODEMT000344705	Mapk8ip2	ENCODEMT000344705	Known	Genomic	None	0.20000000298023224	None	None	None	None
m54284U_191212_053548/105841722/ccs	PacBio_Hippocampus_Rep1	mm10_ERCC_SIRV	chr6	115134967	115281995	+	13	2647	18464	48357	ENSMUSG00000009394.13	ENSMUST00000009538.11	Syn2	Syn2-201	Known	Known	None	0.20000000298023224	None	None	None	None
m54284U_191109_043049/137494999/ccs	PacBio_Cortex_Rep2	mm10_ERCC_SIRV	chr2	25469749	25466712	-	7	772	3967	9859	ENSMUSG00000015090.13	ENSMUST00000114259.2	Ptgds	Ptgds-203	Known	Known	None	0.10000000149011612	None	None	None	None
m54284U_191213_120042/26018125/ccs	PacBio_Hippocampus_Rep2	mm10_ERCC_SIRV	chr5	103911266	103862084	-	10	3166	14838	38583	ENSMUSG00000029312.12	ENSMUST00000031254.8	Klhl8	Klhl8-201	Known	Known	None	0.699999988079071	None	None	None	None
m54284U_191109_043049/23791214/ccs	PacBio_Cortex_Rep2	mm10_ERCC_SIRV	chr7	62348326	62349925	+	1	1600	21903	56825	ENSMUSG00000033585.5	ENSMUST00000038775.5	Ndn	Ndn-201	Known	Known	None	0.5	None	None	None	None
m54284U_191213_120042/28969674/ccs	PacBio_Hippocampus_Rep2	mm10_ERCC_SIRV	chr15	89464174	89464467	+	1	385	44074	344705	ENSMUSG00000022619.5	ENCODEMT000344705	Mapk8ip2	ENCODEMT000344705	Known	Genomic	None	0.15000000596046448	None	None	None	None
m54284U_191109_043049/42074363/ccs	PacBio_Cortex_Rep2	mm10_ERCC_SIRV	chr7	62348326	62349922	+	1	1597	21903	56825	ENSMUSG00000033585.5	ENSMUST00000038775.5	Ndn	Ndn-201	Known	Known	None	0.5	None	None	None	None
m54284U_191213_120042/130878087/ccs	PacBio_Hippocampus_Rep2	mm10_ERCC_SIRV	chr9	57911035	57929965	+	11	1312	27917	73033	ENSMUSG00000055720.10	ENSMUST00000163329.1	Ubl7	Ubl7-201	Known	Known	None	0.05000000074505806	None	None	None	None
m54284U_191107_221739/53152227/ccs	PacBio_Cortex_Rep1	mm10_ERCC_SIRV	chr15	89464177	89464466	+	1	381	44074	344705	ENSMUSG00000022619.5	ENCODEMT000344705	Mapk8ip2	ENCODEMT000344705	Known	Genomic	None	0.20000000298023224	None	None	None	None
m54284U_191107_221739/11732124/ccs	PacBio_Cortex_Rep1	mm10_ERCC_SIRV	chr17	56476388	56412430	-	29	5543	47871	344537	ENSMUSG00000013236.17	ENCODEMT000344537	Ptprs	ENCODEMT000344537	Known	NIC	None	0.15000000596046448	None	None	None	None
m54284U_191109_043049/99748383/ccs	PacBio_Cortex_Rep2	mm10_ERCC_SIRV	chr7	62348326	62349920	+	1	1595	21903	56825	ENSMUSG00000033585.5	ENSMUST00000038775.5	Ndn	Ndn-201	Known	Known	None	0.44999998807907104	None	None	None	None
m54284U_191109_043049/137560909/ccs	PacBio_Cortex_Rep2	mm10_ERCC_SIRV	chr2	25469748	25466712	-	7	771	3967	9859	ENSMUSG00000015090.13	ENSMUST00000114259.2	Ptgds	Ptgds-203	Known	Known	None	0.10000000149011612	None	None	None	None
m54284U_191109_043049/99549314/ccs	PacBio_Cortex_Rep2	mm10_ERCC_SIRV	chr15	89464194	89464468	+	1	372	44074	344705	ENSMUSG00000022619.5	ENCODEMT000344705	Mapk8ip2	ENCODEMT000344705	Known	Genomic	None	0.20000000298023224	None	None	None	None
m54284U_191212_053548/5178550/ccs	PacBio_Hippocampus_Rep1	mm10_ERCC_SIRV	chr7	62348326	62349925	+	1	1600	21903	56825	ENSMUSG00000033585.5	ENSMUST00000038775.5	Ndn	Ndn-201	Known	Known	None	0.5	None	None	None	None
m54284U_191212_053548/7603250/ccs	PacBio_Hippocampus_Rep1	mm10_ERCC_SIRV	chr13	119690447	119708075	+	10	3237	40082	103866	ENSMUSG00000093930.2	ENSMUST00000179869.2	Hmgcs1	Hmgcs1-201	Known	Known	None	0.30000001192092896	None	None	None	None
m54284U_191213_120042/177340933/ccs	PacBio_Hippocampus_Rep2	mm10_ERCC_SIRV	chr9	57911035	57929966	+	11	1313	27917	73033	ENSMUSG00000055720.10	ENSMUST00000163329.1	Ubl7	Ubl7-201	Known	Known	None	0.05000000074505806	None	None	None	None
m54284U_191212_053548/31458435/ccs	PacBio_Hippocampus_Rep1	mm10_ERCC_SIRV	chr7	62348326	62349925	+	1	1600	21903	56825	ENSMUSG00000033585.5	ENSMUST00000038775.5	Ndn	Ndn-201	Known	Known	None	0.5	None	None	None	None
m54284U_191213_120042/155977510/ccs	PacBio_Hippocampus_Rep2	mm10_ERCC_SIRV	chr15	89464198	89464466	+	1	360	44074	344705	ENSMUSG00000022619.5	ENCODEMT000344705	Mapk8ip2	ENCODEMT000344705	Known	Genomic	None	0.20000000298023224	None	None	None	None
m54284U_191213_120042/26345845/ccs	PacBio_Hippocampus_Rep2	mm10_ERCC_SIRV	chr5	103911369	103862098	-	10	3157	14838	344347	ENSMUSG00000029312.12	ENCODEMT000344347	Klhl8	ENCODEMT000344347	Known	ISM	Prefix	0.699999988079071	None	None	None	None
m54284U_191213_120042/12716107/ccs	PacBio_Hippocampus_Rep2	mm10_ERCC_SIRV	chr3	133310111	133378239	+	12	1386	9726	25353	ENSMUSG00000028013.16	ENSMUST00000029644.15	Ppa2	Ppa2-201	Known	Known	None	0.30000001192092896	None	None	None	None
m54284U_191107_221739/20710768/ccs	PacBio_Cortex_Rep1	mm10_ERCC_SIRV	chr17	56476387	56412430	-	29	5542	47871	344537	ENSMUSG00000013236.17	ENCODEMT000344537	Ptprs	ENCODEMT000344537	Known	NIC	None	0.15000000596046448	None	None	None	None
m54284U_191109_043049/137627456/ccs	PacBio_Cortex_Rep2	mm10_ERCC_SIRV	chr2	25469748	25466712	-	7	804	3967	9860	ENSMUSG00000015090.13	ENSMUST00000015234.12	Ptgds	Ptgds-201	Known	Known	None	0.10000000149011612	None	None	None	None
m54284U_191107_221739/123602939/ccs	PacBio_Cortex_Rep1	mm10_ERCC_SIRV	chr1	132139495	132113662	-	16	2741	2136	5137	ENSMUSG00000026437.11	ENSMUST00000027697.11	Cdk18	Cdk18-201	Known	Known	None	0.44999998807907104	None	None	None	None
m54284U_191212_053548/62390277/ccs	PacBio_Hippocampus_Rep1	mm10_ERCC_SIRV	chr7	62348326	62349925	+	1	1600	21903	56825	ENSMUSG00000033585.5	ENSMUST00000038775.5	Ndn	Ndn-201	Known	Known	None	0.5	None	None	None	None
m54284U_191212_053548/107088326/ccs	PacBio_Hippocampus_Rep1	mm10_ERCC_SIRV	chr6	115134967	115276559	+	11	3789	18464	48355	ENSMUSG00000009394.13	ENSMUST00000203768.2	Syn2	Syn2-205	Known	Known	None	0.30000001192092896	None	None	None	None
m54284U_191107_221739/41748597/ccs	PacBio_Cortex_Rep1	mm10_ERCC_SIRV	chr15	89464473	89464949	+	1	477	73002	344706	ENCODEMG000073002	ENCODEMT000344706	ENCODEMG000073002	ENCODEMT000344706	Intergenic	Intergenic	None	0.8500000238418579	None	None	None	None
m54284U_191109_043049/43714964/ccs	PacBio_Cortex_Rep2	mm10_ERCC_SIRV	chr11	62551506	62553206	+	2	1157	33232	87186	ENSMUSG00000019505.7	ENSMUST00000019649.3	Ubb	Ubb-201	Known	Known	None	0.30000001192092896	None	None	None	None
m54284U_191107_221739/17498257/ccs	PacBio_Cortex_Rep1	mm10_ERCC_SIRV	chr9	57911029	57929968	+	11	2080	27917	344673	ENSMUSG00000055720.10	ENCODEMT000344673	Ubl7	ENCODEMT000344673	Known	ISM	Suffix	0.05000000074505806	None	None	None	None
m54284U_191212_053548/68879534/ccs	PacBio_Hippocampus_Rep1	mm10_ERCC_SIRV	chr7	62348326	62349923	+	1	1598	21903	56825	ENSMUSG00000033585.5	ENSMUST00000038775.5	Ndn	Ndn-201	Known	Known	None	0.5	None	None	None	None
m54284U_191109_043049/137691610/ccs	PacBio_Cortex_Rep2	mm10_ERCC_SIRV	chr2	25469748	25466712	-	7	771	3967	9859	ENSMUSG00000015090.13	ENSMUST00000114259.2	Ptgds	Ptgds-203	Known	Known	None	0.10000000149011612	None	None	None	None
m54284U_191213_120042/26478307/ccs	PacBio_Hippocampus_Rep2	mm10_ERCC_SIRV	chr5	103911194	103862084	-	10	3094	14838	38583	ENSMUSG00000029312.12	ENSMUST00000031254.8	Klhl8	Klhl8-201	Known	Known	None	0.699999988079071	None	None	None	None
m54284U_191212_053548/139330550/ccs	PacBio_Hippocampus_Rep1	mm10_ERCC_SIRV	chr7	62348326	62349920	+	1	1595	21903	56825	ENSMUSG00000033585.5	ENSMUST00000038775.5	Ndn	Ndn-201	Known	Known	None	0.44999998807907104	None	None	None	None
m54284U_191107_221739/38602633/ccs	PacBio_Cortex_Rep1	mm10_ERCC_SIRV	chr9	57911036	57929977	+	11	1323	27917	73033	ENSMUSG00000055720.10	ENSMUST00000163329.1	Ubl7	Ubl7-201	Known	Known	None	0.10000000149011612	None	None	None	None
m54284U_191109_043049/137953549/ccs	PacBio_Cortex_Rep2	mm10_ERCC_SIRV	chr2	25469748	25466712	-	7	804	3967	9860	ENSMUSG00000015090.13	ENSMUST00000015234.12	Ptgds	Ptgds-201	Known	Known	None	0.10000000149011612	None	None	None	None
m54284U_191213_120042/12912680/ccs	PacBio_Hippocampus_Rep2	mm10_ERCC_SIRV	chr7	62348326	62349925	+	1	1609	21903	56825	ENSMUSG00000033585.5	ENSMUST00000038775.5	Ndn	Ndn-201	Known	Known	None	0.5	None	None	None	None
m54284U_191213_120042/13894080/ccs	PacBio_Hippocampus_Rep2	mm10_ERCC_SIRV	chr3	133310111	133378056	+	12	1203	9726	25353	ENSMUSG00000028013.16	ENSMUST00000029644.15	Ppa2	Ppa2-201	Known	Known	None	0.5	None	None	None	None
m54284U_191212_053548/16843883/ccs	PacBio_Hippocampus_Rep1	mm10_ERCC_SIRV	chr13	119690447	119708077	+	11	3298	40082	103868	ENSMUSG00000093930.2	ENSMUST00000224188.1	Hmgcs1	Hmgcs1-202	Known	Known	None	0.30000001192092896	None	None	None	None
m54284U_191213_120042/15403786/ccs	PacBio_Hippocampus_Rep2	mm10_ERCC_SIRV	chr7	62348326	62349925	+	1	1600	21903	56825	ENSMUSG00000033585.5	ENSMUST00000038775.5	Ndn	Ndn-201	Known	Known	None	0.5	None	None	None	None
m54284U_191109_043049/138413149/ccs	PacBio_Cortex_Rep2	mm10_ERCC_SIRV	chr2	25469748	25466712	-	7	804	3967	9860	ENSMUSG00000015090.13	ENSMUST00000015234.12	Ptgds	Ptgds-201	Known	Known	None	0.10000000149011612	None	None	None	None
m54284U_191212_053548/108134785/ccs	PacBio_Hippocampus_Rep1	mm10_ERCC_SIRV	chr6	115134967	115274364	+	11	1594	18464	48355	ENSMUSG00000009394.13	ENSMUST00000203768.2	Syn2	Syn2-205	Known	Known	None	0.800000011920929	None	None	None	None
m54284U_191213_120042/27067073/ccs	PacBio_Hippocampus_Rep2	mm10_ERCC_SIRV	chr5	103911160	103862084	-	10	3060	14838	38583	ENSMUSG00000029312.12	ENSMUST00000031254.8	Klhl8	Klhl8-201	Known	Known	None	0.699999988079071	None	None	None	None
m54284U_191109_043049/35718390/ccs	PacBio_Cortex_Rep2	mm10_ERCC_SIRV	chr1	132139488	132113662	-	16	2734	2136	5137	ENSMUSG00000026437.11	ENSMUST00000027697.11	Cdk18	Cdk18-201	Known	Known	None	0.44999998807907104	None	None	None	None
m54284U_191107_221739/146604559/ccs	PacBio_Cortex_Rep1	mm10_ERCC_SIRV	chr9	57911036	57929967	+	11	1425	27917	73037	ENSMUSG00000055720.10	ENSMUST00000216841.1	Ubl7	Ubl7-208	Known	Known	None	0.05000000074505806	None	None	None	None
m54284U_191213_120042/18875854/ccs	PacBio_Hippocampus_Rep2	mm10_ERCC_SIRV	chr7	62348326	62349921	+	1	1596	21903	56825	ENSMUSG00000033585.5	ENSMUST00000038775.5	Ndn	Ndn-201	Known	Known	None	0.44999998807907104	None	None	None	None
m54284U_191213_120042/56624216/ccs	PacBio_Hippocampus_Rep2	mm10_ERCC_SIRV	chr7	62348326	62349916	+	1	1591	21903	56825	ENSMUSG00000033585.5	ENSMUST00000038775.5	Ndn	Ndn-201	Known	Known	None	0.4000000059604645	None	None	None	None
m54284U_191109_043049/138805460/ccs	PacBio_Cortex_Rep2	mm10_ERCC_SIRV	chr2	25469749	25466712	-	7	786	3967	9860	ENSMUSG00000015090.13	ENSMUST00000015234.12	Ptgds	Ptgds-201	Known	Known	None	0.10000000149011612	None	None	None	None
m54284U_191107_221739/61931582/ccs	PacBio_Cortex_Rep1	mm10_ERCC_SIRV	chr9	57911037	57929968	+	11	1425	27917	73037	ENSMUSG00000055720.10	ENSMUST00000216841.1	Ubl7	Ubl7-208	Known	Known	None	0.05000000074505806	None	None	None	None
m54284U_191107_221739/38406159/ccs	PacBio_Cortex_Rep1	mm10_ERCC_SIRV	chr17	56476430	56412430	-	29	5585	47871	344537	ENSMUSG00000013236.17	ENCODEMT000344537	Ptprs	ENCODEMT000344537	Known	NIC	None	0.15000000596046448	None	None	None	None
m54284U_191213_120042/73729150/ccs	PacBio_Hippocampus_Rep2	mm10_ERCC_SIRV	chr7	62348326	62349923	+	1	1598	21903	56825	ENSMUSG00000033585.5	ENSMUST00000038775.5	Ndn	Ndn-201	Known	Known	None	0.5	None	None	None	None
m54284U_191109_043049/138938262/ccs	PacBio_Cortex_Rep2	mm10_ERCC_SIRV	chr2	25469748	25466712	-	7	794	3967	9860	ENSMUSG00000015090.13	ENSMUST00000015234.12	Ptgds	Ptgds-201	Known	Known	None	0.10000000149011612	None	None	None	None
m54284U_191109_043049/43911476/ccs	PacBio_Cortex_Rep2	mm10_ERCC_SIRV	chr11	62551506	62553212	+	2	1163	33232	87186	ENSMUSG00000019505.7	ENSMUST00000019649.3	Ubb	Ubb-201	Known	Known	None	0.30000001192092896	None	None	None	None
m54284U_191213_120042/76350943/ccs	PacBio_Hippocampus_Rep2	mm10_ERCC_SIRV	chr7	62348326	62349922	+	1	1597	21903	56825	ENSMUSG00000033585.5	ENSMUST00000038775.5	Ndn	Ndn-201	Known	Known	None	0.5	None	None	None	None
m54284U_191107_221739/98110213/ccs	PacBio_Cortex_Rep1	mm10_ERCC_SIRV	chr9	57911038	57929967	+	12	1421	27917	344483	ENSMUSG00000055720.10	ENCODEMT000344483	Ubl7	ENCODEMT000344483	Known	NIC	None	0.05000000074505806	None	None	None	None
m54284U_191213_120042/27199298/ccs	PacBio_Hippocampus_Rep2	mm10_ERCC_SIRV	chr5	103911214	103862084	-	10	3114	14838	38583	ENSMUSG00000029312.12	ENSMUST00000031254.8	Klhl8	Klhl8-201	Known	Known	None	0.699999988079071	None	None	None	None
m54284U_191107_221739/41224287/ccs	PacBio_Cortex_Rep1	mm10_ERCC_SIRV	chr17	56476409	56412428	-	29	5575	47871	344569	ENSMUSG00000013236.17	ENCODEMT000344569	Ptprs	ENCODEMT000344569	Known	NIC	None	0.15000000596046448	None	None	None	None
m54284U_191212_053548/66912560/ccs	PacBio_Hippocampus_Rep1	mm10_ERCC_SIRV	chr15	89476144	89472518	-	8	2684	44075	344707	ENSMUSG00000022620.14	ENCODEMT000344707	Arsa	ENCODEMT000344707	Known	ISM	Suffix	0.75	None	None	None	None
m54284U_191213_120042/80349734/ccs	PacBio_Hippocampus_Rep2	mm10_ERCC_SIRV	chr7	62348326	62349925	+	1	1600	21903	56825	ENSMUSG00000033585.5	ENSMUST00000038775.5	Ndn	Ndn-201	Known	Known	None	0.5	None	None	None	None
m54284U_191212_053548/109511339/ccs	PacBio_Hippocampus_Rep1	mm10_ERCC_SIRV	chr6	115134967	115281994	+	13	2646	18464	48357	ENSMUSG00000009394.13	ENSMUST00000009538.11	Syn2	Syn2-201	Known	Known	None	0.20000000298023224	None	None	None	None
m54284U_191109_043049/139069264/ccs	PacBio_Cortex_Rep2	mm10_ERCC_SIRV	chr2	25469748	25466712	-	7	771	3967	9859	ENSMUSG00000015090.13	ENSMUST00000114259.2	Ptgds	Ptgds-203	Known	Known	None	0.10000000149011612	None	None	None	None
m54284U_191213_120042/26935995/ccs	PacBio_Hippocampus_Rep2	mm10_ERCC_SIRV	chr3	133310111	133378054	+	12	1201	9726	25353	ENSMUSG00000028013.16	ENSMUST00000029644.15	Ppa2	Ppa2-201	Known	Known	None	0.5	None	None	None	None
m54284U_191212_053548/48301451/ccs	PacBio_Hippocampus_Rep1	mm10_ERCC_SIRV	chr13	119690447	119708079	+	10	3241	40082	103866	ENSMUSG00000093930.2	ENSMUST00000179869.2	Hmgcs1	Hmgcs1-201	Known	Known	None	0.20000000298023224	None	None	None	None
m54284U_191109_043049/41552250/ccs	PacBio_Cortex_Rep2	mm10_ERCC_SIRV	chr9	57911038	57929935	+	12	1368	27917	344483	ENSMUSG00000055720.10	ENCODEMT000344483	Ubl7	ENCODEMT000344483	Known	NIC	None	0.4000000059604645	None	None	None	None
m54284U_191213_120042/88015084/ccs	PacBio_Hippocampus_Rep2	mm10_ERCC_SIRV	chr7	62348326	62349924	+	1	1599	21903	56825	ENSMUSG00000033585.5	ENSMUST00000038775.5	Ndn	Ndn-201	Known	Known	None	0.5	None	None	None	None
m54284U_191109_043049/97519481/ccs	PacBio_Cortex_Rep2	mm10_ERCC_SIRV	chr9	57911037	57929969	+	12	1653	27917	344708	ENSMUSG00000055720.10	ENCODEMT000344708	Ubl7	ENCODEMT000344708	Known	NIC	None	0.05000000074505806	None	None	None	None
m54284U_191107_221739/42207332/ccs	PacBio_Cortex_Rep1	mm10_ERCC_SIRV	chr17	56476383	56412430	-	29	5551	47871	344537	ENSMUSG00000013236.17	ENCODEMT000344537	Ptprs	ENCODEMT000344537	Known	NIC	None	0.15000000596046448	None	None	None	None
m54284U_191109_043049/139658274/ccs	PacBio_Cortex_Rep2	mm10_ERCC_SIRV	chr2	25469749	25466712	-	7	805	3967	9860	ENSMUSG00000015090.13	ENSMUST00000015234.12	Ptgds	Ptgds-201	Known	Known	None	0.10000000149011612	None	None	None	None
m54284U_191213_120042/93127399/ccs	PacBio_Hippocampus_Rep2	mm10_ERCC_SIRV	chr7	62348326	62349925	+	1	1600	21903	56825	ENSMUSG00000033585.5	ENSMUST00000038775.5	Ndn	Ndn-201	Known	Known	None	0.5	None	None	None	None
m54284U_191213_120042/27330778/ccs	PacBio_Hippocampus_Rep2	mm10_ERCC_SIRV	chr5	103911223	103862084	-	10	3123	14838	38583	ENSMUSG00000029312.12	ENSMUST00000031254.8	Klhl8	Klhl8-201	Known	Known	None	0.699999988079071	None	None	None	None
m54284U_191213_120042/168495156/ccs	PacBio_Hippocampus_Rep2	mm10_ERCC_SIRV	chr7	62348326	62349925	+	1	1600	21903	56825	ENSMUSG00000033585.5	ENSMUST00000038775.5	Ndn	Ndn-201	Known	Known	None	0.5	None	None	None	None
m54284U_191109_043049/114362772/ccs	PacBio_Cortex_Rep2	mm10_ERCC_SIRV	chr1	132117874	132113537	-	8	1872	2136	344625	ENSMUSG00000026437.11	ENCODEMT000344625	Cdk18	ENCODEMT000344625	Known	ISM	Suffix	0.44999998807907104	None	None	None	None
m54284U_191109_043049/139855090/ccs	PacBio_Cortex_Rep2	mm10_ERCC_SIRV	chr2	25469748	25466712	-	7	771	3967	9859	ENSMUSG00000015090.13	ENSMUST00000114259.2	Ptgds	Ptgds-203	Known	Known	None	0.10000000149011612	None	None	None	None
m54284U_191109_043049/156173354/ccs	PacBio_Cortex_Rep2	mm10_ERCC_SIRV	chr9	57911038	57929965	+	12	1419	27917	344483	ENSMUSG00000055720.10	ENCODEMT000344483	Ubl7	ENCODEMT000344483	Known	NIC	None	0.05000000074505806	None	None	None	None
m54284U_191107_221739/42467729/ccs	PacBio_Cortex_Rep1	mm10_ERCC_SIRV	chr17	56476438	56412430	-	30	5615	47871	344536	ENSMUSG00000013236.17	ENCODEMT000344536	Ptprs	ENCODEMT000344536	Known	NNC	None	0.15000000596046448	None	None	None	None
m54284U_191107_221739/16580836/ccs	PacBio_Cortex_Rep1	mm10_ERCC_SIRV	chr7	62348327	62349923	+	1	1597	21903	56825	ENSMUSG00000033585.5	ENSMUST00000038775.5	Ndn	Ndn-201	Known	Known	None	0.5	None	None	None	None
m54284U_191212_053548/112264506/ccs	PacBio_Hippocampus_Rep1	mm10_ERCC_SIRV	chr6	115134967	115276555	+	11	3785	18464	48355	ENSMUSG00000009394.13	ENSMUST00000203768.2	Syn2	Syn2-205	Known	Known	None	0.15000000596046448	None	None	None	None
m54284U_191109_043049/139987591/ccs	PacBio_Cortex_Rep2	mm10_ERCC_SIRV	chr2	25469748	25466712	-	7	804	3967	9860	ENSMUSG00000015090.13	ENSMUST00000015234.12	Ptgds	Ptgds-201	Known	Known	None	0.10000000149011612	None	None	None	None
m54284U_191212_053548/38994013/ccs	PacBio_Hippocampus_Rep1	mm10_ERCC_SIRV	chr9	57911037	57929970	+	11	1391	27917	344522	ENSMUSG00000055720.10	ENCODEMT000344522	Ubl7	ENCODEMT000344522	Known	NNC	None	0.05000000074505806	None	None	None	None
m54284U_191107_221739/16845173/ccs	PacBio_Cortex_Rep1	mm10_ERCC_SIRV	chr7	62348327	62349920	+	1	1601	21903	56825	ENSMUSG00000033585.5	ENSMUST00000038775.5	Ndn	Ndn-201	Known	Known	None	0.44999998807907104	None	None	None	None
m54284U_191109_043049/43975078/ccs	PacBio_Cortex_Rep2	mm10_ERCC_SIRV	chr11	62551506	62553212	+	2	1163	33232	87186	ENSMUSG00000019505.7	ENSMUST00000019649.3	Ubb	Ubb-201	Known	Known	None	0.30000001192092896	None	None	None	None
m54284U_191107_221739/48040152/ccs	PacBio_Cortex_Rep1	mm10_ERCC_SIRV	chr17	56476395	56412430	-	30	5566	47871	344536	ENSMUSG00000013236.17	ENCODEMT000344536	Ptprs	ENCODEMT000344536	Known	NNC	None	0.15000000596046448	None	None	None	None
m54284U_191213_120042/29360416/ccs	PacBio_Hippocampus_Rep2	mm10_ERCC_SIRV	chr5	103911242	103862084	-	10	3142	14838	38583	ENSMUSG00000029312.12	ENSMUST00000031254.8	Klhl8	Klhl8-201	Known	Known	None	0.699999988079071	None	None	None	None
m54284U_191213_120042/99156580/ccs	PacBio_Hippocampus_Rep2	mm10_ERCC_SIRV	chr3	133310111	133378056	+	12	1203	9726	25353	ENSMUSG00000028013.16	ENSMUST00000029644.15	Ppa2	Ppa2-201	Known	Known	None	0.5	None	None	None	None
m54284U_191107_221739/21236378/ccs	PacBio_Cortex_Rep1	mm10_ERCC_SIRV	chr7	62348327	62349923	+	1	1597	21903	56825	ENSMUSG00000033585.5	ENSMUST00000038775.5	Ndn	Ndn-201	Known	Known	None	0.5	None	None	None	None
m54284U_191109_043049/140248553/ccs	PacBio_Cortex_Rep2	mm10_ERCC_SIRV	chr2	25469748	25466712	-	7	804	3967	9860	ENSMUSG00000015090.13	ENSMUST00000015234.12	Ptgds	Ptgds-201	Known	Known	None	0.10000000149011612	None	None	None	None
m54284U_191212_053548/79757325/ccs	PacBio_Hippocampus_Rep1	mm10_ERCC_SIRV	chr13	119690447	119708081	+	11	3302	40082	103868	ENSMUSG00000093930.2	ENSMUST00000224188.1	Hmgcs1	Hmgcs1-202	Known	Known	None	0.15000000596046448	None	None	None	None
m54284U_191212_053548/165676249/ccs	PacBio_Hippocampus_Rep1	mm10_ERCC_SIRV	chr9	57911037	57929965	+	11	1310	27917	73033	ENSMUSG00000055720.10	ENSMUST00000163329.1	Ubl7	Ubl7-201	Known	Known	None	0.05000000074505806	None	None	None	None
m54284U_191107_221739/26348283/ccs	PacBio_Cortex_Rep1	mm10_ERCC_SIRV	chr7	62348327	62349922	+	1	1596	21903	56825	ENSMUSG00000033585.5	ENSMUST00000038775.5	Ndn	Ndn-201	Known	Known	None	0.5	None	None	None	None
m54284U_191107_221739/55576081/ccs	PacBio_Cortex_Rep1	mm10_ERCC_SIRV	chr17	56476407	56412430	-	30	5584	47871	344536	ENSMUSG00000013236.17	ENCODEMT000344536	Ptprs	ENCODEMT000344536	Known	NNC	None	0.15000000596046448	None	None	None	None
m54284U_191107_221739/592018/ccs	PacBio_Cortex_Rep1	mm10_ERCC_SIRV	chr15	89476136	89472535	-	8	2679	44075	344707	ENSMUSG00000022620.14	ENCODEMT000344707	Arsa	ENCODEMT000344707	Known	ISM	Suffix	0.8500000238418579	None	None	None	None
m54284U_191107_221739/31918537/ccs	PacBio_Cortex_Rep1	mm10_ERCC_SIRV	chr7	62348327	62349913	+	1	1587	21903	56825	ENSMUSG00000033585.5	ENSMUST00000038775.5	Ndn	Ndn-201	Known	Known	None	0.550000011920929	None	None	None	None
m54284U_191109_043049/140575949/ccs	PacBio_Cortex_Rep2	mm10_ERCC_SIRV	chr2	25469748	25466712	-	7	804	3967	9860	ENSMUSG00000015090.13	ENSMUST00000015234.12	Ptgds	Ptgds-201	Known	Known	None	0.10000000149011612	None	None	None	None
m54284U_191213_120042/15796734/ccs	PacBio_Hippocampus_Rep2	mm10_ERCC_SIRV	chr9	57911037	57929964	+	11	1421	27917	73037	ENSMUSG00000055720.10	ENSMUST00000216841.1	Ubl7	Ubl7-208	Known	Known	None	0.05000000074505806	None	None	None	None
m54284U_191109_043049/138806000/ccs	PacBio_Cortex_Rep2	mm10_ERCC_SIRV	chr1	132139444	132113662	-	16	2690	2136	5137	ENSMUSG00000026437.11	ENSMUST00000027697.11	Cdk18	Cdk18-201	Known	Known	None	0.44999998807907104	None	None	None	None
m54284U_191213_120042/32637946/ccs	PacBio_Hippocampus_Rep2	mm10_ERCC_SIRV	chr5	103911283	103862088	-	11	3202	14838	344389	ENSMUSG00000029312.12	ENCODEMT000344389	Klhl8	ENCODEMT000344389	Known	ISM	Prefix	0.699999988079071	None	None	None	None
m54284U_191107_221739/46794871/ccs	PacBio_Cortex_Rep1	mm10_ERCC_SIRV	chr7	62348327	62349925	+	1	1599	21903	56825	ENSMUSG00000033585.5	ENSMUST00000038775.5	Ndn	Ndn-201	Known	Known	None	0.5	None	None	None	None
m54284U_191212_053548/119472650/ccs	PacBio_Hippocampus_Rep1	mm10_ERCC_SIRV	chr6	115134967	115274362	+	11	1592	18464	48355	ENSMUSG00000009394.13	ENSMUST00000203768.2	Syn2	Syn2-205	Known	Known	None	0.699999988079071	None	None	None	None
m54284U_191107_221739/59441934/ccs	PacBio_Cortex_Rep1	mm10_ERCC_SIRV	chr17	56476398	56412430	-	30	5575	47871	344536	ENSMUSG00000013236.17	ENCODEMT000344536	Ptprs	ENCODEMT000344536	Known	NNC	None	0.15000000596046448	None	None	None	None
m54284U_191109_043049/140640939/ccs	PacBio_Cortex_Rep2	mm10_ERCC_SIRV	chr2	25469748	25466712	-	7	771	3967	9859	ENSMUSG00000015090.13	ENSMUST00000114259.2	Ptgds	Ptgds-203	Known	Known	None	0.10000000149011612	None	None	None	None
m54284U_191213_120042/102958339/ccs	PacBio_Hippocampus_Rep2	mm10_ERCC_SIRV	chr9	57911038	57929968	+	12	1422	27917	344483	ENSMUSG00000055720.10	ENCODEMT000344483	Ubl7	ENCODEMT000344483	Known	NIC	None	0.05000000074505806	None	None	None	None
m54284U_191107_221739/47448978/ccs	PacBio_Cortex_Rep1	mm10_ERCC_SIRV	chr7	62348327	62349925	+	1	1599	21903	56825	ENSMUSG00000033585.5	ENSMUST00000038775.5	Ndn	Ndn-201	Known	Known	None	0.5	None	None	None	None
m54284U_191107_221739/48499448/ccs	PacBio_Cortex_Rep1	mm10_ERCC_SIRV	chr7	62348327	62349922	+	1	1596	21903	56825	ENSMUSG00000033585.5	ENSMUST00000038775.5	Ndn	Ndn-201	Known	Known	None	0.5	None	None	None	None
m54284U_191109_043049/140838203/ccs	PacBio_Cortex_Rep2	mm10_ERCC_SIRV	chr2	25469748	25466712	-	7	804	3967	9860	ENSMUSG00000015090.13	ENSMUST00000015234.12	Ptgds	Ptgds-201	Known	Known	None	0.10000000149011612	None	None	None	None
m54284U_191213_120042/100141635/ccs	PacBio_Hippocampus_Rep2	mm10_ERCC_SIRV	chr3	133310111	133378066	+	12	1213	9726	25353	ENSMUSG00000028013.16	ENSMUST00000029644.15	Ppa2	Ppa2-201	Known	Known	None	0.25	None	None	None	None
m54284U_191107_221739/61868360/ccs	PacBio_Cortex_Rep1	mm10_ERCC_SIRV	chr17	56476412	56412428	-	29	5566	47871	344628	ENSMUSG00000013236.17	ENCODEMT000344628	Ptprs	ENCODEMT000344628	Known	NNC	None	0.15000000596046448	None	None	None	None
m54284U_191213_120042/155059707/ccs	PacBio_Hippocampus_Rep2	mm10_ERCC_SIRV	chr9	57911039	57929964	+	12	1417	27917	344483	ENSMUSG00000055720.10	ENCODEMT000344483	Ubl7	ENCODEMT000344483	Known	NIC	None	0.05000000074505806	None	None	None	None
m54284U_191107_221739/52627891/ccs	PacBio_Cortex_Rep1	mm10_ERCC_SIRV	chr7	62348327	62349922	+	1	1596	21903	56825	ENSMUSG00000033585.5	ENSMUST00000038775.5	Ndn	Ndn-201	Known	Known	None	0.5	None	None	None	None
m54284U_191109_043049/43977009/ccs	PacBio_Cortex_Rep2	mm10_ERCC_SIRV	chr11	62551506	62553208	+	2	1159	33232	87186	ENSMUSG00000019505.7	ENSMUST00000019649.3	Ubb	Ubb-201	Known	Known	None	0.20000000298023224	None	None	None	None
m54284U_191213_120042/32770484/ccs	PacBio_Hippocampus_Rep2	mm10_ERCC_SIRV	chr5	103911211	103862088	-	10	3180	14838	344353	ENSMUSG00000029312.12	ENCODEMT000344353	Klhl8	ENCODEMT000344353	Known	NNC	None	0.699999988079071	None	None	None	None
m54284U_191212_053548/94505705/ccs	PacBio_Hippocampus_Rep1	mm10_ERCC_SIRV	chr13	119690447	119708079	+	10	3241	40082	103866	ENSMUSG00000093930.2	ENSMUST00000179869.2	Hmgcs1	Hmgcs1-201	Known	Known	None	0.20000000298023224	None	None	None	None
m54284U_191107_221739/54199556/ccs	PacBio_Cortex_Rep1	mm10_ERCC_SIRV	chr7	62348327	62349922	+	1	1596	21903	56825	ENSMUSG00000033585.5	ENSMUST00000038775.5	Ndn	Ndn-201	Known	Known	None	0.5	None	None	None	None
m54284U_191109_043049/140839638/ccs	PacBio_Cortex_Rep2	mm10_ERCC_SIRV	chr2	25469749	25466712	-	7	805	3967	9860	ENSMUSG00000015090.13	ENSMUST00000015234.12	Ptgds	Ptgds-201	Known	Known	None	0.10000000149011612	None	None	None	None
m54284U_191107_221739/90244552/ccs	PacBio_Cortex_Rep1	mm10_ERCC_SIRV	chr9	57911040	57929968	+	11	1310	27917	73033	ENSMUSG00000055720.10	ENSMUST00000163329.1	Ubl7	Ubl7-201	Known	Known	None	0.05000000074505806	None	None	None	None
m54284U_191107_221739/68879174/ccs	PacBio_Cortex_Rep1	mm10_ERCC_SIRV	chr17	56476394	56412430	-	29	5549	47871	344537	ENSMUSG00000013236.17	ENCODEMT000344537	Ptprs	ENCODEMT000344537	Known	NIC	None	0.15000000596046448	None	None	None	None
m54284U_191212_053548/122749333/ccs	PacBio_Hippocampus_Rep1	mm10_ERCC_SIRV	chr6	115134967	115275074	+	11	2304	18464	48355	ENSMUSG00000009394.13	ENSMUST00000203768.2	Syn2	Syn2-205	Known	Known	None	0.75	None	None	None	None
m54284U_191107_221739/80413285/ccs	PacBio_Cortex_Rep1	mm10_ERCC_SIRV	chr7	62348327	62349919	+	1	1593	21903	56825	ENSMUSG00000033585.5	ENSMUST00000038775.5	Ndn	Ndn-201	Known	Known	None	0.44999998807907104	None	None	None	None
m54284U_191212_053548/15010602/ccs	PacBio_Hippocampus_Rep1	mm10_ERCC_SIRV	chr1	132139731	132113662	-	16	2977	2136	5137	ENSMUSG00000026437.11	ENSMUST00000027697.11	Cdk18	Cdk18-201	Known	Known	None	0.44999998807907104	None	None	None	None
m54284U_191109_043049/140904697/ccs	PacBio_Cortex_Rep2	mm10_ERCC_SIRV	chr2	25469748	25466712	-	7	804	3967	9860	ENSMUSG00000015090.13	ENSMUST00000015234.12	Ptgds	Ptgds-201	Known	Known	None	0.10000000149011612	None	None	None	None
m54284U_191213_120042/109578949/ccs	PacBio_Hippocampus_Rep2	mm10_ERCC_SIRV	chr15	89476134	89472535	-	8	2677	44075	344707	ENSMUSG00000022620.14	ENCODEMT000344707	Arsa	ENCODEMT000344707	Known	ISM	Suffix	0.8500000238418579	None	None	None	None
m54284U_191107_221739/82904110/ccs	PacBio_Cortex_Rep1	mm10_ERCC_SIRV	chr7	62348327	62349925	+	1	1599	21903	56825	ENSMUSG00000033585.5	ENSMUST00000038775.5	Ndn	Ndn-201	Known	Known	None	0.5	None	None	None	None
m54284U_191212_053548/81724728/ccs	PacBio_Hippocampus_Rep1	mm10_ERCC_SIRV	chr9	57911040	57929965	+	11	1419	27917	73037	ENSMUSG00000055720.10	ENSMUST00000216841.1	Ubl7	Ubl7-208	Known	Known	None	0.05000000074505806	None	None	None	None
m54284U_191107_221739/73926636/ccs	PacBio_Cortex_Rep1	mm10_ERCC_SIRV	chr17	56425296	56412430	-	19	3756	47871	344560	ENSMUSG00000013236.17	ENCODEMT000344560	Ptprs	ENCODEMT000344560	Known	ISM	Suffix	0.15000000596046448	None	None	None	None
m54284U_191107_221739/108922567/ccs	PacBio_Cortex_Rep1	mm10_ERCC_SIRV	chr7	62348327	62349923	+	1	1597	21903	56825	ENSMUSG00000033585.5	ENSMUST00000038775.5	Ndn	Ndn-201	Known	Known	None	0.5	None	None	None	None
m54284U_191107_221739/21824028/ccs	PacBio_Cortex_Rep1	mm10_ERCC_SIRV	chr3	133310112	133378066	+	12	1212	9726	25353	ENSMUSG00000028013.16	ENSMUST00000029644.15	Ppa2	Ppa2-201	Known	Known	None	0.25	None	None	None	None
m54284U_191109_043049/141166921/ccs	PacBio_Cortex_Rep2	mm10_ERCC_SIRV	chr2	25469748	25466712	-	7	804	3967	9860	ENSMUSG00000015090.13	ENSMUST00000015234.12	Ptgds	Ptgds-201	Known	Known	None	0.10000000149011612	None	None	None	None
m54284U_191213_120042/33359274/ccs	PacBio_Hippocampus_Rep2	mm10_ERCC_SIRV	chr5	103911186	103862084	-	10	3086	14838	38583	ENSMUSG00000029312.12	ENSMUST00000031254.8	Klhl8	Klhl8-201	Known	Known	None	0.699999988079071	None	None	None	None
m54284U_191107_221739/64619340/ccs	PacBio_Cortex_Rep1	mm10_ERCC_SIRV	chr9	57911042	57929969	+	11	1385	27917	344522	ENSMUSG00000055720.10	ENCODEMT000344522	Ubl7	ENCODEMT000344522	Known	NNC	None	0.05000000074505806	None	None	None	None
m54284U_191107_221739/135072451/ccs	PacBio_Cortex_Rep1	mm10_ERCC_SIRV	chr7	62348327	62349925	+	1	1599	21903	56825	ENSMUSG00000033585.5	ENSMUST00000038775.5	Ndn	Ndn-201	Known	Known	None	0.5	None	None	None	None
m54284U_191107_221739/158008082/ccs	PacBio_Cortex_Rep1	mm10_ERCC_SIRV	chr7	62348327	62349922	+	1	1596	21903	56825	ENSMUSG00000033585.5	ENSMUST00000038775.5	Ndn	Ndn-201	Known	Known	None	0.5	None	None	None	None
m54284U_191212_053548/125239958/ccs	PacBio_Hippocampus_Rep1	mm10_ERCC_SIRV	chr6	115134967	115281996	+	13	2648	18464	48357	ENSMUSG00000009394.13	ENSMUST00000009538.11	Syn2	Syn2-201	Known	Known	None	0.20000000298023224	None	None	None	None
m54284U_191109_043049/141167037/ccs	PacBio_Cortex_Rep2	mm10_ERCC_SIRV	chr2	25469748	25466712	-	7	771	3967	9859	ENSMUSG00000015090.13	ENSMUST00000114259.2	Ptgds	Ptgds-203	Known	Known	None	0.10000000149011612	None	None	None	None
m54284U_191107_221739/110559741/ccs	PacBio_Cortex_Rep1	mm10_ERCC_SIRV	chr9	57911042	57929968	+	11	1420	27917	73037	ENSMUSG00000055720.10	ENSMUST00000216841.1	Ubl7	Ubl7-208	Known	Known	None	0.05000000074505806	None	None	None	None
m54284U_191212_053548/94570260/ccs	PacBio_Hippocampus_Rep1	mm10_ERCC_SIRV	chr13	119690447	119708081	+	11	3302	40082	103868	ENSMUSG00000093930.2	ENSMUST00000224188.1	Hmgcs1	Hmgcs1-202	Known	Known	None	0.15000000596046448	None	None	None	None
m54284U_191107_221739/163645749/ccs	PacBio_Cortex_Rep1	mm10_ERCC_SIRV	chr7	62348327	62349922	+	1	1596	21903	56825	ENSMUSG00000033585.5	ENSMUST00000038775.5	Ndn	Ndn-201	Known	Known	None	0.5	None	None	None	None
m54284U_191109_043049/43977300/ccs	PacBio_Cortex_Rep2	mm10_ERCC_SIRV	chr11	62551506	62553210	+	2	1161	33232	87186	ENSMUSG00000019505.7	ENSMUST00000019649.3	Ubb	Ubb-201	Known	Known	None	0.25	None	None	None	None
m54284U_191212_053548/28838336/ccs	PacBio_Hippocampus_Rep1	mm10_ERCC_SIRV	chr1	132139684	132113662	-	16	2930	2136	5137	ENSMUSG00000026437.11	ENSMUST00000027697.11	Cdk18	Cdk18-201	Known	Known	None	0.44999998807907104	None	None	None	None
m54284U_191107_221739/80480556/ccs	PacBio_Cortex_Rep1	mm10_ERCC_SIRV	chr17	56417511	56412431	-	7	1795	47871	344542	ENSMUSG00000013236.17	ENCODEMT000344542	Ptprs	ENCODEMT000344542	Known	ISM	Suffix	0.15000000596046448	None	None	None	None
m54284U_191109_043049/141231510/ccs	PacBio_Cortex_Rep2	mm10_ERCC_SIRV	chr2	25469748	25466712	-	7	771	3967	9859	ENSMUSG00000015090.13	ENSMUST00000114259.2	Ptgds	Ptgds-203	Known	Known	None	0.10000000149011612	None	None	None	None
m54284U_191213_120042/39192989/ccs	PacBio_Hippocampus_Rep2	mm10_ERCC_SIRV	chr5	103911194	103862084	-	10	3094	14838	38583	ENSMUSG00000029312.12	ENSMUST00000031254.8	Klhl8	Klhl8-201	Known	Known	None	0.699999988079071	None	None	None	None
m54284U_191107_221739/172885025/ccs	PacBio_Cortex_Rep1	mm10_ERCC_SIRV	chr9	57911042	57929963	+	11	1303	27917	73033	ENSMUSG00000055720.10	ENSMUST00000163329.1	Ubl7	Ubl7-201	Known	Known	None	0.05000000074505806	None	None	None	None
m54284U_191107_221739/169280773/ccs	PacBio_Cortex_Rep1	mm10_ERCC_SIRV	chr7	62348327	62349923	+	1	1597	21903	56825	ENSMUSG00000033585.5	ENSMUST00000038775.5	Ndn	Ndn-201	Known	Known	None	0.5	None	None	None	None
m54284U_191107_221739/84935725/ccs	PacBio_Cortex_Rep1	mm10_ERCC_SIRV	chr17	56476415	56412430	-	29	5698	47871	344709	ENSMUSG00000013236.17	ENCODEMT000344709	Ptprs	ENCODEMT000344709	Known	NNC	None	0.15000000596046448	None	None	None	None
m54284U_191109_043049/4588551/ccs	PacBio_Cortex_Rep2	mm10_ERCC_SIRV	chr7	62348327	62349925	+	1	1599	21903	56825	ENSMUSG00000033585.5	ENSMUST00000038775.5	Ndn	Ndn-201	Known	Known	None	0.5	None	None	None	None
m54284U_191109_043049/141362253/ccs	PacBio_Cortex_Rep2	mm10_ERCC_SIRV	chr2	25469748	25466712	-	7	804	3967	9860	ENSMUSG00000015090.13	ENSMUST00000015234.12	Ptgds	Ptgds-201	Known	Known	None	0.10000000149011612	None	None	None	None
m54284U_191107_221739/36635057/ccs	PacBio_Cortex_Rep1	mm10_ERCC_SIRV	chr3	133310112	133378055	+	12	1201	9726	25353	ENSMUSG00000028013.16	ENSMUST00000029644.15	Ppa2	Ppa2-201	Known	Known	None	0.5	None	None	None	None
m54284U_191107_221739/1182518/ccs	PacBio_Cortex_Rep1	mm10_ERCC_SIRV	chr15	89476125	89472536	-	8	2667	44075	344707	ENSMUSG00000022620.14	ENCODEMT000344707	Arsa	ENCODEMT000344707	Known	ISM	Suffix	0.8500000238418579	None	None	None	None
m54284U_191213_120042/59441734/ccs	PacBio_Hippocampus_Rep2	mm10_ERCC_SIRV	chr9	57911042	57929968	+	11	1531	27917	344654	ENSMUSG00000055720.10	ENCODEMT000344654	Ubl7	ENCODEMT000344654	Known	NIC	None	0.05000000074505806	None	None	None	None
m54284U_191109_043049/27066419/ccs	PacBio_Cortex_Rep2	mm10_ERCC_SIRV	chr7	62348327	62349922	+	1	1596	21903	56825	ENSMUSG00000033585.5	ENSMUST00000038775.5	Ndn	Ndn-201	Known	Known	None	0.5	None	None	None	None
m54284U_191212_053548/125763604/ccs	PacBio_Hippocampus_Rep1	mm10_ERCC_SIRV	chr6	115134967	115276557	+	11	3787	18464	48355	ENSMUSG00000009394.13	ENSMUST00000203768.2	Syn2	Syn2-205	Known	Known	None	0.25	None	None	None	None
m54284U_191109_043049/142412298/ccs	PacBio_Cortex_Rep2	mm10_ERCC_SIRV	chr2	25469741	25466712	-	7	797	3967	9860	ENSMUSG00000015090.13	ENSMUST00000015234.12	Ptgds	Ptgds-201	Known	Known	None	0.10000000149011612	None	None	None	None
m54284U_191107_221739/88867621/ccs	PacBio_Cortex_Rep1	mm10_ERCC_SIRV	chr17	56434592	56412428	-	20	3640	47871	344622	ENSMUSG00000013236.17	ENCODEMT000344622	Ptprs	ENCODEMT000344622	Known	ISM	Suffix	0.15000000596046448	None	None	None	None
m54284U_191109_043049/72747788/ccs	PacBio_Cortex_Rep2	mm10_ERCC_SIRV	chr7	62348327	62349925	+	1	1599	21903	56825	ENSMUSG00000033585.5	ENSMUST00000038775.5	Ndn	Ndn-201	Known	Known	None	0.5	None	None	None	None
m54284U_191213_120042/39388074/ccs	PacBio_Hippocampus_Rep2	mm10_ERCC_SIRV	chr5	103911200	103862084	-	10	3100	14838	38583	ENSMUSG00000029312.12	ENSMUST00000031254.8	Klhl8	Klhl8-201	Known	Known	None	0.699999988079071	None	None	None	None
m54284U_191107_221739/65930583/ccs	PacBio_Cortex_Rep1	mm10_ERCC_SIRV	chr9	57911043	57929968	+	11	1436	27917	73037	ENSMUSG00000055720.10	ENSMUST00000216841.1	Ubl7	Ubl7-208	Known	Known	None	0.05000000074505806	None	None	None	None
m54284U_191109_043049/175571528/ccs	PacBio_Cortex_Rep2	mm10_ERCC_SIRV	chr7	62348327	62349925	+	1	1599	21903	56825	ENSMUSG00000033585.5	ENSMUST00000038775.5	Ndn	Ndn-201	Known	Known	None	0.5	None	None	None	None
m54284U_191109_043049/143329065/ccs	PacBio_Cortex_Rep2	mm10_ERCC_SIRV	chr2	25469748	25466712	-	7	795	3967	9860	ENSMUSG00000015090.13	ENSMUST00000015234.12	Ptgds	Ptgds-201	Known	Known	None	0.10000000149011612	None	None	None	None
m54284U_191212_053548/41223827/ccs	PacBio_Hippocampus_Rep1	mm10_ERCC_SIRV	chr1	132139670	132113662	-	16	2916	2136	5137	ENSMUSG00000026437.11	ENSMUST00000027697.11	Cdk18	Cdk18-201	Known	Known	None	0.44999998807907104	None	None	None	None
m54284U_191212_053548/94701198/ccs	PacBio_Hippocampus_Rep1	mm10_ERCC_SIRV	chr13	119690447	119708084	+	11	3305	40082	103868	ENSMUSG00000093930.2	ENSMUST00000224188.1	Hmgcs1	Hmgcs1-202	Known	Known	None	0.10000000149011612	None	None	None	None
m54284U_191107_221739/105907368/ccs	PacBio_Cortex_Rep1	mm10_ERCC_SIRV	chr17	56476404	56412430	-	29	5559	47871	344537	ENSMUSG00000013236.17	ENCODEMT000344537	Ptprs	ENCODEMT000344537	Known	NIC	None	0.15000000596046448	None	None	None	None
m54284U_191212_053548/7733444/ccs	PacBio_Hippocampus_Rep1	mm10_ERCC_SIRV	chr7	62348327	62349923	+	1	1597	21903	56825	ENSMUSG00000033585.5	ENSMUST00000038775.5	Ndn	Ndn-201	Known	Known	None	0.5	None	None	None	None
m54284U_191109_043049/39191807/ccs	PacBio_Cortex_Rep2	mm10_ERCC_SIRV	chr9	57911044	57929968	+	12	1416	27917	344483	ENSMUSG00000055720.10	ENCODEMT000344483	Ubl7	ENCODEMT000344483	Known	NIC	None	0.05000000074505806	None	None	None	None
m54284U_191107_221739/106627082/ccs	PacBio_Cortex_Rep1	mm10_ERCC_SIRV	chr17	56462225	56412430	-	25	4487	47871	344710	ENSMUSG00000013236.17	ENCODEMT000344710	Ptprs	ENCODEMT000344710	Known	NIC	None	0.15000000596046448	None	None	None	None
m54284U_191109_043049/143329105/ccs	PacBio_Cortex_Rep2	mm10_ERCC_SIRV	chr2	25469748	25466712	-	7	792	3967	9860	ENSMUSG00000015090.13	ENSMUST00000015234.12	Ptgds	Ptgds-201	Known	Known	None	0.10000000149011612	None	None	None	None
m54284U_191109_043049/44041436/ccs	PacBio_Cortex_Rep2	mm10_ERCC_SIRV	chr11	62551506	62553210	+	2	1161	33232	87186	ENSMUSG00000019505.7	ENSMUST00000019649.3	Ubb	Ubb-201	Known	Known	None	0.25	None	None	None	None
m54284U_191107_221739/130744540/ccs	PacBio_Cortex_Rep1	mm10_ERCC_SIRV	chr3	133310112	133378056	+	12	1202	9726	25353	ENSMUSG00000028013.16	ENSMUST00000029644.15	Ppa2	Ppa2-201	Known	Known	None	0.5	None	None	None	None
m54284U_191212_053548/34146993/ccs	PacBio_Hippocampus_Rep1	mm10_ERCC_SIRV	chr7	62348327	62349913	+	1	1587	21903	56825	ENSMUSG00000033585.5	ENSMUST00000038775.5	Ndn	Ndn-201	Known	Known	None	0.550000011920929	None	None	None	None
m54284U_191213_120042/46663755/ccs	PacBio_Hippocampus_Rep2	mm10_ERCC_SIRV	chr5	103911206	103862084	-	10	3106	14838	38583	ENSMUSG00000029312.12	ENSMUST00000031254.8	Klhl8	Klhl8-201	Known	Known	None	0.699999988079071	None	None	None	None
m54284U_191212_053548/128321199/ccs	PacBio_Hippocampus_Rep1	mm10_ERCC_SIRV	chr6	115134967	115281995	+	13	2647	18464	48357	ENSMUSG00000009394.13	ENSMUST00000009538.11	Syn2	Syn2-201	Known	Known	None	0.20000000298023224	None	None	None	None
m54284U_191109_043049/39389979/ccs	PacBio_Cortex_Rep2	mm10_ERCC_SIRV	chr9	57911047	57929963	+	12	1525	27917	344619	ENSMUSG00000055720.10	ENCODEMT000344619	Ubl7	ENCODEMT000344619	Known	NIC	None	0.05000000074505806	None	None	None	None
m54284U_191109_043049/143330143/ccs	PacBio_Cortex_Rep2	mm10_ERCC_SIRV	chr2	25469748	25466712	-	7	804	3967	9860	ENSMUSG00000015090.13	ENSMUST00000015234.12	Ptgds	Ptgds-201	Known	Known	None	0.10000000149011612	None	None	None	None
m54284U_191212_053548/35193984/ccs	PacBio_Hippocampus_Rep1	mm10_ERCC_SIRV	chr7	62348327	62349926	+	1	1600	21903	56825	ENSMUSG00000033585.5	ENSMUST00000038775.5	Ndn	Ndn-201	Known	Known	None	0.44999998807907104	None	None	None	None
m54284U_191212_053548/39389300/ccs	PacBio_Hippocampus_Rep1	mm10_ERCC_SIRV	chr7	62348327	62349925	+	1	1599	21903	56825	ENSMUSG00000033585.5	ENSMUST00000038775.5	Ndn	Ndn-201	Known	Known	None	0.5	None	None	None	None
m54284U_191107_221739/4983173/ccs	PacBio_Cortex_Rep1	mm10_ERCC_SIRV	chr15	89476114	89472536	-	8	2656	44075	344707	ENSMUSG00000022620.14	ENCODEMT000344707	Arsa	ENCODEMT000344707	Known	ISM	Suffix	0.8500000238418579	None	None	None	None
m54284U_191109_043049/46401515/ccs	PacBio_Cortex_Rep2	mm10_ERCC_SIRV	chr9	57911037	57929964	+	12	1489	27917	344663	ENSMUSG00000055720.10	ENCODEMT000344663	Ubl7	ENCODEMT000344663	Known	NIC	None	0.05000000074505806	None	None	None	None
m54284U_191212_053548/40436137/ccs	PacBio_Hippocampus_Rep1	mm10_ERCC_SIRV	chr7	62348327	62349907	+	1	1591	21903	56825	ENSMUSG00000033585.5	ENSMUST00000038775.5	Ndn	Ndn-201	Known	Known	None	0.5	None	None	None	None
m54284U_191107_221739/130942163/ccs	PacBio_Cortex_Rep1	mm10_ERCC_SIRV	chr17	56417717	56412432	-	8	2103	47871	344539	ENSMUSG00000013236.17	ENCODEMT000344539	Ptprs	ENCODEMT000344539	Known	ISM	Suffix	0.15000000596046448	None	None	None	None
m54284U_191109_043049/143853634/ccs	PacBio_Cortex_Rep2	mm10_ERCC_SIRV	chr2	25469749	25466711	-	4	1769	3967	344422	ENSMUSG00000015090.13	ENCODEMT000344422	Ptgds	ENCODEMT000344422	Known	ISM	Suffix	0.10000000149011612	None	None	None	None
m54284U_191212_053548/119278131/ccs	PacBio_Hippocampus_Rep1	mm10_ERCC_SIRV	chr1	132139683	132113662	-	16	2929	2136	5137	ENSMUSG00000026437.11	ENSMUST00000027697.11	Cdk18	Cdk18-201	Known	Known	None	0.44999998807907104	None	None	None	None
m54284U_191213_120042/49939885/ccs	PacBio_Hippocampus_Rep2	mm10_ERCC_SIRV	chr5	103911305	103862088	-	10	3209	14838	344385	ENSMUSG00000029312.12	ENCODEMT000344385	Klhl8	ENCODEMT000344385	Known	NIC	None	0.699999988079071	None	None	None	None
m54284U_191212_053548/41419125/ccs	PacBio_Hippocampus_Rep1	mm10_ERCC_SIRV	chr7	62348327	62349922	+	1	1596	21903	56825	ENSMUSG00000033585.5	ENSMUST00000038775.5	Ndn	Ndn-201	Known	Known	None	0.5	None	None	None	None
m54284U_191212_053548/108463016/ccs	PacBio_Hippocampus_Rep1	mm10_ERCC_SIRV	chr13	119690447	119708077	+	11	3306	40082	103868	ENSMUSG00000093930.2	ENSMUST00000224188.1	Hmgcs1	Hmgcs1-202	Known	Known	None	0.30000001192092896	None	None	None	None
m54284U_191109_043049/80086293/ccs	PacBio_Cortex_Rep2	mm10_ERCC_SIRV	chr9	57911044	57929968	+	12	1416	27917	344483	ENSMUSG00000055720.10	ENCODEMT000344483	Ubl7	ENCODEMT000344483	Known	NIC	None	0.05000000074505806	None	None	None	None
m54284U_191212_053548/128911610/ccs	PacBio_Hippocampus_Rep1	mm10_ERCC_SIRV	chr6	115134967	115276556	+	11	3786	18464	48355	ENSMUSG00000009394.13	ENSMUST00000203768.2	Syn2	Syn2-205	Known	Known	None	0.20000000298023224	None	None	None	None
m54284U_191212_053548/48040460/ccs	PacBio_Hippocampus_Rep1	mm10_ERCC_SIRV	chr7	62348327	62349925	+	1	1599	21903	56825	ENSMUSG00000033585.5	ENSMUST00000038775.5	Ndn	Ndn-201	Known	Known	None	0.5	None	None	None	None
m54284U_191109_043049/144312149/ccs	PacBio_Cortex_Rep2	mm10_ERCC_SIRV	chr2	25469748	25466712	-	7	771	3967	9859	ENSMUSG00000015090.13	ENSMUST00000114259.2	Ptgds	Ptgds-203	Known	Known	None	0.10000000149011612	None	None	None	None
m54284U_191107_221739/134547402/ccs	PacBio_Cortex_Rep1	mm10_ERCC_SIRV	chr17	56476374	56412430	-	30	5551	47871	344536	ENSMUSG00000013236.17	ENCODEMT000344536	Ptprs	ENCODEMT000344536	Known	NNC	None	0.15000000596046448	None	None	None	None
m54284U_191107_221739/143592020/ccs	PacBio_Cortex_Rep1	mm10_ERCC_SIRV	chr3	133310112	133378056	+	12	1202	9726	25353	ENSMUSG00000028013.16	ENSMUST00000029644.15	Ppa2	Ppa2-201	Known	Known	None	0.5	None	None	None	None
m54284U_191109_043049/144049358/ccs	PacBio_Cortex_Rep2	mm10_ERCC_SIRV	chr9	57911044	57930328	+	12	1776	27917	344483	ENSMUSG00000055720.10	ENCODEMT000344483	Ubl7	ENCODEMT000344483	Known	NIC	None	0.15000000596046448	None	None	None	None
m54284U_191212_053548/108331431/ccs	PacBio_Hippocampus_Rep1	mm10_ERCC_SIRV	chr7	62348327	62349924	+	1	1598	21903	56825	ENSMUSG00000033585.5	ENSMUST00000038775.5	Ndn	Ndn-201	Known	Known	None	0.5	None	None	None	None
m54284U_191109_043049/144443377/ccs	PacBio_Cortex_Rep2	mm10_ERCC_SIRV	chr2	25469748	25466712	-	7	804	3967	9860	ENSMUSG00000015090.13	ENSMUST00000015234.12	Ptgds	Ptgds-201	Known	Known	None	0.10000000149011612	None	None	None	None
m54284U_191212_053548/139070120/ccs	PacBio_Hippocampus_Rep1	mm10_ERCC_SIRV	chr7	62348327	62349919	+	1	1593	21903	56825	ENSMUSG00000033585.5	ENSMUST00000038775.5	Ndn	Ndn-201	Known	Known	None	0.44999998807907104	None	None	None	None
m54284U_191213_120042/55379681/ccs	PacBio_Hippocampus_Rep2	mm10_ERCC_SIRV	chr5	103911267	103862084	-	10	3167	14838	38583	ENSMUSG00000029312.12	ENSMUST00000031254.8	Klhl8	Klhl8-201	Known	Known	None	0.699999988079071	None	None	None	None
m54284U_191109_043049/44108229/ccs	PacBio_Cortex_Rep2	mm10_ERCC_SIRV	chr11	62551506	62553210	+	2	1161	33232	87186	ENSMUSG00000019505.7	ENSMUST00000019649.3	Ubb	Ubb-201	Known	Known	None	0.25	None	None	None	None
m54284U_191213_120042/42011097/ccs	PacBio_Hippocampus_Rep2	mm10_ERCC_SIRV	chr9	57911043	57929969	+	11	1420	27917	73037	ENSMUSG00000055720.10	ENSMUST00000216841.1	Ubl7	Ubl7-208	Known	Known	None	0.05000000074505806	None	None	None	None
m54284U_191109_043049/144836812/ccs	PacBio_Cortex_Rep2	mm10_ERCC_SIRV	chr2	25469748	25466712	-	7	771	3967	9859	ENSMUSG00000015090.13	ENSMUST00000114259.2	Ptgds	Ptgds-203	Known	Known	None	0.10000000149011612	None	None	None	None
m54284U_191107_221739/5440852/ccs	PacBio_Cortex_Rep1	mm10_ERCC_SIRV	chr15	89476082	89472536	-	8	2624	44075	344707	ENSMUSG00000022620.14	ENCODEMT000344707	Arsa	ENCODEMT000344707	Known	ISM	Suffix	0.8500000238418579	None	None	None	None
m54284U_191107_221739/139657902/ccs	PacBio_Cortex_Rep1	mm10_ERCC_SIRV	chr17	56422215	56412430	-	14	2858	47871	344711	ENSMUSG00000013236.17	ENCODEMT000344711	Ptprs	ENCODEMT000344711	Known	NIC	None	0.15000000596046448	None	None	None	None
m54284U_191212_053548/142674216/ccs	PacBio_Hippocampus_Rep1	mm10_ERCC_SIRV	chr7	62348327	62349923	+	1	1597	21903	56825	ENSMUSG00000033585.5	ENSMUST00000038775.5	Ndn	Ndn-201	Known	Known	None	0.5	None	None	None	None
m54284U_191212_053548/122947217/ccs	PacBio_Hippocampus_Rep1	mm10_ERCC_SIRV	chr1	132139626	132113662	-	16	2872	2136	5137	ENSMUSG00000026437.11	ENSMUST00000027697.11	Cdk18	Cdk18-201	Known	Known	None	0.44999998807907104	None	None	None	None
m54284U_191109_043049/145033828/ccs	PacBio_Cortex_Rep2	mm10_ERCC_SIRV	chr2	25469748	25466712	-	7	804	3967	9860	ENSMUSG00000015090.13	ENSMUST00000015234.12	Ptgds	Ptgds-201	Known	Known	None	0.10000000149011612	None	None	None	None
m54284U_191212_053548/159255139/ccs	PacBio_Hippocampus_Rep1	mm10_ERCC_SIRV	chr7	62348327	62349926	+	1	1600	21903	56825	ENSMUSG00000033585.5	ENSMUST00000038775.5	Ndn	Ndn-201	Known	Known	None	0.44999998807907104	None	None	None	None
m54284U_191213_120042/74515038/ccs	PacBio_Hippocampus_Rep2	mm10_ERCC_SIRV	chr9	57911047	57929964	+	12	1526	27917	344619	ENSMUSG00000055720.10	ENCODEMT000344619	Ubl7	ENCODEMT000344619	Known	NIC	None	0.05000000074505806	None	None	None	None
m54284U_191212_053548/138609287/ccs	PacBio_Hippocampus_Rep1	mm10_ERCC_SIRV	chr13	119690447	119708077	+	10	3239	40082	103866	ENSMUSG00000093930.2	ENSMUST00000179869.2	Hmgcs1	Hmgcs1-201	Known	Known	None	0.30000001192092896	None	None	None	None
m54284U_191212_053548/167839711/ccs	PacBio_Hippocampus_Rep1	mm10_ERCC_SIRV	chr7	62348327	62349885	+	1	1533	21903	56825	ENSMUSG00000033585.5	ENSMUST00000038775.5	Ndn	Ndn-201	Known	Known	None	0.4000000059604645	None	None	None	None
m54284U_191212_053548/129368889/ccs	PacBio_Hippocampus_Rep1	mm10_ERCC_SIRV	chr6	115134967	115276559	+	11	3789	18464	48355	ENSMUSG00000009394.13	ENSMUST00000203768.2	Syn2	Syn2-205	Known	Known	None	0.30000001192092896	None	None	None	None
m54284U_191213_120042/64488409/ccs	PacBio_Hippocampus_Rep2	mm10_ERCC_SIRV	chr5	103911317	103862088	-	10	3165	14838	344361	ENSMUSG00000029312.12	ENCODEMT000344361	Klhl8	ENCODEMT000344361	Known	NNC	None	0.699999988079071	None	None	None	None
m54284U_191109_043049/145096973/ccs	PacBio_Cortex_Rep2	mm10_ERCC_SIRV	chr2	25469749	25466712	-	7	767	3967	344552	ENSMUSG00000015090.13	ENCODEMT000344552	Ptgds	ENCODEMT000344552	Known	NNC	None	0.10000000149011612	None	None	None	None
m54284U_191107_221739/161153750/ccs	PacBio_Cortex_Rep1	mm10_ERCC_SIRV	chr17	56423485	56412430	-	16	3084	47871	344563	ENSMUSG00000013236.17	ENCODEMT000344563	Ptprs	ENCODEMT000344563	Known	ISM	Suffix	0.15000000596046448	None	None	None	None
m54284U_191107_221739/155844660/ccs	PacBio_Cortex_Rep1	mm10_ERCC_SIRV	chr3	133310112	133378064	+	12	1210	9726	25353	ENSMUSG00000028013.16	ENSMUST00000029644.15	Ppa2	Ppa2-201	Known	Known	None	0.30000001192092896	None	None	None	None
m54284U_191213_120042/147785659/ccs	PacBio_Hippocampus_Rep2	mm10_ERCC_SIRV	chr9	57911043	57929969	+	11	1420	27917	73037	ENSMUSG00000055720.10	ENSMUST00000216841.1	Ubl7	Ubl7-208	Known	Known	None	0.05000000074505806	None	None	None	None
m54284U_191212_053548/171116686/ccs	PacBio_Hippocampus_Rep1	mm10_ERCC_SIRV	chr7	62348327	62349922	+	1	1596	21903	56825	ENSMUSG00000033585.5	ENSMUST00000038775.5	Ndn	Ndn-201	Known	Known	None	0.5	None	None	None	None
m54284U_191212_053548/174786559/ccs	PacBio_Hippocampus_Rep1	mm10_ERCC_SIRV	chr7	62348327	62349922	+	1	1596	21903	56825	ENSMUSG00000033585.5	ENSMUST00000038775.5	Ndn	Ndn-201	Known	Known	None	0.5	None	None	None	None
m54284U_191109_043049/145162620/ccs	PacBio_Cortex_Rep2	mm10_ERCC_SIRV	chr2	25469749	25466712	-	7	805	3967	9860	ENSMUSG00000015090.13	ENSMUST00000015234.12	Ptgds	Ptgds-201	Known	Known	None	0.10000000149011612	None	None	None	None
m54284U_191213_120042/13502382/ccs	PacBio_Hippocampus_Rep2	mm10_ERCC_SIRV	chr7	62348327	62349911	+	1	1585	21903	56825	ENSMUSG00000033585.5	ENSMUST00000038775.5	Ndn	Ndn-201	Known	Known	None	0.5	None	None	None	None
m54284U_191107_221739/165086945/ccs	PacBio_Cortex_Rep1	mm10_ERCC_SIRV	chr17	56434623	56412428	-	20	3665	47871	344622	ENSMUSG00000013236.17	ENCODEMT000344622	Ptprs	ENCODEMT000344622	Known	ISM	Suffix	0.15000000596046448	None	None	None	None
m54284U_191212_053548/4719011/ccs	PacBio_Hippocampus_Rep1	mm10_ERCC_SIRV	chr9	57911044	57929967	+	11	1305	27917	73033	ENSMUSG00000055720.10	ENSMUST00000163329.1	Ubl7	Ubl7-201	Known	Known	None	0.05000000074505806	None	None	None	None
m54284U_191213_120042/167904412/ccs	PacBio_Hippocampus_Rep2	mm10_ERCC_SIRV	chr9	57911044	57929966	+	12	1636	27917	344712	ENSMUSG00000055720.10	ENCODEMT000344712	Ubl7	ENCODEMT000344712	Known	NIC	None	0.05000000074505806	None	None	None	None
m54284U_191109_043049/145163594/ccs	PacBio_Cortex_Rep2	mm10_ERCC_SIRV	chr2	25469748	25466712	-	7	804	3967	9860	ENSMUSG00000015090.13	ENSMUST00000015234.12	Ptgds	Ptgds-201	Known	Known	None	0.10000000149011612	None	None	None	None
m54284U_191213_120042/14942652/ccs	PacBio_Hippocampus_Rep2	mm10_ERCC_SIRV	chr7	62348327	62349925	+	1	1599	21903	56825	ENSMUSG00000033585.5	ENSMUST00000038775.5	Ndn	Ndn-201	Known	Known	None	0.5	None	None	None	None
m54284U_191213_120042/40176311/ccs	PacBio_Hippocampus_Rep2	mm10_ERCC_SIRV	chr1	132144375	132113537	-	16	2683	2136	344626	ENSMUSG00000026437.11	ENCODEMT000344626	Cdk18	ENCODEMT000344626	Known	NNC	None	0.44999998807907104	None	None	None	None
m54284U_191213_120042/66781876/ccs	PacBio_Hippocampus_Rep2	mm10_ERCC_SIRV	chr5	103911285	103862088	-	10	3133	14838	344361	ENSMUSG00000029312.12	ENCODEMT000344361	Klhl8	ENCODEMT000344361	Known	NNC	None	0.699999988079071	None	None	None	None
m54284U_191213_120042/25493763/ccs	PacBio_Hippocampus_Rep2	mm10_ERCC_SIRV	chr7	62348327	62349922	+	1	1596	21903	56825	ENSMUSG00000033585.5	ENSMUST00000038775.5	Ndn	Ndn-201	Known	Known	None	0.5	None	None	None	None
m54284U_191109_043049/44367906/ccs	PacBio_Cortex_Rep2	mm10_ERCC_SIRV	chr11	62551506	62553210	+	2	1161	33232	87186	ENSMUSG00000019505.7	ENSMUST00000019649.3	Ubb	Ubb-201	Known	Known	None	0.25	None	None	None	None
m54284U_191107_221739/174393145/ccs	PacBio_Cortex_Rep1	mm10_ERCC_SIRV	chr17	56476379	56412430	-	29	5575	47871	344537	ENSMUSG00000013236.17	ENCODEMT000344537	Ptprs	ENCODEMT000344537	Known	NIC	None	0.15000000596046448	None	None	None	None
m54284U_191109_043049/145687002/ccs	PacBio_Cortex_Rep2	mm10_ERCC_SIRV	chr2	25469748	25466712	-	7	804	3967	9860	ENSMUSG00000015090.13	ENSMUST00000015234.12	Ptgds	Ptgds-201	Known	Known	None	0.10000000149011612	None	None	None	None
m54284U_191107_221739/15272666/ccs	PacBio_Cortex_Rep1	mm10_ERCC_SIRV	chr15	89475287	89472526	-	7	1943	44075	344713	ENSMUSG00000022620.14	ENCODEMT000344713	Arsa	ENCODEMT000344713	Known	ISM	Suffix	0.8500000238418579	None	None	None	None
m54284U_191213_120042/30606714/ccs	PacBio_Hippocampus_Rep2	mm10_ERCC_SIRV	chr7	62348327	62349924	+	1	1598	21903	56825	ENSMUSG00000033585.5	ENSMUST00000038775.5	Ndn	Ndn-201	Known	Known	None	0.5	None	None	None	None
m54284U_191213_120042/28180743/ccs	PacBio_Hippocampus_Rep2	mm10_ERCC_SIRV	chr13	119690447	119708077	+	10	3239	40082	103866	ENSMUSG00000093930.2	ENSMUST00000179869.2	Hmgcs1	Hmgcs1-201	Known	Known	None	0.30000001192092896	None	None	None	None
m54284U_191107_221739/90180369/ccs	PacBio_Cortex_Rep1	mm10_ERCC_SIRV	chr9	57911045	57929967	+	11	1416	27917	73037	ENSMUSG00000055720.10	ENSMUST00000216841.1	Ubl7	Ubl7-208	Known	Known	None	0.05000000074505806	None	None	None	None
m54284U_191109_043049/68289212/ccs	PacBio_Cortex_Rep2	mm10_ERCC_SIRV	chr3	133310112	133378067	+	12	1213	9726	25353	ENSMUSG00000028013.16	ENSMUST00000029644.15	Ppa2	Ppa2-201	Known	Known	None	0.25	None	None	None	None
m54284U_191212_053548/130744519/ccs	PacBio_Hippocampus_Rep1	mm10_ERCC_SIRV	chr6	115134967	115274364	+	11	1594	18464	48355	ENSMUSG00000009394.13	ENSMUST00000203768.2	Syn2	Syn2-205	Known	Known	None	0.800000011920929	None	None	None	None
m54284U_191213_120042/31720548/ccs	PacBio_Hippocampus_Rep2	mm10_ERCC_SIRV	chr7	62348327	62349924	+	1	1598	21903	56825	ENSMUSG00000033585.5	ENSMUST00000038775.5	Ndn	Ndn-201	Known	Known	None	0.5	None	None	None	None
m54284U_191109_043049/145951427/ccs	PacBio_Cortex_Rep2	mm10_ERCC_SIRV	chr2	25469748	25466712	-	7	804	3967	9860	ENSMUSG00000015090.13	ENSMUST00000015234.12	Ptgds	Ptgds-201	Known	Known	None	0.10000000149011612	None	None	None	None
m54284U_191213_120042/66782977/ccs	PacBio_Hippocampus_Rep2	mm10_ERCC_SIRV	chr5	103911261	103862084	-	10	3161	14838	38583	ENSMUSG00000029312.12	ENSMUST00000031254.8	Klhl8	Klhl8-201	Known	Known	None	0.699999988079071	None	None	None	None
m54284U_191213_120042/42271734/ccs	PacBio_Hippocampus_Rep2	mm10_ERCC_SIRV	chr7	62348327	62349924	+	1	1598	21903	56825	ENSMUSG00000033585.5	ENSMUST00000038775.5	Ndn	Ndn-201	Known	Known	None	0.5	None	None	None	None
m54284U_191109_043049/32441823/ccs	PacBio_Cortex_Rep2	mm10_ERCC_SIRV	chr9	57911045	57929967	+	11	1416	27917	73037	ENSMUSG00000055720.10	ENSMUST00000216841.1	Ubl7	Ubl7-208	Known	Known	None	0.05000000074505806	None	None	None	None
m54284U_191109_043049/658230/ccs	PacBio_Cortex_Rep2	mm10_ERCC_SIRV	chr17	56417529	56412431	-	7	1813	47871	344542	ENSMUSG00000013236.17	ENCODEMT000344542	Ptprs	ENCODEMT000344542	Known	ISM	Suffix	0.15000000596046448	None	None	None	None
m54284U_191109_043049/147128439/ccs	PacBio_Cortex_Rep2	mm10_ERCC_SIRV	chr2	25469748	25466712	-	7	804	3967	9860	ENSMUSG00000015090.13	ENSMUST00000015234.12	Ptgds	Ptgds-201	Known	Known	None	0.10000000149011612	None	None	None	None
m54284U_191213_120042/47383138/ccs	PacBio_Hippocampus_Rep2	mm10_ERCC_SIRV	chr7	62348327	62349922	+	1	1596	21903	56825	ENSMUSG00000033585.5	ENSMUST00000038775.5	Ndn	Ndn-201	Known	Known	None	0.5	None	None	None	None
m54284U_191213_120042/57016678/ccs	PacBio_Hippocampus_Rep2	mm10_ERCC_SIRV	chr7	62348327	62349923	+	1	1597	21903	56825	ENSMUSG00000033585.5	ENSMUST00000038775.5	Ndn	Ndn-201	Known	Known	None	0.5	None	None	None	None
m54284U_191213_120042/158794755/ccs	PacBio_Hippocampus_Rep2	mm10_ERCC_SIRV	chr1	132139683	132113662	-	16	2929	2136	5137	ENSMUSG00000026437.11	ENSMUST00000027697.11	Cdk18	Cdk18-201	Known	Known	None	0.44999998807907104	None	None	None	None
m54284U_191212_053548/176884438/ccs	PacBio_Hippocampus_Rep1	mm10_ERCC_SIRV	chr9	57911045	57929966	+	11	1379	27917	344522	ENSMUSG00000055720.10	ENCODEMT000344522	Ubl7	ENCODEMT000344522	Known	NNC	None	0.05000000074505806	None	None	None	None
m54284U_191109_043049/147391150/ccs	PacBio_Cortex_Rep2	mm10_ERCC_SIRV	chr2	25469748	25466712	-	7	783	3967	9859	ENSMUSG00000015090.13	ENSMUST00000114259.2	Ptgds	Ptgds-203	Known	Known	None	0.10000000149011612	None	None	None	None
m54284U_191213_120042/57870703/ccs	PacBio_Hippocampus_Rep2	mm10_ERCC_SIRV	chr7	62348327	62349925	+	1	1599	21903	56825	ENSMUSG00000033585.5	ENSMUST00000038775.5	Ndn	Ndn-201	Known	Known	None	0.5	None	None	None	None
m54284U_191213_120042/67044380/ccs	PacBio_Hippocampus_Rep2	mm10_ERCC_SIRV	chr5	103911295	103862084	-	11	3189	14838	344343	ENSMUSG00000029312.12	ENCODEMT000344343	Klhl8	ENCODEMT000344343	Known	ISM	Prefix	0.699999988079071	None	None	None	None
m54284U_191109_043049/1638634/ccs	PacBio_Cortex_Rep2	mm10_ERCC_SIRV	chr17	56422270	56412431	-	15	2859	47871	344540	ENSMUSG00000013236.17	ENCODEMT000344540	Ptprs	ENCODEMT000344540	Known	ISM	Suffix	0.15000000596046448	None	None	None	None
m54284U_191213_120042/58788496/ccs	PacBio_Hippocampus_Rep2	mm10_ERCC_SIRV	chr7	62348327	62349920	+	1	1594	21903	56825	ENSMUSG00000033585.5	ENSMUST00000038775.5	Ndn	Ndn-201	Known	Known	None	0.44999998807907104	None	None	None	None
m54284U_191212_053548/131203417/ccs	PacBio_Hippocampus_Rep1	mm10_ERCC_SIRV	chr6	115134967	115274355	+	11	1585	18464	48355	ENSMUSG00000009394.13	ENSMUST00000203768.2	Syn2	Syn2-205	Known	Known	None	0.6499999761581421	None	None	None	None
m54284U_191109_043049/44433839/ccs	PacBio_Cortex_Rep2	mm10_ERCC_SIRV	chr11	62551506	62553206	+	2	1135	33232	87186	ENSMUSG00000019505.7	ENSMUST00000019649.3	Ubb	Ubb-201	Known	Known	None	0.30000001192092896	None	None	None	None
m54284U_191107_221739/130812515/ccs	PacBio_Cortex_Rep1	mm10_ERCC_SIRV	chr9	57911054	57929967	+	11	1407	27917	73037	ENSMUSG00000055720.10	ENSMUST00000216841.1	Ubl7	Ubl7-208	Known	Known	None	0.05000000074505806	None	None	None	None
m54284U_191107_221739/21628595/ccs	PacBio_Cortex_Rep1	mm10_ERCC_SIRV	chr15	89476145	89472536	-	8	2687	44075	344707	ENSMUSG00000022620.14	ENCODEMT000344707	Arsa	ENCODEMT000344707	Known	ISM	Suffix	0.8500000238418579	None	None	None	None
m54284U_191109_043049/147391860/ccs	PacBio_Cortex_Rep2	mm10_ERCC_SIRV	chr2	25469747	25466712	-	7	781	3967	9859	ENSMUSG00000015090.13	ENSMUST00000114259.2	Ptgds	Ptgds-203	Known	Known	None	0.10000000149011612	None	None	None	None
m54284U_191213_120042/43385550/ccs	PacBio_Hippocampus_Rep2	mm10_ERCC_SIRV	chr13	119690447	119708077	+	11	3298	40082	103868	ENSMUSG00000093930.2	ENSMUST00000224188.1	Hmgcs1	Hmgcs1-202	Known	Known	None	0.30000001192092896	None	None	None	None
m54284U_191213_120042/61344012/ccs	PacBio_Hippocampus_Rep2	mm10_ERCC_SIRV	chr7	62348327	62349925	+	1	1599	21903	56825	ENSMUSG00000033585.5	ENSMUST00000038775.5	Ndn	Ndn-201	Known	Known	None	0.5	None	None	None	None
m54284U_191109_043049/10683730/ccs	PacBio_Cortex_Rep2	mm10_ERCC_SIRV	chr17	56476400	56412428	-	29	5554	47871	344628	ENSMUSG00000013236.17	ENCODEMT000344628	Ptprs	ENCODEMT000344628	Known	NNC	None	0.15000000596046448	None	None	None	None
m54284U_191109_043049/80151510/ccs	PacBio_Cortex_Rep2	mm10_ERCC_SIRV	chr3	133310112	133378067	+	12	1213	9726	25353	ENSMUSG00000028013.16	ENSMUST00000029644.15	Ppa2	Ppa2-201	Known	Known	None	0.25	None	None	None	None
m54284U_191213_120042/63440369/ccs	PacBio_Hippocampus_Rep2	mm10_ERCC_SIRV	chr7	62348327	62349925	+	1	1599	21903	56825	ENSMUSG00000033585.5	ENSMUST00000038775.5	Ndn	Ndn-201	Known	Known	None	0.5	None	None	None	None
m54284U_191107_221739/179112247/ccs	PacBio_Cortex_Rep1	mm10_ERCC_SIRV	chr9	57911066	57929960	+	12	1615	27917	344712	ENSMUSG00000055720.10	ENCODEMT000344712	Ubl7	ENCODEMT000344712	Known	NIC	None	0.0	None	None	None	None
m54284U_191109_043049/147653284/ccs	PacBio_Cortex_Rep2	mm10_ERCC_SIRV	chr2	25469749	25466712	-	7	789	3967	344588	ENSMUSG00000015090.13	ENCODEMT000344588	Ptgds	ENCODEMT000344588	Known	NNC	None	0.10000000149011612	None	None	None	None
m54284U_191213_120042/68028160/ccs	PacBio_Hippocampus_Rep2	mm10_ERCC_SIRV	chr5	103911313	103862084	-	11	3207	14838	344343	ENSMUSG00000029312.12	ENCODEMT000344343	Klhl8	ENCODEMT000344343	Known	ISM	Prefix	0.699999988079071	None	None	None	None
m54284U_191213_120042/64358671/ccs	PacBio_Hippocampus_Rep2	mm10_ERCC_SIRV	chr7	62348327	62349890	+	1	1564	21903	56825	ENSMUSG00000033585.5	ENSMUST00000038775.5	Ndn	Ndn-201	Known	Known	None	0.5	None	None	None	None
m54284U_191213_120042/67568445/ccs	PacBio_Hippocampus_Rep2	mm10_ERCC_SIRV	chr7	62348327	62349924	+	1	1598	21903	56825	ENSMUSG00000033585.5	ENSMUST00000038775.5	Ndn	Ndn-201	Known	Known	None	0.5	None	None	None	None
m54284U_191109_043049/147718882/ccs	PacBio_Cortex_Rep2	mm10_ERCC_SIRV	chr2	25469748	25466712	-	7	804	3967	9860	ENSMUSG00000015090.13	ENSMUST00000015234.12	Ptgds	Ptgds-201	Known	Known	None	0.10000000149011612	None	None	None	None
m54284U_191107_221739/112920340/ccs	PacBio_Cortex_Rep1	mm10_ERCC_SIRV	chr9	57911063	57929966	+	12	1514	27917	344702	ENSMUSG00000055720.10	ENCODEMT000344702	Ubl7	ENCODEMT000344702	Known	NIC	None	0.05000000074505806	None	None	None	None
m54284U_191213_120042/79563358/ccs	PacBio_Hippocampus_Rep2	mm10_ERCC_SIRV	chr7	62348327	62349924	+	1	1598	21903	56825	ENSMUSG00000033585.5	ENSMUST00000038775.5	Ndn	Ndn-201	Known	Known	None	0.5	None	None	None	None
m54284U_191109_043049/11274630/ccs	PacBio_Cortex_Rep2	mm10_ERCC_SIRV	chr17	56417677	56412431	-	7	1961	47871	344542	ENSMUSG00000013236.17	ENCODEMT000344542	Ptprs	ENCODEMT000344542	Known	ISM	Suffix	0.15000000596046448	None	None	None	None
m54284U_191213_120042/90900860/ccs	PacBio_Hippocampus_Rep2	mm10_ERCC_SIRV	chr7	62348327	62349922	+	1	1596	21903	56825	ENSMUSG00000033585.5	ENSMUST00000038775.5	Ndn	Ndn-201	Known	Known	None	0.5	None	None	None	None
m54284U_191109_043049/148834564/ccs	PacBio_Cortex_Rep2	mm10_ERCC_SIRV	chr2	25469748	25466712	-	7	804	3967	9860	ENSMUSG00000015090.13	ENSMUST00000015234.12	Ptgds	Ptgds-201	Known	Known	None	0.10000000149011612	None	None	None	None
m54284U_191212_053548/132382934/ccs	PacBio_Hippocampus_Rep1	mm10_ERCC_SIRV	chr6	115134967	115274363	+	11	1593	18464	48355	ENSMUSG00000009394.13	ENSMUST00000203768.2	Syn2	Syn2-205	Known	Known	None	0.75	None	None	None	None
m54284U_191109_043049/66652335/ccs	PacBio_Cortex_Rep2	mm10_ERCC_SIRV	chr9	57911062	57929968	+	11	1392	27917	73037	ENSMUSG00000055720.10	ENSMUST00000216841.1	Ubl7	Ubl7-208	Known	Known	None	0.05000000074505806	None	None	None	None
m54284U_191107_221739/13960858/ccs	PacBio_Cortex_Rep1	mm10_ERCC_SIRV	chr1	132117874	132113538	-	8	1871	2136	344625	ENSMUSG00000026437.11	ENCODEMT000344625	Cdk18	ENCODEMT000344625	Known	ISM	Suffix	0.44999998807907104	None	None	None	None
m54284U_191213_120042/93521122/ccs	PacBio_Hippocampus_Rep2	mm10_ERCC_SIRV	chr7	62348327	62349926	+	1	1600	21903	56825	ENSMUSG00000033585.5	ENSMUST00000038775.5	Ndn	Ndn-201	Known	Known	None	0.44999998807907104	None	None	None	None
m54284U_191213_120042/77071554/ccs	PacBio_Hippocampus_Rep2	mm10_ERCC_SIRV	chr5	103911267	103862084	-	10	3167	14838	38583	ENSMUSG00000029312.12	ENSMUST00000031254.8	Klhl8	Klhl8-201	Known	Known	None	0.699999988079071	None	None	None	None
m54284U_191107_221739/23594675/ccs	PacBio_Cortex_Rep1	mm10_ERCC_SIRV	chr15	89476070	89472536	-	8	2612	44075	344707	ENSMUSG00000022620.14	ENCODEMT000344707	Arsa	ENCODEMT000344707	Known	ISM	Suffix	0.8500000238418579	None	None	None	None
m54284U_191213_120042/69208186/ccs	PacBio_Hippocampus_Rep2	mm10_ERCC_SIRV	chr13	119690447	119708077	+	11	3298	40082	103868	ENSMUSG00000093930.2	ENSMUST00000224188.1	Hmgcs1	Hmgcs1-202	Known	Known	None	0.30000001192092896	None	None	None	None
m54284U_191109_043049/44435762/ccs	PacBio_Cortex_Rep2	mm10_ERCC_SIRV	chr11	62551506	62553212	+	2	1163	33232	87186	ENSMUSG00000019505.7	ENSMUST00000019649.3	Ubb	Ubb-201	Known	Known	None	0.30000001192092896	None	None	None	None
m54284U_191109_043049/21824687/ccs	PacBio_Cortex_Rep2	mm10_ERCC_SIRV	chr17	56438189	56412430	-	22	5451	47871	344714	ENSMUSG00000013236.17	ENCODEMT000344714	Ptprs	ENCODEMT000344714	Known	NIC	None	0.15000000596046448	None	None	None	None
m54284U_191213_120042/100467846/ccs	PacBio_Hippocampus_Rep2	mm10_ERCC_SIRV	chr7	62348327	62349916	+	1	1590	21903	56825	ENSMUSG00000033585.5	ENSMUST00000038775.5	Ndn	Ndn-201	Known	Known	None	0.4000000059604645	None	None	None	None
m54284U_191109_043049/149095311/ccs	PacBio_Cortex_Rep2	mm10_ERCC_SIRV	chr2	25469748	25466712	-	7	804	3967	9860	ENSMUSG00000015090.13	ENSMUST00000015234.12	Ptgds	Ptgds-201	Known	Known	None	0.10000000149011612	None	None	None	None
m54284U_191212_053548/37817180/ccs	PacBio_Hippocampus_Rep1	mm10_ERCC_SIRV	chr9	57911062	57929968	+	11	1400	27917	73037	ENSMUSG00000055720.10	ENSMUST00000216841.1	Ubl7	Ubl7-208	Known	Known	None	0.05000000074505806	None	None	None	None
m54284U_191109_043049/161352296/ccs	PacBio_Cortex_Rep2	mm10_ERCC_SIRV	chr3	133310112	133378082	+	12	1228	9726	25353	ENSMUSG00000028013.16	ENSMUST00000029644.15	Ppa2	Ppa2-201	Known	Known	None	0.30000001192092896	None	None	None	None
m54284U_191213_120042/105841741/ccs	PacBio_Hippocampus_Rep2	mm10_ERCC_SIRV	chr7	62348327	62349921	+	1	1595	21903	56825	ENSMUSG00000033585.5	ENSMUST00000038775.5	Ndn	Ndn-201	Known	Known	None	0.44999998807907104	None	None	None	None
m54284U_191109_043049/149882877/ccs	PacBio_Cortex_Rep2	mm10_ERCC_SIRV	chr2	25469748	25466712	-	7	804	3967	9860	ENSMUSG00000015090.13	ENSMUST00000015234.12	Ptgds	Ptgds-201	Known	Known	None	0.10000000149011612	None	None	None	None
m54284U_191213_120042/109709638/ccs	PacBio_Hippocampus_Rep2	mm10_ERCC_SIRV	chr7	62348327	62349992	+	1	1672	21903	56825	ENSMUSG00000033585.5	ENSMUST00000038775.5	Ndn	Ndn-201	Known	Known	None	0.30000001192092896	None	None	None	None
m54284U_191212_053548/170198102/ccs	PacBio_Hippocampus_Rep1	mm10_ERCC_SIRV	chr9	57911062	57929966	+	11	1398	27917	73037	ENSMUSG00000055720.10	ENSMUST00000216841.1	Ubl7	Ubl7-208	Known	Known	None	0.05000000074505806	None	None	None	None
m54284U_191213_120042/81725137/ccs	PacBio_Hippocampus_Rep2	mm10_ERCC_SIRV	chr5	103911332	103862098	-	10	3120	14838	344347	ENSMUSG00000029312.12	ENCODEMT000344347	Klhl8	ENCODEMT000344347	Known	ISM	Prefix	0.699999988079071	None	None	None	None
m54284U_191213_120042/126158279/ccs	PacBio_Hippocampus_Rep2	mm10_ERCC_SIRV	chr7	62348327	62349925	+	1	1599	21903	56825	ENSMUSG00000033585.5	ENSMUST00000038775.5	Ndn	Ndn-201	Known	Known	None	0.5	None	None	None	None
m54284U_191109_043049/150406235/ccs	PacBio_Cortex_Rep2	mm10_ERCC_SIRV	chr2	25469679	25466712	-	7	735	3967	9860	ENSMUSG00000015090.13	ENSMUST00000015234.12	Ptgds	Ptgds-201	Known	Known	None	0.10000000149011612	None	None	None	None
m54284U_191213_120042/143524850/ccs	PacBio_Hippocampus_Rep2	mm10_ERCC_SIRV	chr7	62348327	62349925	+	1	1599	21903	56825	ENSMUSG00000033585.5	ENSMUST00000038775.5	Ndn	Ndn-201	Known	Known	None	0.5	None	None	None	None
m54284U_191109_043049/30474265/ccs	PacBio_Cortex_Rep2	mm10_ERCC_SIRV	chr17	56419562	56412428	-	11	2533	47871	344618	ENSMUSG00000013236.17	ENCODEMT000344618	Ptprs	ENCODEMT000344618	Known	ISM	Suffix	0.15000000596046448	None	None	None	None
m54284U_191213_120042/47776885/ccs	PacBio_Hippocampus_Rep2	mm10_ERCC_SIRV	chr9	57911062	57929968	+	11	1511	27917	344654	ENSMUSG00000055720.10	ENCODEMT000344654	Ubl7	ENCODEMT000344654	Known	NIC	None	0.05000000074505806	None	None	None	None
m54284U_191212_053548/145294236/ccs	PacBio_Hippocampus_Rep1	mm10_ERCC_SIRV	chr6	115134967	115276558	+	11	3788	18464	48355	ENSMUSG00000009394.13	ENSMUST00000203768.2	Syn2	Syn2-205	Known	Known	None	0.30000001192092896	None	None	None	None
m54284U_191213_120042/146145790/ccs	PacBio_Hippocampus_Rep2	mm10_ERCC_SIRV	chr7	62348327	62349925	+	1	1599	21903	56825	ENSMUSG00000033585.5	ENSMUST00000038775.5	Ndn	Ndn-201	Known	Known	None	0.5	None	None	None	None
m54284U_191107_221739/175179817/ccs	PacBio_Cortex_Rep1	mm10_ERCC_SIRV	chr1	132139465	132113663	-	16	2710	2136	5137	ENSMUSG00000026437.11	ENSMUST00000027697.11	Cdk18	Cdk18-201	Known	Known	None	0.44999998807907104	None	None	None	None
m54284U_191109_043049/150733124/ccs	PacBio_Cortex_Rep2	mm10_ERCC_SIRV	chr2	25469748	25466712	-	7	804	3967	9860	ENSMUSG00000015090.13	ENSMUST00000015234.12	Ptgds	Ptgds-201	Known	Known	None	0.10000000149011612	None	None	None	None
m54284U_191107_221739/31132017/ccs	PacBio_Cortex_Rep1	mm10_ERCC_SIRV	chr15	89476122	89472536	-	8	2664	44075	344707	ENSMUSG00000022620.14	ENCODEMT000344707	Arsa	ENCODEMT000344707	Known	ISM	Suffix	0.8500000238418579	None	None	None	None
m54284U_191213_120042/76940537/ccs	PacBio_Hippocampus_Rep2	mm10_ERCC_SIRV	chr13	119690448	119708084	+	10	3281	40082	342031	ENSMUSG00000093930.2	ENCODEMT000342031	Hmgcs1	ENCODEMT000342031	Known	NNC	None	0.20000000298023224	None	None	None	None
m54284U_191213_120042/146276664/ccs	PacBio_Hippocampus_Rep2	mm10_ERCC_SIRV	chr7	62348327	62349926	+	1	1600	21903	56825	ENSMUSG00000033585.5	ENSMUST00000038775.5	Ndn	Ndn-201	Known	Known	None	0.44999998807907104	None	None	None	None
m54284U_191107_221739/32048134/ccs	PacBio_Cortex_Rep1	mm10_ERCC_SIRV	chr15	89476146	89472526	-	8	2652	44075	344715	ENSMUSG00000022620.14	ENCODEMT000344715	Arsa	ENCODEMT000344715	Known	NNC	None	0.8500000238418579	None	None	None	None
m54284U_191109_043049/37881393/ccs	PacBio_Cortex_Rep2	mm10_ERCC_SIRV	chr17	56435931	56412430	-	22	4215	47871	344564	ENSMUSG00000013236.17	ENCODEMT000344564	Ptprs	ENCODEMT000344564	Known	ISM	Suffix	0.15000000596046448	None	None	None	None
m54284U_191213_120042/156698169/ccs	PacBio_Hippocampus_Rep2	mm10_ERCC_SIRV	chr9	57911070	57929965	+	12	1616	27917	344712	ENSMUSG00000055720.10	ENCODEMT000344712	Ubl7	ENCODEMT000344712	Known	NIC	None	0.05000000074505806	None	None	None	None
m54284U_191213_120042/82772361/ccs	PacBio_Hippocampus_Rep2	mm10_ERCC_SIRV	chr5	103911242	103862084	-	10	3142	14838	38583	ENSMUSG00000029312.12	ENSMUST00000031254.8	Klhl8	Klhl8-201	Known	Known	None	0.699999988079071	None	None	None	None
m54284U_191109_043049/150733276/ccs	PacBio_Cortex_Rep2	mm10_ERCC_SIRV	chr2	25469750	25466712	-	7	768	3967	344552	ENSMUSG00000015090.13	ENCODEMT000344552	Ptgds	ENCODEMT000344552	Known	NNC	None	0.10000000149011612	None	None	None	None
m54284U_191213_120042/154600380/ccs	PacBio_Hippocampus_Rep2	mm10_ERCC_SIRV	chr7	62348327	62349913	+	1	1587	21903	56825	ENSMUSG00000033585.5	ENSMUST00000038775.5	Ndn	Ndn-201	Known	Known	None	0.550000011920929	None	None	None	None
m54284U_191212_053548/85919471/ccs	PacBio_Hippocampus_Rep1	mm10_ERCC_SIRV	chr3	133310112	133378067	+	12	1213	9726	25353	ENSMUSG00000028013.16	ENSMUST00000029644.15	Ppa2	Ppa2-201	Known	Known	None	0.25	None	None	None	None
m54284U_191213_120042/158991706/ccs	PacBio_Hippocampus_Rep2	mm10_ERCC_SIRV	chr7	62348327	62349922	+	1	1596	21903	56825	ENSMUSG00000033585.5	ENSMUST00000038775.5	Ndn	Ndn-201	Known	Known	None	0.5	None	None	None	None
m54284U_191109_043049/44499522/ccs	PacBio_Cortex_Rep2	mm10_ERCC_SIRV	chr11	62551506	62553206	+	2	1157	33232	87186	ENSMUSG00000019505.7	ENSMUST00000019649.3	Ubb	Ubb-201	Known	Known	None	0.30000001192092896	None	None	None	None
m54284U_191109_043049/151258935/ccs	PacBio_Cortex_Rep2	mm10_ERCC_SIRV	chr2	25469748	25466712	-	7	804	3967	9860	ENSMUSG00000015090.13	ENSMUST00000015234.12	Ptgds	Ptgds-201	Known	Known	None	0.10000000149011612	None	None	None	None
m54284U_191213_120042/165412981/ccs	PacBio_Hippocampus_Rep2	mm10_ERCC_SIRV	chr7	62348327	62349924	+	1	1598	21903	56825	ENSMUSG00000033585.5	ENSMUST00000038775.5	Ndn	Ndn-201	Known	Known	None	0.5	None	None	None	None
m54284U_191212_053548/16712037/ccs	PacBio_Hippocampus_Rep1	mm10_ERCC_SIRV	chr9	57911071	57929968	+	12	1618	27917	344712	ENSMUSG00000055720.10	ENCODEMT000344712	Ubl7	ENCODEMT000344712	Known	NIC	None	0.05000000074505806	None	None	None	None
m54284U_191109_043049/50987725/ccs	PacBio_Cortex_Rep2	mm10_ERCC_SIRV	chr17	56422243	56412431	-	15	2832	47871	344540	ENSMUSG00000013236.17	ENCODEMT000344540	Ptprs	ENCODEMT000344540	Known	ISM	Suffix	0.15000000596046448	None	None	None	None
m54284U_191212_053548/148900102/ccs	PacBio_Hippocampus_Rep1	mm10_ERCC_SIRV	chr6	115134967	115276557	+	11	3787	18464	48355	ENSMUSG00000009394.13	ENSMUST00000203768.2	Syn2	Syn2-205	Known	Known	None	0.25	None	None	None	None
m54284U_191213_120042/166791916/ccs	PacBio_Hippocampus_Rep2	mm10_ERCC_SIRV	chr7	62348327	62349925	+	1	1599	21903	56825	ENSMUSG00000033585.5	ENSMUST00000038775.5	Ndn	Ndn-201	Known	Known	None	0.5	None	None	None	None
m54284U_191109_043049/151455084/ccs	PacBio_Cortex_Rep2	mm10_ERCC_SIRV	chr2	25469748	25466712	-	7	804	3967	9860	ENSMUSG00000015090.13	ENSMUST00000015234.12	Ptgds	Ptgds-201	Known	Known	None	0.10000000149011612	None	None	None	None
m54284U_191213_120042/173738143/ccs	PacBio_Hippocampus_Rep2	mm10_ERCC_SIRV	chr7	62348327	62349913	+	1	1587	21903	56825	ENSMUSG00000033585.5	ENSMUST00000038775.5	Ndn	Ndn-201	Known	Known	None	0.550000011920929	None	None	None	None
m54284U_191213_120042/86704740/ccs	PacBio_Hippocampus_Rep2	mm10_ERCC_SIRV	chr5	103911292	103862098	-	10	3080	14838	344347	ENSMUSG00000029312.12	ENCODEMT000344347	Klhl8	ENCODEMT000344347	Known	ISM	Prefix	0.699999988079071	None	None	None	None
m54284U_191109_043049/53085522/ccs	PacBio_Cortex_Rep2	mm10_ERCC_SIRV	chr17	56476448	56412430	-	29	5603	47871	344537	ENSMUSG00000013236.17	ENCODEMT000344537	Ptprs	ENCODEMT000344537	Known	NIC	None	0.15000000596046448	None	None	None	None
m54284U_191107_221739/122225508/ccs	PacBio_Cortex_Rep1	mm10_ERCC_SIRV	chr9	57911062	57929977	+	12	1634	27917	344708	ENSMUSG00000055720.10	ENCODEMT000344708	Ubl7	ENCODEMT000344708	Known	NIC	None	0.10000000149011612	None	None	None	None
m54284U_191109_043049/151456336/ccs	PacBio_Cortex_Rep2	mm10_ERCC_SIRV	chr2	25469748	25466712	-	7	771	3967	9859	ENSMUSG00000015090.13	ENSMUST00000114259.2	Ptgds	Ptgds-203	Known	Known	None	0.10000000149011612	None	None	None	None
m54284U_191213_120042/176226556/ccs	PacBio_Hippocampus_Rep2	mm10_ERCC_SIRV	chr7	62348327	62349923	+	1	1597	21903	56825	ENSMUSG00000033585.5	ENSMUST00000038775.5	Ndn	Ndn-201	Known	Known	None	0.5	None	None	None	None
m54284U_191213_120042/80742367/ccs	PacBio_Hippocampus_Rep2	mm10_ERCC_SIRV	chr13	119690447	119708077	+	11	3298	40082	103868	ENSMUSG00000093930.2	ENSMUST00000224188.1	Hmgcs1	Hmgcs1-202	Known	Known	None	0.30000001192092896	None	None	None	None
m54284U_191109_043049/17105244/ccs	PacBio_Cortex_Rep2	mm10_ERCC_SIRV	chr7	62348328	62349922	+	1	1595	21903	56825	ENSMUSG00000033585.5	ENSMUST00000038775.5	Ndn	Ndn-201	Known	Known	None	0.5	None	None	None	None
m54284U_191109_043049/152177380/ccs	PacBio_Cortex_Rep2	mm10_ERCC_SIRV	chr2	25469748	25466712	-	7	771	3967	9859	ENSMUSG00000015090.13	ENSMUST00000114259.2	Ptgds	Ptgds-203	Known	Known	None	0.10000000149011612	None	None	None	None
m54284U_191212_053548/52168601/ccs	PacBio_Hippocampus_Rep1	mm10_ERCC_SIRV	chr9	57911089	57930338	+	11	1743	27917	73037	ENSMUSG00000055720.10	ENSMUST00000216841.1	Ubl7	Ubl7-208	Known	Known	None	0.20000000298023224	None	None	None	None
m54284U_191109_043049/54134188/ccs	PacBio_Cortex_Rep2	mm10_ERCC_SIRV	chr17	56434571	56412428	-	20	3619	47871	344622	ENSMUSG00000013236.17	ENCODEMT000344622	Ptprs	ENCODEMT000344622	Known	ISM	Suffix	0.15000000596046448	None	None	None	None
m54284U_191109_043049/115607791/ccs	PacBio_Cortex_Rep2	mm10_ERCC_SIRV	chr7	62348328	62349925	+	1	1598	21903	56825	ENSMUSG00000033585.5	ENSMUST00000038775.5	Ndn	Ndn-201	Known	Known	None	0.5	None	None	None	None
m54284U_191107_221739/33424013/ccs	PacBio_Cortex_Rep1	mm10_ERCC_SIRV	chr15	89476140	89472536	-	8	2682	44075	344707	ENSMUSG00000022620.14	ENCODEMT000344707	Arsa	ENCODEMT000344707	Known	ISM	Suffix	0.8500000238418579	None	None	None	None
m54284U_191212_053548/162007250/ccs	PacBio_Hippocampus_Rep1	mm10_ERCC_SIRV	chr3	133310112	133378056	+	12	1202	9726	25353	ENSMUSG00000028013.16	ENSMUST00000029644.15	Ppa2	Ppa2-201	Known	Known	None	0.5	None	None	None	None
m54284U_191109_043049/27003658/ccs	PacBio_Cortex_Rep2	mm10_ERCC_SIRV	chr1	132116914	132113539	-	6	1654	2136	344608	ENSMUSG00000026437.11	ENCODEMT000344608	Cdk18	ENCODEMT000344608	Known	ISM	Suffix	0.44999998807907104	None	None	None	None
m54284U_191213_120042/86836805/ccs	PacBio_Hippocampus_Rep2	mm10_ERCC_SIRV	chr5	103911215	103862084	-	10	3115	14838	38583	ENSMUSG00000029312.12	ENSMUST00000031254.8	Klhl8	Klhl8-201	Known	Known	None	0.699999988079071	None	None	None	None
m54284U_191109_043049/153486100/ccs	PacBio_Cortex_Rep2	mm10_ERCC_SIRV	chr2	25469748	25466712	-	7	804	3967	9860	ENSMUSG00000015090.13	ENSMUST00000015234.12	Ptgds	Ptgds-201	Known	Known	None	0.10000000149011612	None	None	None	None
m54284U_191212_053548/66848480/ccs	PacBio_Hippocampus_Rep1	mm10_ERCC_SIRV	chr7	62348328	62349925	+	1	1598	21903	56825	ENSMUSG00000033585.5	ENSMUST00000038775.5	Ndn	Ndn-201	Known	Known	None	0.5	None	None	None	None
m54284U_191212_053548/152439065/ccs	PacBio_Hippocampus_Rep1	mm10_ERCC_SIRV	chr6	115134967	115275076	+	11	2306	18464	48355	ENSMUSG00000009394.13	ENSMUST00000203768.2	Syn2	Syn2-205	Known	Known	None	0.699999988079071	None	None	None	None
m54284U_191212_053548/83493462/ccs	PacBio_Hippocampus_Rep1	mm10_ERCC_SIRV	chr7	62348328	62349925	+	1	1589	21903	56825	ENSMUSG00000033585.5	ENSMUST00000038775.5	Ndn	Ndn-201	Known	Known	None	0.5	None	None	None	None
m54284U_191109_043049/52496341/ccs	PacBio_Cortex_Rep2	mm10_ERCC_SIRV	chr9	57911703	57929965	+	11	1410	27917	344673	ENSMUSG00000055720.10	ENCODEMT000344673	Ubl7	ENCODEMT000344673	Known	ISM	Suffix	0.05000000074505806	None	None	None	None
m54284U_191109_043049/71566900/ccs	PacBio_Cortex_Rep2	mm10_ERCC_SIRV	chr17	56438152	56412430	-	23	4600	47871	344553	ENSMUSG00000013236.17	ENCODEMT000344553	Ptprs	ENCODEMT000344553	Known	ISM	Suffix	0.15000000596046448	None	None	None	None
m54284U_191109_043049/153749504/ccs	PacBio_Cortex_Rep2	mm10_ERCC_SIRV	chr2	25469748	25466712	-	7	804	3967	9860	ENSMUSG00000015090.13	ENSMUST00000015234.12	Ptgds	Ptgds-201	Known	Known	None	0.10000000149011612	None	None	None	None
m54284U_191109_043049/44499869/ccs	PacBio_Cortex_Rep2	mm10_ERCC_SIRV	chr11	62551506	62553210	+	2	1161	33232	87186	ENSMUSG00000019505.7	ENSMUST00000019649.3	Ubb	Ubb-201	Known	Known	None	0.25	None	None	None	None
m54284U_191212_053548/111149987/ccs	PacBio_Hippocampus_Rep1	mm10_ERCC_SIRV	chr7	62348328	62349924	+	1	1606	21903	56825	ENSMUSG00000033585.5	ENSMUST00000038775.5	Ndn	Ndn-201	Known	Known	None	0.5	None	None	None	None
m54284U_191212_053548/177472122/ccs	PacBio_Hippocampus_Rep1	mm10_ERCC_SIRV	chr7	62348328	62349926	+	1	1599	21903	56825	ENSMUSG00000033585.5	ENSMUST00000038775.5	Ndn	Ndn-201	Known	Known	None	0.44999998807907104	None	None	None	None
m54284U_191109_043049/153815775/ccs	PacBio_Cortex_Rep2	mm10_ERCC_SIRV	chr2	25469748	25466712	-	7	804	3967	9860	ENSMUSG00000015090.13	ENSMUST00000015234.12	Ptgds	Ptgds-201	Known	Known	None	0.10000000149011612	None	None	None	None
m54284U_191213_120042/101319871/ccs	PacBio_Hippocampus_Rep2	mm10_ERCC_SIRV	chr5	103911343	103862084	-	11	3237	14838	344343	ENSMUSG00000029312.12	ENCODEMT000344343	Klhl8	ENCODEMT000344343	Known	ISM	Prefix	0.699999988079071	None	None	None	None
m54284U_191107_221739/46205475/ccs	PacBio_Cortex_Rep1	mm10_ERCC_SIRV	chr9	57911710	57929968	+	11	1406	27917	344673	ENSMUSG00000055720.10	ENCODEMT000344673	Ubl7	ENCODEMT000344673	Known	ISM	Suffix	0.05000000074505806	None	None	None	None
m54284U_191213_120042/106234548/ccs	PacBio_Hippocampus_Rep2	mm10_ERCC_SIRV	chr7	62348328	62349925	+	1	1598	21903	56825	ENSMUSG00000033585.5	ENSMUST00000038775.5	Ndn	Ndn-201	Known	Known	None	0.5	None	None	None	None
m54284U_191109_043049/80086660/ccs	PacBio_Cortex_Rep2	mm10_ERCC_SIRV	chr17	56476403	56412430	-	29	5551	47871	344716	ENSMUSG00000013236.17	ENCODEMT000344716	Ptprs	ENCODEMT000344716	Known	NIC	None	0.15000000596046448	None	None	None	None
m54284U_191213_120042/108070406/ccs	PacBio_Hippocampus_Rep2	mm10_ERCC_SIRV	chr13	119690447	119708077	+	10	3239	40082	103866	ENSMUSG00000093930.2	ENSMUST00000179869.2	Hmgcs1	Hmgcs1-201	Known	Known	None	0.30000001192092896	None	None	None	None
m54284U_191109_043049/153944303/ccs	PacBio_Cortex_Rep2	mm10_ERCC_SIRV	chr2	25469719	25466712	-	7	775	3967	9860	ENSMUSG00000015090.13	ENSMUST00000015234.12	Ptgds	Ptgds-201	Known	Known	None	0.10000000149011612	None	None	None	None
m54284U_191213_120042/171116190/ccs	PacBio_Hippocampus_Rep2	mm10_ERCC_SIRV	chr7	62348328	62349925	+	1	1598	21903	56825	ENSMUSG00000033585.5	ENSMUST00000038775.5	Ndn	Ndn-201	Known	Known	None	0.5	None	None	None	None
m54284U_191213_120042/143854263/ccs	PacBio_Hippocampus_Rep2	mm10_ERCC_SIRV	chr9	57911712	57929969	+	11	1405	27917	344673	ENSMUSG00000055720.10	ENCODEMT000344673	Ubl7	ENCODEMT000344673	Known	ISM	Suffix	0.05000000074505806	None	None	None	None
m54284U_191212_053548/161022634/ccs	PacBio_Hippocampus_Rep1	mm10_ERCC_SIRV	chr6	115134967	115276556	+	11	3786	18464	48355	ENSMUSG00000009394.13	ENSMUST00000203768.2	Syn2	Syn2-205	Known	Known	None	0.20000000298023224	None	None	None	None
m54284U_191107_221739/11012946/ccs	PacBio_Cortex_Rep1	mm10_ERCC_SIRV	chr7	62348329	62349921	+	1	1593	21903	56825	ENSMUSG00000033585.5	ENSMUST00000038775.5	Ndn	Ndn-201	Known	Known	None	0.44999998807907104	None	None	None	None
m54284U_191107_221739/37028588/ccs	PacBio_Cortex_Rep1	mm10_ERCC_SIRV	chr15	89476134	89472536	-	8	2676	44075	344707	ENSMUSG00000022620.14	ENCODEMT000344707	Arsa	ENCODEMT000344707	Known	ISM	Suffix	0.8500000238418579	None	None	None	None
m54284U_191109_043049/154273517/ccs	PacBio_Cortex_Rep2	mm10_ERCC_SIRV	chr2	25469749	25466712	-	7	805	3967	9860	ENSMUSG00000015090.13	ENSMUST00000015234.12	Ptgds	Ptgds-201	Known	Known	None	0.10000000149011612	None	None	None	None
m54284U_191213_120042/12190293/ccs	PacBio_Hippocampus_Rep2	mm10_ERCC_SIRV	chr3	133310112	133378075	+	12	1221	9726	25353	ENSMUSG00000028013.16	ENSMUST00000029644.15	Ppa2	Ppa2-201	Known	Known	None	0.25	None	None	None	None
m54284U_191109_043049/57803161/ccs	PacBio_Cortex_Rep2	mm10_ERCC_SIRV	chr1	132139474	132113663	-	16	2719	2136	5137	ENSMUSG00000026437.11	ENSMUST00000027697.11	Cdk18	Cdk18-201	Known	Known	None	0.44999998807907104	None	None	None	None
m54284U_191213_120042/101844622/ccs	PacBio_Hippocampus_Rep2	mm10_ERCC_SIRV	chr5	103911214	103862084	-	10	3114	14838	38583	ENSMUSG00000029312.12	ENSMUST00000031254.8	Klhl8	Klhl8-201	Known	Known	None	0.699999988079071	None	None	None	None
m54284U_191107_221739/121242784/ccs	PacBio_Cortex_Rep1	mm10_ERCC_SIRV	chr7	62348329	62349929	+	1	1601	21903	56825	ENSMUSG00000033585.5	ENSMUST00000038775.5	Ndn	Ndn-201	Known	Known	None	0.3499999940395355	None	None	None	None
m54284U_191213_120042/7407360/ccs	PacBio_Hippocampus_Rep2	mm10_ERCC_SIRV	chr9	57911716	57929945	+	11	1377	27917	344673	ENSMUSG00000055720.10	ENCODEMT000344673	Ubl7	ENCODEMT000344673	Known	ISM	Suffix	0.30000001192092896	None	None	None	None
m54284U_191109_043049/155059782/ccs	PacBio_Cortex_Rep2	mm10_ERCC_SIRV	chr2	25469749	25466712	-	7	805	3967	9860	ENSMUSG00000015090.13	ENSMUST00000015234.12	Ptgds	Ptgds-201	Known	Known	None	0.10000000149011612	None	None	None	None
m54284U_191107_221739/176556054/ccs	PacBio_Cortex_Rep1	mm10_ERCC_SIRV	chr7	62348329	62349923	+	1	1595	21903	56825	ENSMUSG00000033585.5	ENSMUST00000038775.5	Ndn	Ndn-201	Known	Known	None	0.5	None	None	None	None
m54284U_191109_043049/98961045/ccs	PacBio_Cortex_Rep2	mm10_ERCC_SIRV	chr17	56419166	56412430	-	10	2364	47871	344554	ENSMUSG00000013236.17	ENCODEMT000344554	Ptprs	ENCODEMT000344554	Known	ISM	Suffix	0.15000000596046448	None	None	None	None
m54284U_191213_120042/75235629/ccs	PacBio_Hippocampus_Rep2	mm10_ERCC_SIRV	chr9	57911716	57929966	+	11	1398	27917	344673	ENSMUSG00000055720.10	ENCODEMT000344673	Ubl7	ENCODEMT000344673	Known	ISM	Suffix	0.05000000074505806	None	None	None	None
m54284U_191109_043049/155191536/ccs	PacBio_Cortex_Rep2	mm10_ERCC_SIRV	chr2	25469748	25466712	-	7	804	3967	9860	ENSMUSG00000015090.13	ENSMUST00000015234.12	Ptgds	Ptgds-201	Known	Known	None	0.10000000149011612	None	None	None	None
m54284U_191109_043049/84870857/ccs	PacBio_Cortex_Rep2	mm10_ERCC_SIRV	chr7	62348329	62349925	+	1	1597	21903	56825	ENSMUSG00000033585.5	ENSMUST00000038775.5	Ndn	Ndn-201	Known	Known	None	0.5	None	None	None	None
m54284U_191109_043049/45155425/ccs	PacBio_Cortex_Rep2	mm10_ERCC_SIRV	chr11	62551506	62553206	+	2	1157	33232	87186	ENSMUSG00000019505.7	ENSMUST00000019649.3	Ubb	Ubb-201	Known	Known	None	0.30000001192092896	None	None	None	None
m54284U_191109_043049/109446942/ccs	PacBio_Cortex_Rep2	mm10_ERCC_SIRV	chr7	62348329	62349922	+	1	1594	21903	56825	ENSMUSG00000033585.5	ENSMUST00000038775.5	Ndn	Ndn-201	Known	Known	None	0.5	None	None	None	None
m54284U_191109_043049/110955243/ccs	PacBio_Cortex_Rep2	mm10_ERCC_SIRV	chr17	56476388	56412430	-	29	5543	47871	344537	ENSMUSG00000013236.17	ENCODEMT000344537	Ptprs	ENCODEMT000344537	Known	NIC	None	0.15000000596046448	None	None	None	None
m54284U_191212_053548/161744092/ccs	PacBio_Hippocampus_Rep1	mm10_ERCC_SIRV	chr6	115134967	115276559	+	11	3789	18464	48355	ENSMUSG00000009394.13	ENSMUST00000203768.2	Syn2	Syn2-205	Known	Known	None	0.30000001192092896	None	None	None	None
m54284U_191213_120042/102434898/ccs	PacBio_Hippocampus_Rep2	mm10_ERCC_SIRV	chr5	103911267	103862084	-	10	3167	14838	38583	ENSMUSG00000029312.12	ENSMUST00000031254.8	Klhl8	Klhl8-201	Known	Known	None	0.699999988079071	None	None	None	None
m54284U_191109_043049/92013100/ccs	PacBio_Cortex_Rep2	mm10_ERCC_SIRV	chr9	57911717	57929965	+	11	1396	27917	344673	ENSMUSG00000055720.10	ENCODEMT000344673	Ubl7	ENCODEMT000344673	Known	ISM	Suffix	0.05000000074505806	None	None	None	None
m54284U_191109_043049/155715707/ccs	PacBio_Cortex_Rep2	mm10_ERCC_SIRV	chr2	25469539	25466712	-	6	994	3967	344717	ENSMUSG00000015090.13	ENCODEMT000344717	Ptgds	ENCODEMT000344717	Known	ISM	Suffix	0.10000000149011612	None	None	None	None
m54284U_191213_120042/125373105/ccs	PacBio_Hippocampus_Rep2	mm10_ERCC_SIRV	chr13	119690447	119708077	+	10	3239	40082	103866	ENSMUSG00000093930.2	ENSMUST00000179869.2	Hmgcs1	Hmgcs1-201	Known	Known	None	0.30000001192092896	None	None	None	None
m54284U_191109_043049/110690752/ccs	PacBio_Cortex_Rep2	mm10_ERCC_SIRV	chr7	62348329	62349924	+	1	1596	21903	56825	ENSMUSG00000033585.5	ENSMUST00000038775.5	Ndn	Ndn-201	Known	Known	None	0.5	None	None	None	None
m54284U_191107_221739/47514668/ccs	PacBio_Cortex_Rep1	mm10_ERCC_SIRV	chr15	89476068	89472536	-	8	2610	44075	344707	ENSMUSG00000022620.14	ENCODEMT000344707	Arsa	ENCODEMT000344707	Known	ISM	Suffix	0.8500000238418579	None	None	None	None
m54284U_191109_043049/141231473/ccs	PacBio_Cortex_Rep2	mm10_ERCC_SIRV	chr7	62348329	62349922	+	1	1594	21903	56825	ENSMUSG00000033585.5	ENSMUST00000038775.5	Ndn	Ndn-201	Known	Known	None	0.5	None	None	None	None
m54284U_191213_120042/118227752/ccs	PacBio_Hippocampus_Rep2	mm10_ERCC_SIRV	chr9	57911717	57929967	+	11	1398	27917	344673	ENSMUSG00000055720.10	ENCODEMT000344673	Ubl7	ENCODEMT000344673	Known	ISM	Suffix	0.05000000074505806	None	None	None	None
m54284U_191212_053548/68157695/ccs	PacBio_Hippocampus_Rep1	mm10_ERCC_SIRV	chr1	132139668	132113663	-	16	2913	2136	5137	ENSMUSG00000026437.11	ENSMUST00000027697.11	Cdk18	Cdk18-201	Known	Known	None	0.44999998807907104	None	None	None	None
m54284U_191212_053548/57082093/ccs	PacBio_Hippocampus_Rep1	mm10_ERCC_SIRV	chr7	62348329	62349924	+	1	1596	21903	56825	ENSMUSG00000033585.5	ENSMUST00000038775.5	Ndn	Ndn-201	Known	Known	None	0.5	None	None	None	None
m54284U_191109_043049/156240162/ccs	PacBio_Cortex_Rep2	mm10_ERCC_SIRV	chr2	25469748	25466712	-	7	804	3967	9860	ENSMUSG00000015090.13	ENSMUST00000015234.12	Ptgds	Ptgds-201	Known	Known	None	0.10000000149011612	None	None	None	None
m54284U_191213_120042/20711818/ccs	PacBio_Hippocampus_Rep2	mm10_ERCC_SIRV	chr3	133310112	133378065	+	12	1211	9726	25353	ENSMUSG00000028013.16	ENSMUST00000029644.15	Ppa2	Ppa2-201	Known	Known	None	0.25	None	None	None	None
m54284U_191212_053548/178848039/ccs	PacBio_Hippocampus_Rep1	mm10_ERCC_SIRV	chr7	62348329	62349922	+	1	1594	21903	56825	ENSMUSG00000033585.5	ENSMUST00000038775.5	Ndn	Ndn-201	Known	Known	None	0.5	None	None	None	None
m54284U_191109_043049/122160111/ccs	PacBio_Cortex_Rep2	mm10_ERCC_SIRV	chr17	56417209	56412428	-	6	1683	47871	344572	ENSMUSG00000013236.17	ENCODEMT000344572	Ptprs	ENCODEMT000344572	Known	ISM	Suffix	0.15000000596046448	None	None	None	None
m54284U_191213_120042/13699442/ccs	PacBio_Hippocampus_Rep2	mm10_ERCC_SIRV	chr7	62348329	62349922	+	1	1594	21903	56825	ENSMUSG00000033585.5	ENSMUST00000038775.5	Ndn	Ndn-201	Known	Known	None	0.5	None	None	None	None
m54284U_191109_043049/156435056/ccs	PacBio_Cortex_Rep2	mm10_ERCC_SIRV	chr2	25469748	25466712	-	7	804	3967	9860	ENSMUSG00000015090.13	ENSMUST00000015234.12	Ptgds	Ptgds-201	Known	Known	None	0.10000000149011612	None	None	None	None
m54284U_191109_043049/74580367/ccs	PacBio_Cortex_Rep2	mm10_ERCC_SIRV	chr9	57915965	57912270	-	1	3696	73003	344718	ENCODEMG000073003	ENCODEMT000344718	ENCODEMG000073003	ENCODEMT000344718	Antisense	Antisense	None	0.8999999761581421	None	None	None	None
m54284U_191213_120042/21300662/ccs	PacBio_Hippocampus_Rep2	mm10_ERCC_SIRV	chr7	62348329	62349922	+	1	1594	21903	56825	ENSMUSG00000033585.5	ENSMUST00000038775.5	Ndn	Ndn-201	Known	Known	None	0.5	None	None	None	None
m54284U_191109_043049/131858857/ccs	PacBio_Cortex_Rep2	mm10_ERCC_SIRV	chr17	56476367	56412430	-	29	5522	47871	344537	ENSMUSG00000013236.17	ENCODEMT000344537	Ptprs	ENCODEMT000344537	Known	NIC	None	0.15000000596046448	None	None	None	None
m54284U_191109_043049/156697314/ccs	PacBio_Cortex_Rep2	mm10_ERCC_SIRV	chr2	25469749	25466712	-	7	772	3967	9859	ENSMUSG00000015090.13	ENSMUST00000114259.2	Ptgds	Ptgds-203	Known	Known	None	0.10000000149011612	None	None	None	None
m54284U_191213_120042/41288899/ccs	PacBio_Hippocampus_Rep2	mm10_ERCC_SIRV	chr7	62348329	62349925	+	1	1597	21903	56825	ENSMUSG00000033585.5	ENSMUST00000038775.5	Ndn	Ndn-201	Known	Known	None	0.5	None	None	None	None
m54284U_191212_053548/162203268/ccs	PacBio_Hippocampus_Rep1	mm10_ERCC_SIRV	chr6	115134967	115275072	+	11	2302	18464	48355	ENSMUSG00000009394.13	ENSMUST00000203768.2	Syn2	Syn2-205	Known	Known	None	0.800000011920929	None	None	None	None
m54284U_191213_120042/43253850/ccs	PacBio_Hippocampus_Rep2	mm10_ERCC_SIRV	chr7	62348329	62349902	+	1	1574	21903	56825	ENSMUSG00000033585.5	ENSMUST00000038775.5	Ndn	Ndn-201	Known	Known	None	0.550000011920929	None	None	None	None
m54284U_191109_043049/156762631/ccs	PacBio_Cortex_Rep2	mm10_ERCC_SIRV	chr2	25469748	25466712	-	7	804	3967	9860	ENSMUSG00000015090.13	ENSMUST00000015234.12	Ptgds	Ptgds-201	Known	Known	None	0.10000000149011612	None	None	None	None
m54284U_191109_043049/45220469/ccs	PacBio_Cortex_Rep2	mm10_ERCC_SIRV	chr11	62551506	62553210	+	2	1161	33232	87186	ENSMUSG00000019505.7	ENSMUST00000019649.3	Ubb	Ubb-201	Known	Known	None	0.25	None	None	None	None
m54284U_191213_120042/59639087/ccs	PacBio_Hippocampus_Rep2	mm10_ERCC_SIRV	chr7	62348329	62349923	+	1	1595	21903	56825	ENSMUSG00000033585.5	ENSMUST00000038775.5	Ndn	Ndn-201	Known	Known	None	0.5	None	None	None	None
m54284U_191213_120042/137628194/ccs	PacBio_Hippocampus_Rep2	mm10_ERCC_SIRV	chr13	119690447	119708075	+	10	3237	40082	103866	ENSMUSG00000093930.2	ENSMUST00000179869.2	Hmgcs1	Hmgcs1-201	Known	Known	None	0.30000001192092896	None	None	None	None
m54284U_191107_221739/176489486/ccs	PacBio_Cortex_Rep1	mm10_ERCC_SIRV	chr9	57912636	57929968	+	10	1292	27917	344719	ENSMUSG00000055720.10	ENCODEMT000344719	Ubl7	ENCODEMT000344719	Known	ISM	Suffix	0.05000000074505806	None	None	None	None
m54284U_191213_120042/103875554/ccs	PacBio_Hippocampus_Rep2	mm10_ERCC_SIRV	chr5	103911292	103862084	-	11	3186	14838	344343	ENSMUSG00000029312.12	ENCODEMT000344343	Klhl8	ENCODEMT000344343	Known	ISM	Prefix	0.699999988079071	None	None	None	None
m54284U_191212_053548/172493502/ccs	PacBio_Hippocampus_Rep1	mm10_ERCC_SIRV	chr1	132139829	132113538	-	15	2900	2136	344614	ENSMUSG00000026437.11	ENCODEMT000344614	Cdk18	ENCODEMT000344614	Known	NIC	None	0.44999998807907104	None	None	None	None
m54284U_191213_120042/72287674/ccs	PacBio_Hippocampus_Rep2	mm10_ERCC_SIRV	chr7	62348329	62349923	+	1	1595	21903	56825	ENSMUSG00000033585.5	ENSMUST00000038775.5	Ndn	Ndn-201	Known	Known	None	0.5	None	None	None	None
m54284U_191107_221739/51642461/ccs	PacBio_Cortex_Rep1	mm10_ERCC_SIRV	chr15	89476076	89472536	-	8	2618	44075	344707	ENSMUSG00000022620.14	ENCODEMT000344707	Arsa	ENCODEMT000344707	Known	ISM	Suffix	0.8500000238418579	None	None	None	None
m54284U_191109_043049/157484994/ccs	PacBio_Cortex_Rep2	mm10_ERCC_SIRV	chr2	25469748	25466712	-	7	771	3967	9859	ENSMUSG00000015090.13	ENSMUST00000114259.2	Ptgds	Ptgds-203	Known	Known	None	0.10000000149011612	None	None	None	None
m54284U_191109_043049/132186932/ccs	PacBio_Cortex_Rep2	mm10_ERCC_SIRV	chr17	56414100	56412430	-	3	1250	47871	125089	ENSMUSG00000013236.17	ENSMUST00000223685.1	Ptprs	Ptprs-206	Known	Known	None	0.15000000596046448	None	None	None	None
m54284U_191213_120042/112132263/ccs	PacBio_Hippocampus_Rep2	mm10_ERCC_SIRV	chr7	62348329	62349922	+	1	1594	21903	56825	ENSMUSG00000033585.5	ENSMUST00000038775.5	Ndn	Ndn-201	Known	Known	None	0.5	None	None	None	None
m54284U_191213_120042/31918782/ccs	PacBio_Hippocampus_Rep2	mm10_ERCC_SIRV	chr3	133310112	133378064	+	12	1207	9726	25354	ENSMUSG00000028013.16	ENSMUST00000122334.7	Ppa2	Ppa2-203	Known	Known	None	0.30000001192092896	None	None	None	None
m54284U_191109_043049/157681807/ccs	PacBio_Cortex_Rep2	mm10_ERCC_SIRV	chr2	25469748	25466712	-	7	771	3967	9859	ENSMUSG00000015090.13	ENSMUST00000114259.2	Ptgds	Ptgds-203	Known	Known	None	0.10000000149011612	None	None	None	None
m54284U_191213_120042/133038514/ccs	PacBio_Hippocampus_Rep2	mm10_ERCC_SIRV	chr7	62348329	62349923	+	1	1595	21903	56825	ENSMUSG00000033585.5	ENSMUST00000038775.5	Ndn	Ndn-201	Known	Known	None	0.5	None	None	None	None
m54284U_191107_221739/27525349/ccs	PacBio_Cortex_Rep1	mm10_ERCC_SIRV	chr9	57912635	57929970	+	10	1293	27917	344719	ENSMUSG00000055720.10	ENCODEMT000344719	Ubl7	ENCODEMT000344719	Known	ISM	Suffix	0.05000000074505806	None	None	None	None
m54284U_191109_043049/139722888/ccs	PacBio_Cortex_Rep2	mm10_ERCC_SIRV	chr17	56476412	56412430	-	28	5416	47871	344562	ENSMUSG00000013236.17	ENCODEMT000344562	Ptprs	ENCODEMT000344562	Known	NIC	None	0.15000000596046448	None	None	None	None
m54284U_191109_043049/157944454/ccs	PacBio_Cortex_Rep2	mm10_ERCC_SIRV	chr2	25469748	25466712	-	7	804	3967	9860	ENSMUSG00000015090.13	ENSMUST00000015234.12	Ptgds	Ptgds-201	Known	Known	None	0.10000000149011612	None	None	None	None
m54284U_191213_120042/145490229/ccs	PacBio_Hippocampus_Rep2	mm10_ERCC_SIRV	chr7	62348329	62349922	+	1	1594	21903	56825	ENSMUSG00000033585.5	ENSMUST00000038775.5	Ndn	Ndn-201	Known	Known	None	0.5	None	None	None	None
m54284U_191213_120042/105515341/ccs	PacBio_Hippocampus_Rep2	mm10_ERCC_SIRV	chr5	103911312	103862098	-	10	3100	14838	344347	ENSMUSG00000029312.12	ENCODEMT000344347	Klhl8	ENCODEMT000344347	Known	ISM	Prefix	0.699999988079071	None	None	None	None
m54284U_191212_053548/163119196/ccs	PacBio_Hippocampus_Rep1	mm10_ERCC_SIRV	chr6	115134967	115281993	+	13	2645	18464	48357	ENSMUSG00000009394.13	ENSMUST00000009538.11	Syn2	Syn2-201	Known	Known	None	0.25	None	None	None	None
m54284U_191107_221739/117704636/ccs	PacBio_Cortex_Rep1	mm10_ERCC_SIRV	chr9	57912635	57929966	+	10	1289	27917	344719	ENSMUSG00000055720.10	ENCODEMT000344719	Ubl7	ENCODEMT000344719	Known	ISM	Suffix	0.05000000074505806	None	None	None	None
m54284U_191213_120042/155517750/ccs	PacBio_Hippocampus_Rep2	mm10_ERCC_SIRV	chr7	62348329	62349922	+	1	1594	21903	56825	ENSMUSG00000033585.5	ENSMUST00000038775.5	Ndn	Ndn-201	Known	Known	None	0.5	None	None	None	None
m54284U_191109_043049/141951813/ccs	PacBio_Cortex_Rep2	mm10_ERCC_SIRV	chr17	56476364	56412430	-	30	5541	47871	344536	ENSMUSG00000013236.17	ENCODEMT000344536	Ptprs	ENCODEMT000344536	Known	NNC	None	0.15000000596046448	None	None	None	None
m54284U_191109_043049/158073912/ccs	PacBio_Cortex_Rep2	mm10_ERCC_SIRV	chr2	25469734	25466712	-	7	790	3967	9860	ENSMUSG00000015090.13	ENSMUST00000015234.12	Ptgds	Ptgds-201	Known	Known	None	0.10000000149011612	None	None	None	None
m54284U_191213_120042/173344324/ccs	PacBio_Hippocampus_Rep2	mm10_ERCC_SIRV	chr7	62348329	62349913	+	1	1585	21903	56825	ENSMUSG00000033585.5	ENSMUST00000038775.5	Ndn	Ndn-201	Known	Known	None	0.550000011920929	None	None	None	None
m54284U_191213_120042/142344791/ccs	PacBio_Hippocampus_Rep2	mm10_ERCC_SIRV	chr13	119690447	119708081	+	10	3243	40082	103866	ENSMUSG00000093930.2	ENSMUST00000179869.2	Hmgcs1	Hmgcs1-201	Known	Known	None	0.15000000596046448	None	None	None	None
m54284U_191109_043049/45288103/ccs	PacBio_Cortex_Rep2	mm10_ERCC_SIRV	chr11	62551506	62553212	+	2	1163	33232	87186	ENSMUSG00000019505.7	ENSMUST00000019649.3	Ubb	Ubb-201	Known	Known	None	0.30000001192092896	None	None	None	None
m54284U_191213_120042/10945728/ccs	PacBio_Hippocampus_Rep2	mm10_ERCC_SIRV	chr1	132139463	132113663	-	16	2708	2136	5137	ENSMUSG00000026437.11	ENSMUST00000027697.11	Cdk18	Cdk18-201	Known	Known	None	0.44999998807907104	None	None	None	None
m54284U_191109_043049/139853920/ccs	PacBio_Cortex_Rep2	mm10_ERCC_SIRV	chr9	57912635	57929964	+	10	1287	27917	344719	ENSMUSG00000055720.10	ENCODEMT000344719	Ubl7	ENCODEMT000344719	Known	ISM	Suffix	0.05000000074505806	None	None	None	None
m54284U_191107_221739/85524567/ccs	PacBio_Cortex_Rep1	mm10_ERCC_SIRV	chr7	62348330	62349925	+	1	1596	21903	56825	ENSMUSG00000033585.5	ENSMUST00000038775.5	Ndn	Ndn-201	Known	Known	None	0.5	None	None	None	None
m54284U_191107_221739/56953081/ccs	PacBio_Cortex_Rep1	mm10_ERCC_SIRV	chr15	89476130	89472536	-	8	2672	44075	344707	ENSMUSG00000022620.14	ENCODEMT000344707	Arsa	ENCODEMT000344707	Known	ISM	Suffix	0.8500000238418579	None	None	None	None
m54284U_191109_043049/158337115/ccs	PacBio_Cortex_Rep2	mm10_ERCC_SIRV	chr2	25469749	25466712	-	7	772	3967	9859	ENSMUSG00000015090.13	ENSMUST00000114259.2	Ptgds	Ptgds-203	Known	Known	None	0.10000000149011612	None	None	None	None
m54284U_191213_120042/109642972/ccs	PacBio_Hippocampus_Rep2	mm10_ERCC_SIRV	chr5	103911238	103862084	-	10	3138	14838	38583	ENSMUSG00000029312.12	ENSMUST00000031254.8	Klhl8	Klhl8-201	Known	Known	None	0.699999988079071	None	None	None	None
m54284U_191107_221739/132776762/ccs	PacBio_Cortex_Rep1	mm10_ERCC_SIRV	chr7	62348330	62349922	+	1	1593	21903	56825	ENSMUSG00000033585.5	ENSMUST00000038775.5	Ndn	Ndn-201	Known	Known	None	0.5	None	None	None	None
m54284U_191109_043049/152636048/ccs	PacBio_Cortex_Rep2	mm10_ERCC_SIRV	chr17	56417744	56412432	-	8	2130	47871	344539	ENSMUSG00000013236.17	ENCODEMT000344539	Ptprs	ENCODEMT000344539	Known	ISM	Suffix	0.15000000596046448	None	None	None	None
m54284U_191213_120042/78644149/ccs	PacBio_Hippocampus_Rep2	mm10_ERCC_SIRV	chr3	133310112	133378066	+	12	1212	9726	25353	ENSMUSG00000028013.16	ENSMUST00000029644.15	Ppa2	Ppa2-201	Known	Known	None	0.25	None	None	None	None
m54284U_191213_120042/57871145/ccs	PacBio_Hippocampus_Rep2	mm10_ERCC_SIRV	chr9	57912635	57929968	+	10	1291	27917	344719	ENSMUSG00000055720.10	ENCODEMT000344719	Ubl7	ENCODEMT000344719	Known	ISM	Suffix	0.05000000074505806	None	None	None	None
m54284U_191109_043049/158597526/ccs	PacBio_Cortex_Rep2	mm10_ERCC_SIRV	chr2	25469748	25466712	-	7	804	3967	9860	ENSMUSG00000015090.13	ENSMUST00000015234.12	Ptgds	Ptgds-201	Known	Known	None	0.10000000149011612	None	None	None	None
m54284U_191109_043049/12715199/ccs	PacBio_Cortex_Rep2	mm10_ERCC_SIRV	chr7	62348330	62349924	+	1	1572	21903	56825	ENSMUSG00000033585.5	ENSMUST00000038775.5	Ndn	Ndn-201	Known	Known	None	0.5	None	None	None	None
m54284U_191212_053548/166527121/ccs	PacBio_Hippocampus_Rep1	mm10_ERCC_SIRV	chr6	115134967	115274345	+	11	1575	18464	48355	ENSMUSG00000009394.13	ENSMUST00000203768.2	Syn2	Syn2-205	Known	Known	None	0.6000000238418579	None	None	None	None
m54284U_191212_053548/108397086/ccs	PacBio_Hippocampus_Rep1	mm10_ERCC_SIRV	chr7	62348330	62349926	+	1	1581	21903	56825	ENSMUSG00000033585.5	ENSMUST00000038775.5	Ndn	Ndn-201	Known	Known	None	0.44999998807907104	None	None	None	None
m54284U_191213_120042/69077725/ccs	PacBio_Hippocampus_Rep2	mm10_ERCC_SIRV	chr9	57912635	57929966	+	10	1289	27917	344719	ENSMUSG00000055720.10	ENCODEMT000344719	Ubl7	ENCODEMT000344719	Known	ISM	Suffix	0.05000000074505806	None	None	None	None
m54284U_191109_043049/158663411/ccs	PacBio_Cortex_Rep2	mm10_ERCC_SIRV	chr2	25469748	25466712	-	7	804	3967	9860	ENSMUSG00000015090.13	ENSMUST00000015234.12	Ptgds	Ptgds-201	Known	Known	None	0.10000000149011612	None	None	None	None
m54284U_191212_053548/117049652/ccs	PacBio_Hippocampus_Rep1	mm10_ERCC_SIRV	chr7	62348330	62349924	+	1	1603	21903	56825	ENSMUSG00000033585.5	ENSMUST00000038775.5	Ndn	Ndn-201	Known	Known	None	0.5	None	None	None	None
m54284U_191213_120042/111413533/ccs	PacBio_Hippocampus_Rep2	mm10_ERCC_SIRV	chr5	103911176	103862084	-	10	3076	14838	38583	ENSMUSG00000029312.12	ENSMUST00000031254.8	Klhl8	Klhl8-201	Known	Known	None	0.699999988079071	None	None	None	None
m54284U_191109_043049/156827933/ccs	PacBio_Cortex_Rep2	mm10_ERCC_SIRV	chr17	56419149	56412430	-	10	2347	47871	344554	ENSMUSG00000013236.17	ENCODEMT000344554	Ptprs	ENCODEMT000344554	Known	ISM	Suffix	0.15000000596046448	None	None	None	None
m54284U_191213_120042/58131553/ccs	PacBio_Hippocampus_Rep2	mm10_ERCC_SIRV	chr7	62348330	62349913	+	1	1584	21903	56825	ENSMUSG00000033585.5	ENSMUST00000038775.5	Ndn	Ndn-201	Known	Known	None	0.550000011920929	None	None	None	None
m54284U_191109_043049/159122885/ccs	PacBio_Cortex_Rep2	mm10_ERCC_SIRV	chr2	25469748	25466712	-	7	804	3967	9860	ENSMUSG00000015090.13	ENSMUST00000015234.12	Ptgds	Ptgds-201	Known	Known	None	0.10000000149011612	None	None	None	None
m54284U_191213_120042/147261164/ccs	PacBio_Hippocampus_Rep2	mm10_ERCC_SIRV	chr13	119690447	119708077	+	11	3298	40082	103868	ENSMUSG00000093930.2	ENSMUST00000224188.1	Hmgcs1	Hmgcs1-202	Known	Known	None	0.30000001192092896	None	None	None	None
m54284U_191213_120042/32377440/ccs	PacBio_Hippocampus_Rep2	mm10_ERCC_SIRV	chr1	132139474	132113663	-	16	2719	2136	5137	ENSMUSG00000026437.11	ENSMUST00000027697.11	Cdk18	Cdk18-201	Known	Known	None	0.44999998807907104	None	None	None	None
m54284U_191213_120042/116524841/ccs	PacBio_Hippocampus_Rep2	mm10_ERCC_SIRV	chr9	57912635	57929965	+	10	1298	27917	344719	ENSMUSG00000055720.10	ENCODEMT000344719	Ubl7	ENCODEMT000344719	Known	ISM	Suffix	0.05000000074505806	None	None	None	None
m54284U_191213_120042/102369014/ccs	PacBio_Hippocampus_Rep2	mm10_ERCC_SIRV	chr7	62348330	62349922	+	1	1593	21903	56825	ENSMUSG00000033585.5	ENSMUST00000038775.5	Ndn	Ndn-201	Known	Known	None	0.5	None	None	None	None
m54284U_191107_221739/66980278/ccs	PacBio_Cortex_Rep1	mm10_ERCC_SIRV	chr15	89475632	89472536	-	8	2143	44075	344707	ENSMUSG00000022620.14	ENCODEMT000344707	Arsa	ENCODEMT000344707	Known	ISM	Suffix	0.8500000238418579	None	None	None	None
m54284U_191109_043049/159581545/ccs	PacBio_Cortex_Rep2	mm10_ERCC_SIRV	chr2	25469748	25466712	-	7	778	3967	9859	ENSMUSG00000015090.13	ENSMUST00000114259.2	Ptgds	Ptgds-203	Known	Known	None	0.10000000149011612	None	None	None	None
m54284U_191212_053548/168363516/ccs	PacBio_Hippocampus_Rep1	mm10_ERCC_SIRV	chr6	115134967	115275071	+	11	2301	18464	48355	ENSMUSG00000009394.13	ENSMUST00000203768.2	Syn2	Syn2-205	Known	Known	None	0.8500000238418579	None	None	None	None
m54284U_191109_043049/45353700/ccs	PacBio_Cortex_Rep2	mm10_ERCC_SIRV	chr11	62551506	62553210	+	2	1161	33232	87186	ENSMUSG00000019505.7	ENSMUST00000019649.3	Ubb	Ubb-201	Known	Known	None	0.25	None	None	None	None
m54284U_191109_043049/158531661/ccs	PacBio_Cortex_Rep2	mm10_ERCC_SIRV	chr17	56476390	56412430	-	29	5545	47871	344537	ENSMUSG00000013236.17	ENCODEMT000344537	Ptprs	ENCODEMT000344537	Known	NIC	None	0.15000000596046448	None	None	None	None
m54284U_191213_120042/105709793/ccs	PacBio_Hippocampus_Rep2	mm10_ERCC_SIRV	chr7	62348330	62349925	+	1	1596	21903	56825	ENSMUSG00000033585.5	ENSMUST00000038775.5	Ndn	Ndn-201	Known	Known	None	0.5	None	None	None	None
m54284U_191107_221739/76088014/ccs	PacBio_Cortex_Rep1	mm10_ERCC_SIRV	chr9	57912636	57929966	+	10	1288	27917	344719	ENSMUSG00000055720.10	ENCODEMT000344719	Ubl7	ENCODEMT000344719	Known	ISM	Suffix	0.05000000074505806	None	None	None	None
m54284U_191213_120042/130351170/ccs	PacBio_Hippocampus_Rep2	mm10_ERCC_SIRV	chr3	133310112	133378066	+	12	1212	9726	25353	ENSMUSG00000028013.16	ENSMUST00000029644.15	Ppa2	Ppa2-201	Known	Known	None	0.25	None	None	None	None
m54284U_191213_120042/112921329/ccs	PacBio_Hippocampus_Rep2	mm10_ERCC_SIRV	chr5	103911194	103862084	-	10	3094	14838	38583	ENSMUSG00000029312.12	ENSMUST00000031254.8	Klhl8	Klhl8-201	Known	Known	None	0.699999988079071	None	None	None	None
m54284U_191213_120042/162661795/ccs	PacBio_Hippocampus_Rep2	mm10_ERCC_SIRV	chr7	62348330	62349923	+	1	1594	21903	56825	ENSMUSG00000033585.5	ENSMUST00000038775.5	Ndn	Ndn-201	Known	Known	None	0.5	None	None	None	None
m54284U_191109_043049/159842664/ccs	PacBio_Cortex_Rep2	mm10_ERCC_SIRV	chr2	25469748	25466712	-	7	804	3967	9860	ENSMUSG00000015090.13	ENSMUST00000015234.12	Ptgds	Ptgds-201	Known	Known	None	0.10000000149011612	None	None	None	None
m54284U_191213_120042/168887613/ccs	PacBio_Hippocampus_Rep2	mm10_ERCC_SIRV	chr7	62348330	62349913	+	1	1584	21903	56825	ENSMUSG00000033585.5	ENSMUST00000038775.5	Ndn	Ndn-201	Known	Known	None	0.550000011920929	None	None	None	None
m54284U_191107_221739/91555872/ccs	PacBio_Cortex_Rep1	mm10_ERCC_SIRV	chr9	57912636	57929966	+	10	1288	27917	344719	ENSMUSG00000055720.10	ENCODEMT000344719	Ubl7	ENCODEMT000344719	Known	ISM	Suffix	0.05000000074505806	None	None	None	None
m54284U_191109_043049/160170838/ccs	PacBio_Cortex_Rep2	mm10_ERCC_SIRV	chr2	25469748	25466712	-	7	804	3967	9860	ENSMUSG00000015090.13	ENSMUST00000015234.12	Ptgds	Ptgds-201	Known	Known	None	0.10000000149011612	None	None	None	None
m54284U_191213_120042/179440152/ccs	PacBio_Hippocampus_Rep2	mm10_ERCC_SIRV	chr7	62348330	62349919	+	1	1583	21903	56825	ENSMUSG00000033585.5	ENSMUST00000038775.5	Ndn	Ndn-201	Known	Known	None	0.44999998807907104	None	None	None	None
m54284U_191109_043049/173211925/ccs	PacBio_Cortex_Rep2	mm10_ERCC_SIRV	chr17	56417679	56412432	-	8	2065	47871	344539	ENSMUSG00000013236.17	ENCODEMT000344539	Ptprs	ENCODEMT000344539	Known	ISM	Suffix	0.15000000596046448	None	None	None	None
m54284U_191109_043049/88541484/ccs	PacBio_Cortex_Rep2	mm10_ERCC_SIRV	chr7	62348331	62349923	+	1	1593	21903	56825	ENSMUSG00000033585.5	ENSMUST00000038775.5	Ndn	Ndn-201	Known	Known	None	0.5	None	None	None	None
m54284U_191213_120042/115802290/ccs	PacBio_Hippocampus_Rep2	mm10_ERCC_SIRV	chr5	103911254	103862088	-	11	3173	14838	344389	ENSMUSG00000029312.12	ENCODEMT000344389	Klhl8	ENCODEMT000344389	Known	ISM	Prefix	0.699999988079071	None	None	None	None
m54284U_191109_043049/160761143/ccs	PacBio_Cortex_Rep2	mm10_ERCC_SIRV	chr2	25469748	25466712	-	7	804	3967	9860	ENSMUSG00000015090.13	ENSMUST00000015234.12	Ptgds	Ptgds-201	Known	Known	None	0.10000000149011612	None	None	None	None
m54284U_191213_120042/85131696/ccs	PacBio_Hippocampus_Rep2	mm10_ERCC_SIRV	chr1	132139526	132113663	-	16	2771	2136	5137	ENSMUSG00000026437.11	ENSMUST00000027697.11	Cdk18	Cdk18-201	Known	Known	None	0.44999998807907104	None	None	None	None
m54284U_191107_221739/179962250/ccs	PacBio_Cortex_Rep1	mm10_ERCC_SIRV	chr9	57912636	57929968	+	10	1290	27917	344719	ENSMUSG00000055720.10	ENCODEMT000344719	Ubl7	ENCODEMT000344719	Known	ISM	Suffix	0.05000000074505806	None	None	None	None
m54284U_191213_120042/158533206/ccs	PacBio_Hippocampus_Rep2	mm10_ERCC_SIRV	chr13	119690447	119708077	+	10	3239	40082	103866	ENSMUSG00000093930.2	ENSMUST00000179869.2	Hmgcs1	Hmgcs1-201	Known	Known	None	0.30000001192092896	None	None	None	None
m54284U_191212_053548/172098572/ccs	PacBio_Hippocampus_Rep1	mm10_ERCC_SIRV	chr6	115134967	115281995	+	13	2647	18464	48357	ENSMUSG00000009394.13	ENSMUST00000009538.11	Syn2	Syn2-201	Known	Known	None	0.20000000298023224	None	None	None	None
m54284U_191109_043049/146736530/ccs	PacBio_Cortex_Rep2	mm10_ERCC_SIRV	chr7	62348331	62349920	+	1	1590	21903	56825	ENSMUSG00000033585.5	ENSMUST00000038775.5	Ndn	Ndn-201	Known	Known	None	0.44999998807907104	None	None	None	None
m54284U_191213_120042/122489190/ccs	PacBio_Hippocampus_Rep2	mm10_ERCC_SIRV	chr7	62348331	62349925	+	1	1595	21903	56825	ENSMUSG00000033585.5	ENSMUST00000038775.5	Ndn	Ndn-201	Known	Known	None	0.5	None	None	None	None
m54284U_191109_043049/160762532/ccs	PacBio_Cortex_Rep2	mm10_ERCC_SIRV	chr2	25469748	25466712	-	7	795	3967	9860	ENSMUSG00000015090.13	ENSMUST00000015234.12	Ptgds	Ptgds-201	Known	Known	None	0.10000000149011612	None	None	None	None
m54284U_191109_043049/136382281/ccs	PacBio_Cortex_Rep2	mm10_ERCC_SIRV	chr9	57912636	57929965	+	10	1287	27917	344719	ENSMUSG00000055720.10	ENCODEMT000344719	Ubl7	ENCODEMT000344719	Known	ISM	Suffix	0.05000000074505806	None	None	None	None
m54284U_191109_043049/175573474/ccs	PacBio_Cortex_Rep2	mm10_ERCC_SIRV	chr17	56419146	56412430	-	10	2344	47871	344554	ENSMUSG00000013236.17	ENCODEMT000344554	Ptprs	ENCODEMT000344554	Known	ISM	Suffix	0.15000000596046448	None	None	None	None
m54284U_191213_120042/150339699/ccs	PacBio_Hippocampus_Rep2	mm10_ERCC_SIRV	chr3	133310112	133378067	+	12	1213	9726	25353	ENSMUSG00000028013.16	ENSMUST00000029644.15	Ppa2	Ppa2-201	Known	Known	None	0.25	None	None	None	None
m54284U_191213_120042/139723976/ccs	PacBio_Hippocampus_Rep2	mm10_ERCC_SIRV	chr7	62348331	62349922	+	1	1592	21903	56825	ENSMUSG00000033585.5	ENSMUST00000038775.5	Ndn	Ndn-201	Known	Known	None	0.5	None	None	None	None
m54284U_191213_120042/117834947/ccs	PacBio_Hippocampus_Rep2	mm10_ERCC_SIRV	chr5	103911258	103862084	-	10	3158	14838	38583	ENSMUSG00000029312.12	ENSMUST00000031254.8	Klhl8	Klhl8-201	Known	Known	None	0.699999988079071	None	None	None	None
m54284U_191109_043049/161154138/ccs	PacBio_Cortex_Rep2	mm10_ERCC_SIRV	chr2	25469748	25466712	-	7	787	3967	9860	ENSMUSG00000015090.13	ENSMUST00000015234.12	Ptgds	Ptgds-201	Known	Known	None	0.10000000149011612	None	None	None	None
m54284U_191109_043049/45417392/ccs	PacBio_Cortex_Rep2	mm10_ERCC_SIRV	chr11	62551506	62553210	+	2	1161	33232	87186	ENSMUSG00000019505.7	ENSMUST00000019649.3	Ubb	Ubb-201	Known	Known	None	0.25	None	None	None	None
m54284U_191107_221739/70649814/ccs	PacBio_Cortex_Rep1	mm10_ERCC_SIRV	chr7	62348332	62349926	+	1	1595	21903	56825	ENSMUSG00000033585.5	ENSMUST00000038775.5	Ndn	Ndn-201	Known	Known	None	0.44999998807907104	None	None	None	None
m54284U_191109_043049/151586814/ccs	PacBio_Cortex_Rep2	mm10_ERCC_SIRV	chr9	57912636	57929965	+	10	1287	27917	344719	ENSMUSG00000055720.10	ENCODEMT000344719	Ubl7	ENCODEMT000344719	Known	ISM	Suffix	0.05000000074505806	None	None	None	None
m54284U_191109_043049/161480936/ccs	PacBio_Cortex_Rep2	mm10_ERCC_SIRV	chr2	25469748	25466712	-	7	804	3967	9860	ENSMUSG00000015090.13	ENSMUST00000015234.12	Ptgds	Ptgds-201	Known	Known	None	0.10000000149011612	None	None	None	None
m54284U_191107_221739/79759563/ccs	PacBio_Cortex_Rep1	mm10_ERCC_SIRV	chr7	62348332	62349925	+	1	1600	21903	56825	ENSMUSG00000033585.5	ENSMUST00000038775.5	Ndn	Ndn-201	Known	Known	None	0.5	None	None	None	None
m54284U_191212_053548/174786568/ccs	PacBio_Hippocampus_Rep1	mm10_ERCC_SIRV	chr6	115134967	115276559	+	11	3789	18464	48355	ENSMUSG00000009394.13	ENSMUST00000203768.2	Syn2	Syn2-205	Known	Known	None	0.30000001192092896	None	None	None	None
m54284U_191107_221739/180030041/ccs	PacBio_Cortex_Rep1	mm10_ERCC_SIRV	chr7	62348332	62349922	+	1	1591	21903	56825	ENSMUSG00000033585.5	ENSMUST00000038775.5	Ndn	Ndn-201	Known	Known	None	0.5	None	None	None	None
m54284U_191107_221739/87230395/ccs	PacBio_Cortex_Rep1	mm10_ERCC_SIRV	chr15	89473480	89472526	-	1	955	44075	344720	ENSMUSG00000022620.14	ENCODEMT000344720	Arsa	ENCODEMT000344720	Known	ISM	None	0.8500000238418579	None	None	None	None
m54284U_191212_053548/589918/ccs	PacBio_Hippocampus_Rep1	mm10_ERCC_SIRV	chr17	56424300	56412428	-	18	3479	47871	344571	ENSMUSG00000013236.17	ENCODEMT000344571	Ptprs	ENCODEMT000344571	Known	ISM	Suffix	0.15000000596046448	None	None	None	None
m54284U_191213_120042/171967552/ccs	PacBio_Hippocampus_Rep2	mm10_ERCC_SIRV	chr1	132139504	132113663	-	16	2749	2136	5137	ENSMUSG00000026437.11	ENSMUST00000027697.11	Cdk18	Cdk18-201	Known	Known	None	0.44999998807907104	None	None	None	None
m54284U_191109_043049/161481150/ccs	PacBio_Cortex_Rep2	mm10_ERCC_SIRV	chr2	25469748	25466712	-	7	795	3967	9860	ENSMUSG00000015090.13	ENSMUST00000015234.12	Ptgds	Ptgds-201	Known	Known	None	0.10000000149011612	None	None	None	None
m54284U_191213_120042/119015958/ccs	PacBio_Hippocampus_Rep2	mm10_ERCC_SIRV	chr5	103911167	103862084	-	10	3067	14838	38583	ENSMUSG00000029312.12	ENSMUST00000031254.8	Klhl8	Klhl8-201	Known	Known	None	0.699999988079071	None	None	None	None
m54284U_191212_053548/19399553/ccs	PacBio_Hippocampus_Rep1	mm10_ERCC_SIRV	chr9	57912636	57929954	+	10	1276	27917	344719	ENSMUSG00000055720.10	ENCODEMT000344719	Ubl7	ENCODEMT000344719	Known	ISM	Suffix	0.10000000149011612	None	None	None	None
m54284U_191107_221739/72026882/ccs	PacBio_Cortex_Rep1	mm10_ERCC_SIRV	chr13	119690448	119708075	+	11	3295	40082	103868	ENSMUSG00000093930.2	ENSMUST00000224188.1	Hmgcs1	Hmgcs1-202	Known	Known	None	0.30000001192092896	None	None	None	None
m54284U_191213_120042/121571915/ccs	PacBio_Hippocampus_Rep2	mm10_ERCC_SIRV	chr5	103911258	103862084	-	10	3162	14838	344721	ENSMUSG00000029312.12	ENCODEMT000344721	Klhl8	ENCODEMT000344721	Known	NNC	None	0.699999988079071	None	None	None	None
m54284U_191109_043049/60295532/ccs	PacBio_Cortex_Rep2	mm10_ERCC_SIRV	chr7	62348332	62349925	+	1	1594	21903	56825	ENSMUSG00000033585.5	ENSMUST00000038775.5	Ndn	Ndn-201	Known	Known	None	0.5	None	None	None	None
m54284U_191109_043049/161679650/ccs	PacBio_Cortex_Rep2	mm10_ERCC_SIRV	chr2	25469748	25466712	-	7	804	3967	9860	ENSMUSG00000015090.13	ENSMUST00000015234.12	Ptgds	Ptgds-201	Known	Known	None	0.10000000149011612	None	None	None	None
m54284U_191212_053548/39781945/ccs	PacBio_Hippocampus_Rep1	mm10_ERCC_SIRV	chr9	57912636	57929969	+	10	1291	27917	344719	ENSMUSG00000055720.10	ENCODEMT000344719	Ubl7	ENCODEMT000344719	Known	ISM	Suffix	0.05000000074505806	None	None	None	None
m54284U_191109_043049/91162888/ccs	PacBio_Cortex_Rep2	mm10_ERCC_SIRV	chr7	62348332	62349923	+	1	1592	21903	56825	ENSMUSG00000033585.5	ENSMUST00000038775.5	Ndn	Ndn-201	Known	Known	None	0.5	None	None	None	None
m54284U_191213_120042/60358763/ccs	PacBio_Hippocampus_Rep2	mm10_ERCC_SIRV	chr3	133310113	133378067	+	12	1212	9726	25353	ENSMUSG00000028013.16	ENSMUST00000029644.15	Ppa2	Ppa2-201	Known	Known	None	0.25	None	None	None	None
m54284U_191107_221739/116196710/ccs	PacBio_Cortex_Rep1	mm10_ERCC_SIRV	chr3	133310114	133378064	+	12	1187	9726	344722	ENSMUSG00000028013.16	ENCODEMT000344722	Ppa2	ENCODEMT000344722	Known	NNC	None	0.30000001192092896	None	None	None	None
m54284U_191109_043049/177670821/ccs	PacBio_Cortex_Rep2	mm10_ERCC_SIRV	chr7	62348332	62349925	+	1	1594	21903	56825	ENSMUSG00000033585.5	ENSMUST00000038775.5	Ndn	Ndn-201	Known	Known	None	0.5	None	None	None	None
m54284U_191109_043049/162071706/ccs	PacBio_Cortex_Rep2	mm10_ERCC_SIRV	chr2	25469748	25466712	-	7	804	3967	9860	ENSMUSG00000015090.13	ENSMUST00000015234.12	Ptgds	Ptgds-201	Known	Known	None	0.10000000149011612	None	None	None	None
m54284U_191212_053548/175179420/ccs	PacBio_Hippocampus_Rep1	mm10_ERCC_SIRV	chr6	115134967	115281994	+	13	2646	18464	48357	ENSMUSG00000009394.13	ENSMUST00000009538.11	Syn2	Syn2-201	Known	Known	None	0.20000000298023224	None	None	None	None
m54284U_191212_053548/49808305/ccs	PacBio_Hippocampus_Rep1	mm10_ERCC_SIRV	chr9	57912636	57929966	+	10	1288	27917	344719	ENSMUSG00000055720.10	ENCODEMT000344719	Ubl7	ENCODEMT000344719	Known	ISM	Suffix	0.05000000074505806	None	None	None	None
m54284U_191109_043049/120193475/ccs	PacBio_Cortex_Rep2	mm10_ERCC_SIRV	chr3	133310114	133378076	+	12	1210	9726	344723	ENSMUSG00000028013.16	ENCODEMT000344723	Ppa2	ENCODEMT000344723	Known	NNC	None	0.25	None	None	None	None
m54284U_191212_053548/91097265/ccs	PacBio_Hippocampus_Rep1	mm10_ERCC_SIRV	chr7	62348332	62349926	+	1	1595	21903	56825	ENSMUSG00000033585.5	ENSMUST00000038775.5	Ndn	Ndn-201	Known	Known	None	0.44999998807907104	None	None	None	None
m54284U_191213_120042/122947449/ccs	PacBio_Hippocampus_Rep2	mm10_ERCC_SIRV	chr5	103911333	103862088	-	10	3062	14838	344416	ENSMUSG00000029312.12	ENCODEMT000344416	Klhl8	ENCODEMT000344416	Known	NIC	None	0.699999988079071	None	None	None	None
m54284U_191109_043049/45484317/ccs	PacBio_Cortex_Rep2	mm10_ERCC_SIRV	chr11	62551506	62553206	+	2	1157	33232	87186	ENSMUSG00000019505.7	ENSMUST00000019649.3	Ubb	Ubb-201	Known	Known	None	0.30000001192092896	None	None	None	None
m54284U_191109_043049/162201668/ccs	PacBio_Cortex_Rep2	mm10_ERCC_SIRV	chr2	25469748	25466712	-	7	804	3967	9860	ENSMUSG00000015090.13	ENSMUST00000015234.12	Ptgds	Ptgds-201	Known	Known	None	0.10000000149011612	None	None	None	None
m54284U_191212_053548/2360827/ccs	PacBio_Hippocampus_Rep1	mm10_ERCC_SIRV	chr17	56415030	56412428	-	5	1478	47871	344568	ENSMUSG00000013236.17	ENCODEMT000344568	Ptprs	ENCODEMT000344568	Known	ISM	Suffix	0.15000000596046448	None	None	None	None
m54284U_191212_053548/85721659/ccs	PacBio_Hippocampus_Rep1	mm10_ERCC_SIRV	chr1	132139701	132113664	-	16	2945	2136	5137	ENSMUSG00000026437.11	ENSMUST00000027697.11	Cdk18	Cdk18-201	Known	Known	None	0.44999998807907104	None	None	None	None
m54284U_191212_053548/104073368/ccs	PacBio_Hippocampus_Rep1	mm10_ERCC_SIRV	chr7	62348332	62349925	+	1	1594	21903	56825	ENSMUSG00000033585.5	ENSMUST00000038775.5	Ndn	Ndn-201	Known	Known	None	0.5	None	None	None	None
m54284U_191212_053548/95750116/ccs	PacBio_Hippocampus_Rep1	mm10_ERCC_SIRV	chr9	57912636	57929956	+	10	1278	27917	344719	ENSMUSG00000055720.10	ENCODEMT000344719	Ubl7	ENCODEMT000344719	Known	ISM	Suffix	0.05000000074505806	None	None	None	None
m54284U_191212_053548/157483874/ccs	PacBio_Hippocampus_Rep1	mm10_ERCC_SIRV	chr7	62348332	62349922	+	1	1591	21903	56825	ENSMUSG00000033585.5	ENSMUST00000038775.5	Ndn	Ndn-201	Known	Known	None	0.5	None	None	None	None
m54284U_191107_221739/161743646/ccs	PacBio_Cortex_Rep1	mm10_ERCC_SIRV	chr13	119690448	119708077	+	11	3297	40082	103868	ENSMUSG00000093930.2	ENSMUST00000224188.1	Hmgcs1	Hmgcs1-202	Known	Known	None	0.30000001192092896	None	None	None	None
m54284U_191109_043049/162464406/ccs	PacBio_Cortex_Rep2	mm10_ERCC_SIRV	chr2	25469748	25466712	-	7	804	3967	9860	ENSMUSG00000015090.13	ENSMUST00000015234.12	Ptgds	Ptgds-201	Known	Known	None	0.10000000149011612	None	None	None	None
m54284U_191213_120042/107413716/ccs	PacBio_Hippocampus_Rep2	mm10_ERCC_SIRV	chr7	62348332	62349924	+	1	1593	21903	56825	ENSMUSG00000033585.5	ENSMUST00000038775.5	Ndn	Ndn-201	Known	Known	None	0.5	None	None	None	None
m54284U_191107_221739/87753822/ccs	PacBio_Cortex_Rep1	mm10_ERCC_SIRV	chr15	89476088	89472536	-	8	2630	44075	344707	ENSMUSG00000022620.14	ENCODEMT000344707	Arsa	ENCODEMT000344707	Known	ISM	Suffix	0.8500000238418579	None	None	None	None
m54284U_191212_053548/137822995/ccs	PacBio_Hippocampus_Rep1	mm10_ERCC_SIRV	chr9	57912636	57929969	+	10	1291	27917	344719	ENSMUSG00000055720.10	ENCODEMT000344719	Ubl7	ENCODEMT000344719	Known	ISM	Suffix	0.05000000074505806	None	None	None	None
m54284U_191213_120042/133300455/ccs	PacBio_Hippocampus_Rep2	mm10_ERCC_SIRV	chr7	62348332	62349925	+	1	1594	21903	56825	ENSMUSG00000033585.5	ENSMUST00000038775.5	Ndn	Ndn-201	Known	Known	None	0.5	None	None	None	None
m54284U_191213_120042/131728894/ccs	PacBio_Hippocampus_Rep2	mm10_ERCC_SIRV	chr5	103911233	103862084	-	10	3133	14838	38583	ENSMUSG00000029312.12	ENSMUST00000031254.8	Klhl8	Klhl8-201	Known	Known	None	0.699999988079071	None	None	None	None
m54284U_191213_120042/151454849/ccs	PacBio_Hippocampus_Rep2	mm10_ERCC_SIRV	chr7	62348332	62349924	+	1	1593	21903	56825	ENSMUSG00000033585.5	ENSMUST00000038775.5	Ndn	Ndn-201	Known	Known	None	0.5	None	None	None	None
m54284U_191212_053548/175835233/ccs	PacBio_Hippocampus_Rep1	mm10_ERCC_SIRV	chr6	115134967	115275074	+	11	2304	18464	48355	ENSMUSG00000009394.13	ENSMUST00000203768.2	Syn2	Syn2-205	Known	Known	None	0.75	None	None	None	None
m54284U_191109_043049/162531116/ccs	PacBio_Cortex_Rep2	mm10_ERCC_SIRV	chr2	25469749	25466712	-	6	1259	3967	344486	ENSMUSG00000015090.13	ENCODEMT000344486	Ptgds	ENCODEMT000344486	Known	ISM	Prefix	0.10000000149011612	None	None	None	None
m54284U_191212_053548/7536750/ccs	PacBio_Hippocampus_Rep1	mm10_ERCC_SIRV	chr17	56419714	56412430	-	12	2596	47871	344551	ENSMUSG00000013236.17	ENCODEMT000344551	Ptprs	ENCODEMT000344551	Known	ISM	Suffix	0.15000000596046448	None	None	None	None
m54284U_191213_120042/156370070/ccs	PacBio_Hippocampus_Rep2	mm10_ERCC_SIRV	chr7	62348332	62349925	+	1	1594	21903	56825	ENSMUSG00000033585.5	ENSMUST00000038775.5	Ndn	Ndn-201	Known	Known	None	0.5	None	None	None	None
m54284U_191212_053548/170460616/ccs	PacBio_Hippocampus_Rep1	mm10_ERCC_SIRV	chr9	57912636	57929965	+	10	1287	27917	344719	ENSMUSG00000055720.10	ENCODEMT000344719	Ubl7	ENCODEMT000344719	Known	ISM	Suffix	0.05000000074505806	None	None	None	None
m54284U_191107_221739/66324321/ccs	PacBio_Cortex_Rep1	mm10_ERCC_SIRV	chr7	62348333	62349925	+	1	1593	21903	56825	ENSMUSG00000033585.5	ENSMUST00000038775.5	Ndn	Ndn-201	Known	Known	None	0.5	None	None	None	None
m54284U_191109_043049/162594983/ccs	PacBio_Cortex_Rep2	mm10_ERCC_SIRV	chr2	25469748	25466712	-	7	804	3967	9860	ENSMUSG00000015090.13	ENSMUST00000015234.12	Ptgds	Ptgds-201	Known	Known	None	0.10000000149011612	None	None	None	None
m54284U_191109_043049/161811161/ccs	PacBio_Cortex_Rep2	mm10_ERCC_SIRV	chr3	133310114	133378067	+	12	1211	9726	25353	ENSMUSG00000028013.16	ENSMUST00000029644.15	Ppa2	Ppa2-201	Known	Known	None	0.25	None	None	None	None
m54284U_191109_043049/19923643/ccs	PacBio_Cortex_Rep2	mm10_ERCC_SIRV	chr7	62348333	62349925	+	1	1593	21903	56825	ENSMUSG00000033585.5	ENSMUST00000038775.5	Ndn	Ndn-201	Known	Known	None	0.5	None	None	None	None
m54284U_191213_120042/50727707/ccs	PacBio_Hippocampus_Rep2	mm10_ERCC_SIRV	chr1	132139683	132113664	-	16	2927	2136	5137	ENSMUSG00000026437.11	ENSMUST00000027697.11	Cdk18	Cdk18-201	Known	Known	None	0.44999998807907104	None	None	None	None
m54284U_191213_120042/131990041/ccs	PacBio_Hippocampus_Rep2	mm10_ERCC_SIRV	chr5	103911343	103862084	-	11	3237	14838	344343	ENSMUSG00000029312.12	ENCODEMT000344343	Klhl8	ENCODEMT000344343	Known	ISM	Prefix	0.699999988079071	None	None	None	None
m54284U_191213_120042/1903053/ccs	PacBio_Hippocampus_Rep2	mm10_ERCC_SIRV	chr9	57912638	57929951	+	11	1293	27917	344724	ENSMUSG00000055720.10	ENCODEMT000344724	Ubl7	ENCODEMT000344724	Known	NIC	None	0.15000000596046448	None	None	None	None
m54284U_191109_043049/162990540/ccs	PacBio_Cortex_Rep2	mm10_ERCC_SIRV	chr2	25469748	25466712	-	7	771	3967	9859	ENSMUSG00000015090.13	ENSMUST00000114259.2	Ptgds	Ptgds-203	Known	Known	None	0.10000000149011612	None	None	None	None
m54284U_191212_053548/25496374/ccs	PacBio_Hippocampus_Rep1	mm10_ERCC_SIRV	chr7	62348333	62349919	+	1	1587	21903	56825	ENSMUSG00000033585.5	ENSMUST00000038775.5	Ndn	Ndn-201	Known	Known	None	0.44999998807907104	None	None	None	None
m54284U_191212_053548/9766751/ccs	PacBio_Hippocampus_Rep1	mm10_ERCC_SIRV	chr17	56419713	56412430	-	12	2595	47871	344551	ENSMUSG00000013236.17	ENCODEMT000344551	Ptprs	ENCODEMT000344551	Known	ISM	Suffix	0.15000000596046448	None	None	None	None
m54284U_191109_043049/10488051/ccs	PacBio_Cortex_Rep2	mm10_ERCC_SIRV	chr13	119690448	119708077	+	10	3238	40082	103866	ENSMUSG00000093930.2	ENSMUST00000179869.2	Hmgcs1	Hmgcs1-201	Known	Known	None	0.30000001192092896	None	None	None	None
m54284U_191107_221739/91556243/ccs	PacBio_Cortex_Rep1	mm10_ERCC_SIRV	chr15	89476130	89472536	-	8	2672	44075	344707	ENSMUSG00000022620.14	ENCODEMT000344707	Arsa	ENCODEMT000344707	Known	ISM	Suffix	0.8500000238418579	None	None	None	None
m54284U_191109_043049/45547798/ccs	PacBio_Cortex_Rep2	mm10_ERCC_SIRV	chr11	62551506	62553206	+	2	1157	33232	87186	ENSMUSG00000019505.7	ENSMUST00000019649.3	Ubb	Ubb-201	Known	Known	None	0.30000001192092896	None	None	None	None
m54284U_191212_053548/93325088/ccs	PacBio_Hippocampus_Rep1	mm10_ERCC_SIRV	chr7	62348333	62349905	+	1	1573	21903	56825	ENSMUSG00000033585.5	ENSMUST00000038775.5	Ndn	Ndn-201	Known	Known	None	0.44999998807907104	None	None	None	None
m54284U_191109_043049/163514765/ccs	PacBio_Cortex_Rep2	mm10_ERCC_SIRV	chr2	25469749	25466712	-	7	805	3967	9860	ENSMUSG00000015090.13	ENSMUST00000015234.12	Ptgds	Ptgds-201	Known	Known	None	0.10000000149011612	None	None	None	None
m54284U_191213_120042/395621/ccs	PacBio_Hippocampus_Rep2	mm10_ERCC_SIRV	chr6	115134967	115276559	+	11	3789	18464	48355	ENSMUSG00000009394.13	ENSMUST00000203768.2	Syn2	Syn2-205	Known	Known	None	0.30000001192092896	None	None	None	None
m54284U_191107_221739/100272451/ccs	PacBio_Cortex_Rep1	mm10_ERCC_SIRV	chr15	89476156	89472526	-	7	2426	44075	344725	ENSMUSG00000022620.14	ENCODEMT000344725	Arsa	ENCODEMT000344725	Known	NIC	None	0.8500000238418579	None	None	None	None
m54284U_191213_120042/141888132/ccs	PacBio_Hippocampus_Rep2	mm10_ERCC_SIRV	chr5	103911257	103862084	-	10	3157	14838	38583	ENSMUSG00000029312.12	ENSMUST00000031254.8	Klhl8	Klhl8-201	Known	Known	None	0.699999988079071	None	None	None	None
m54284U_191213_120042/37355613/ccs	PacBio_Hippocampus_Rep2	mm10_ERCC_SIRV	chr7	62348333	62349924	+	1	1592	21903	56825	ENSMUSG00000033585.5	ENSMUST00000038775.5	Ndn	Ndn-201	Known	Known	None	0.5	None	None	None	None
m54284U_191213_120042/9767233/ccs	PacBio_Hippocampus_Rep2	mm10_ERCC_SIRV	chr9	57912636	57929964	+	10	1286	27917	344719	ENSMUSG00000055720.10	ENCODEMT000344719	Ubl7	ENCODEMT000344719	Known	ISM	Suffix	0.05000000074505806	None	None	None	None
m54284U_191107_221739/15730017/ccs	PacBio_Cortex_Rep1	mm10_ERCC_SIRV	chr1	132117898	132113540	-	8	1893	2136	344625	ENSMUSG00000026437.11	ENCODEMT000344625	Cdk18	ENCODEMT000344625	Known	ISM	Suffix	0.4000000059604645	None	None	None	None
m54284U_191213_120042/47056680/ccs	PacBio_Hippocampus_Rep2	mm10_ERCC_SIRV	chr7	62348333	62349913	+	1	1581	21903	56825	ENSMUSG00000033585.5	ENSMUST00000038775.5	Ndn	Ndn-201	Known	Known	None	0.550000011920929	None	None	None	None
m54284U_191212_053548/34999054/ccs	PacBio_Hippocampus_Rep1	mm10_ERCC_SIRV	chr17	56422272	56412431	-	15	2855	47871	344540	ENSMUSG00000013236.17	ENCODEMT000344540	Ptprs	ENCODEMT000344540	Known	ISM	Suffix	0.15000000596046448	None	None	None	None
m54284U_191109_043049/163774968/ccs	PacBio_Cortex_Rep2	mm10_ERCC_SIRV	chr2	25469749	25466712	-	7	805	3967	9860	ENSMUSG00000015090.13	ENSMUST00000015234.12	Ptgds	Ptgds-201	Known	Known	None	0.10000000149011612	None	None	None	None
m54284U_191213_120042/149291598/ccs	PacBio_Hippocampus_Rep2	mm10_ERCC_SIRV	chr3	133310114	133378249	+	12	1393	9726	25353	ENSMUSG00000028013.16	ENSMUST00000029644.15	Ppa2	Ppa2-201	Known	Known	None	0.30000001192092896	None	None	None	None
m54284U_191107_221739/30017067/ccs	PacBio_Cortex_Rep1	mm10_ERCC_SIRV	chr7	62348334	62349923	+	1	1590	21903	56825	ENSMUSG00000033585.5	ENSMUST00000038775.5	Ndn	Ndn-201	Known	Known	None	0.5	None	None	None	None
m54284U_191107_221739/105645447/ccs	PacBio_Cortex_Rep1	mm10_ERCC_SIRV	chr7	62348334	62349923	+	1	1590	21903	56825	ENSMUSG00000033585.5	ENSMUST00000038775.5	Ndn	Ndn-201	Known	Known	None	0.5	None	None	None	None
m54284U_191109_043049/163973982/ccs	PacBio_Cortex_Rep2	mm10_ERCC_SIRV	chr2	25469748	25466712	-	7	804	3967	9860	ENSMUSG00000015090.13	ENSMUST00000015234.12	Ptgds	Ptgds-201	Known	Known	None	0.10000000149011612	None	None	None	None
m54284U_191213_120042/23922768/ccs	PacBio_Hippocampus_Rep2	mm10_ERCC_SIRV	chr9	57912636	57929941	+	10	1263	27917	344719	ENSMUSG00000055720.10	ENCODEMT000344719	Ubl7	ENCODEMT000344719	Known	ISM	Suffix	0.3499999940395355	None	None	None	None
m54284U_191212_053548/40700071/ccs	PacBio_Hippocampus_Rep1	mm10_ERCC_SIRV	chr17	56476419	56412428	-	29	5572	47871	344569	ENSMUSG00000013236.17	ENCODEMT000344569	Ptprs	ENCODEMT000344569	Known	NIC	None	0.15000000596046448	None	None	None	None
m54284U_191107_221739/118032813/ccs	PacBio_Cortex_Rep1	mm10_ERCC_SIRV	chr7	62348334	62349922	+	1	1589	21903	56825	ENSMUSG00000033585.5	ENSMUST00000038775.5	Ndn	Ndn-201	Known	Known	None	0.5	None	None	None	None
m54284U_191213_120042/144116171/ccs	PacBio_Hippocampus_Rep2	mm10_ERCC_SIRV	chr5	103911167	103862084	-	10	3067	14838	38583	ENSMUSG00000029312.12	ENSMUST00000031254.8	Klhl8	Klhl8-201	Known	Known	None	0.699999988079071	None	None	None	None
m54284U_191109_043049/125044540/ccs	PacBio_Cortex_Rep2	mm10_ERCC_SIRV	chr13	119690448	119708077	+	11	3297	40082	103868	ENSMUSG00000093930.2	ENSMUST00000224188.1	Hmgcs1	Hmgcs1-202	Known	Known	None	0.30000001192092896	None	None	None	None
m54284U_191107_221739/128648987/ccs	PacBio_Cortex_Rep1	mm10_ERCC_SIRV	chr7	62348334	62349921	+	1	1588	21903	56825	ENSMUSG00000033585.5	ENSMUST00000038775.5	Ndn	Ndn-201	Known	Known	None	0.44999998807907104	None	None	None	None
m54284U_191213_120042/40371716/ccs	PacBio_Hippocampus_Rep2	mm10_ERCC_SIRV	chr9	57912636	57929965	+	10	1287	27917	344719	ENSMUSG00000055720.10	ENCODEMT000344719	Ubl7	ENCODEMT000344719	Known	ISM	Suffix	0.05000000074505806	None	None	None	None
m54284U_191109_043049/164102623/ccs	PacBio_Cortex_Rep2	mm10_ERCC_SIRV	chr2	25468868	25466712	-	5	434	3967	344661	ENSMUSG00000015090.13	ENCODEMT000344661	Ptgds	ENCODEMT000344661	Known	ISM	Suffix	0.10000000149011612	None	None	None	None
m54284U_191213_120042/3801459/ccs	PacBio_Hippocampus_Rep2	mm10_ERCC_SIRV	chr6	115134967	115276543	+	11	3773	18464	48355	ENSMUSG00000009394.13	ENSMUST00000203768.2	Syn2	Syn2-205	Known	Known	None	0.3499999940395355	None	None	None	None
m54284U_191109_043049/35390331/ccs	PacBio_Cortex_Rep2	mm10_ERCC_SIRV	chr7	62348334	62349925	+	1	1592	21903	56825	ENSMUSG00000033585.5	ENSMUST00000038775.5	Ndn	Ndn-201	Known	Known	None	0.5	None	None	None	None
m54284U_191109_043049/43583120/ccs	PacBio_Cortex_Rep2	mm10_ERCC_SIRV	chr7	62348334	62349924	+	1	1591	21903	56825	ENSMUSG00000033585.5	ENSMUST00000038775.5	Ndn	Ndn-201	Known	Known	None	0.5	None	None	None	None
m54284U_191107_221739/114624616/ccs	PacBio_Cortex_Rep1	mm10_ERCC_SIRV	chr15	89476115	89472536	-	8	2657	44075	344707	ENSMUSG00000022620.14	ENCODEMT000344707	Arsa	ENCODEMT000344707	Known	ISM	Suffix	0.8500000238418579	None	None	None	None
m54284U_191109_043049/45613384/ccs	PacBio_Cortex_Rep2	mm10_ERCC_SIRV	chr11	62551506	62553212	+	2	1163	33232	87186	ENSMUSG00000019505.7	ENSMUST00000019649.3	Ubb	Ubb-201	Known	Known	None	0.30000001192092896	None	None	None	None
m54284U_191109_043049/164235101/ccs	PacBio_Cortex_Rep2	mm10_ERCC_SIRV	chr2	25469748	25466712	-	7	771	3967	9859	ENSMUSG00000015090.13	ENSMUST00000114259.2	Ptgds	Ptgds-203	Known	Known	None	0.10000000149011612	None	None	None	None
m54284U_191213_120042/46533186/ccs	PacBio_Hippocampus_Rep2	mm10_ERCC_SIRV	chr9	57912636	57929964	+	10	1286	27917	344719	ENSMUSG00000055720.10	ENCODEMT000344719	Ubl7	ENCODEMT000344719	Known	ISM	Suffix	0.05000000074505806	None	None	None	None
m54284U_191213_120042/147589146/ccs	PacBio_Hippocampus_Rep2	mm10_ERCC_SIRV	chr5	103911225	103862087	-	10	3140	14838	344516	ENSMUSG00000029312.12	ENCODEMT000344516	Klhl8	ENCODEMT000344516	Known	NIC	None	0.699999988079071	None	None	None	None
m54284U_191109_043049/132841926/ccs	PacBio_Cortex_Rep2	mm10_ERCC_SIRV	chr1	132139464	132113665	-	16	2707	2136	5137	ENSMUSG00000026437.11	ENSMUST00000027697.11	Cdk18	Cdk18-201	Known	Known	None	0.4000000059604645	None	None	None	None
m54284U_191109_043049/117047865/ccs	PacBio_Cortex_Rep2	mm10_ERCC_SIRV	chr7	62348334	62349925	+	1	1592	21903	56825	ENSMUSG00000033585.5	ENSMUST00000038775.5	Ndn	Ndn-201	Known	Known	None	0.5	None	None	None	None
m54284U_191212_053548/75826633/ccs	PacBio_Hippocampus_Rep1	mm10_ERCC_SIRV	chr17	56413979	56412430	-	3	1129	47871	125089	ENSMUSG00000013236.17	ENSMUST00000223685.1	Ptprs	Ptprs-206	Known	Known	None	0.15000000596046448	None	None	None	None
m54284U_191109_043049/122881554/ccs	PacBio_Cortex_Rep2	mm10_ERCC_SIRV	chr7	62348334	62349916	+	1	1583	21903	56825	ENSMUSG00000033585.5	ENSMUST00000038775.5	Ndn	Ndn-201	Known	Known	None	0.4000000059604645	None	None	None	None
m54284U_191213_120042/23987958/ccs	PacBio_Hippocampus_Rep2	mm10_ERCC_SIRV	chr3	133310115	133378056	+	12	1199	9726	25353	ENSMUSG00000028013.16	ENSMUST00000029644.15	Ppa2	Ppa2-201	Known	Known	None	0.5	None	None	None	None
m54284U_191109_043049/164693780/ccs	PacBio_Cortex_Rep2	mm10_ERCC_SIRV	chr2	25469748	25466712	-	7	804	3967	9860	ENSMUSG00000015090.13	ENSMUST00000015234.12	Ptgds	Ptgds-201	Known	Known	None	0.10000000149011612	None	None	None	None
m54284U_191107_221739/36700282/ccs	PacBio_Cortex_Rep1	mm10_ERCC_SIRV	chr3	133310117	133378056	+	10	1023	9726	344726	ENSMUSG00000028013.16	ENCODEMT000344726	Ppa2	ENCODEMT000344726	Known	NIC	None	0.5	None	None	None	None
m54284U_191213_120042/97256032/ccs	PacBio_Hippocampus_Rep2	mm10_ERCC_SIRV	chr9	57912636	57929966	+	10	1288	27917	344719	ENSMUSG00000055720.10	ENCODEMT000344719	Ubl7	ENCODEMT000344719	Known	ISM	Suffix	0.05000000074505806	None	None	None	None
m54284U_191109_043049/161614467/ccs	PacBio_Cortex_Rep2	mm10_ERCC_SIRV	chr7	62348334	62349926	+	1	1593	21903	56825	ENSMUSG00000033585.5	ENSMUST00000038775.5	Ndn	Ndn-201	Known	Known	None	0.44999998807907104	None	None	None	None
m54284U_191109_043049/163514678/ccs	PacBio_Cortex_Rep2	mm10_ERCC_SIRV	chr7	62348334	62349925	+	1	1592	21903	56825	ENSMUSG00000033585.5	ENSMUST00000038775.5	Ndn	Ndn-201	Known	Known	None	0.5	None	None	None	None
m54284U_191212_053548/13829175/ccs	PacBio_Hippocampus_Rep1	mm10_ERCC_SIRV	chr13	119690448	119708079	+	11	3299	40082	103868	ENSMUSG00000093930.2	ENSMUST00000224188.1	Hmgcs1	Hmgcs1-202	Known	Known	None	0.20000000298023224	None	None	None	None
m54284U_191109_043049/164824897/ccs	PacBio_Cortex_Rep2	mm10_ERCC_SIRV	chr2	25469749	25466712	-	7	805	3967	9860	ENSMUSG00000015090.13	ENSMUST00000015234.12	Ptgds	Ptgds-201	Known	Known	None	0.10000000149011612	None	None	None	None
m54284U_191213_120042/147917405/ccs	PacBio_Hippocampus_Rep2	mm10_ERCC_SIRV	chr5	103911273	103862087	-	10	3188	14838	344516	ENSMUSG00000029312.12	ENCODEMT000344516	Klhl8	ENCODEMT000344516	Known	NIC	None	0.699999988079071	None	None	None	None
m54284U_191212_053548/51053057/ccs	PacBio_Hippocampus_Rep1	mm10_ERCC_SIRV	chr7	62348334	62349922	+	1	1589	21903	56825	ENSMUSG00000033585.5	ENSMUST00000038775.5	Ndn	Ndn-201	Known	Known	None	0.5	None	None	None	None
m54284U_191213_120042/3933814/ccs	PacBio_Hippocampus_Rep2	mm10_ERCC_SIRV	chr6	115134967	115281996	+	13	2648	18464	48357	ENSMUSG00000009394.13	ENSMUST00000009538.11	Syn2	Syn2-201	Known	Known	None	0.20000000298023224	None	None	None	None
m54284U_191109_043049/138217499/ccs	PacBio_Cortex_Rep2	mm10_ERCC_SIRV	chr9	57912637	57929980	+	10	1315	27917	344719	ENSMUSG00000055720.10	ENCODEMT000344719	Ubl7	ENCODEMT000344719	Known	ISM	Suffix	0.10000000149011612	None	None	None	None
m54284U_191212_053548/77136591/ccs	PacBio_Hippocampus_Rep1	mm10_ERCC_SIRV	chr7	62348334	62349918	+	1	1585	21903	56825	ENSMUSG00000033585.5	ENSMUST00000038775.5	Ndn	Ndn-201	Known	Known	None	0.4000000059604645	None	None	None	None
m54284U_191109_043049/164955226/ccs	PacBio_Cortex_Rep2	mm10_ERCC_SIRV	chr2	25469748	25466712	-	7	804	3967	9860	ENSMUSG00000015090.13	ENSMUST00000015234.12	Ptgds	Ptgds-201	Known	Known	None	0.10000000149011612	None	None	None	None
m54284U_191212_053548/112069189/ccs	PacBio_Hippocampus_Rep1	mm10_ERCC_SIRV	chr7	62348334	62349923	+	1	1590	21903	56825	ENSMUSG00000033585.5	ENSMUST00000038775.5	Ndn	Ndn-201	Known	Known	None	0.5	None	None	None	None
m54284U_191212_053548/85131465/ccs	PacBio_Hippocampus_Rep1	mm10_ERCC_SIRV	chr9	57912637	57929966	+	10	1287	27917	344719	ENSMUSG00000055720.10	ENCODEMT000344719	Ubl7	ENCODEMT000344719	Known	ISM	Suffix	0.05000000074505806	None	None	None	None
m54284U_191212_053548/77530000/ccs	PacBio_Hippocampus_Rep1	mm10_ERCC_SIRV	chr17	56415033	56412428	-	5	1481	47871	344568	ENSMUSG00000013236.17	ENCODEMT000344568	Ptprs	ENCODEMT000344568	Known	ISM	Suffix	0.15000000596046448	None	None	None	None
m54284U_191107_221739/119275676/ccs	PacBio_Cortex_Rep1	mm10_ERCC_SIRV	chr15	89475377	89472528	-	7	1958	44075	344713	ENSMUSG00000022620.14	ENCODEMT000344713	Arsa	ENCODEMT000344713	Known	ISM	Suffix	0.8500000238418579	None	None	None	None
m54284U_191212_053548/138676165/ccs	PacBio_Hippocampus_Rep1	mm10_ERCC_SIRV	chr7	62348334	62349923	+	1	1590	21903	56825	ENSMUSG00000033585.5	ENSMUST00000038775.5	Ndn	Ndn-201	Known	Known	None	0.5	None	None	None	None
m54284U_191109_043049/165349435/ccs	PacBio_Cortex_Rep2	mm10_ERCC_SIRV	chr2	25469742	25466712	-	7	798	3967	9860	ENSMUSG00000015090.13	ENSMUST00000015234.12	Ptgds	Ptgds-201	Known	Known	None	0.10000000149011612	None	None	None	None
m54284U_191213_120042/155976967/ccs	PacBio_Hippocampus_Rep2	mm10_ERCC_SIRV	chr5	103911332	103862098	-	10	3126	14838	344347	ENSMUSG00000029312.12	ENCODEMT000344347	Klhl8	ENCODEMT000344347	Known	ISM	Prefix	0.699999988079071	None	None	None	None
m54284U_191212_053548/156828790/ccs	PacBio_Hippocampus_Rep1	mm10_ERCC_SIRV	chr7	62348334	62349925	+	1	1592	21903	56825	ENSMUSG00000033585.5	ENSMUST00000038775.5	Ndn	Ndn-201	Known	Known	None	0.5	None	None	None	None
m54284U_191109_043049/45614721/ccs	PacBio_Cortex_Rep2	mm10_ERCC_SIRV	chr11	62551506	62553212	+	2	1163	33232	87186	ENSMUSG00000019505.7	ENSMUST00000019649.3	Ubb	Ubb-201	Known	Known	None	0.30000001192092896	None	None	None	None
m54284U_191213_120042/10289436/ccs	PacBio_Hippocampus_Rep2	mm10_ERCC_SIRV	chr7	62348334	62349926	+	1	1593	21903	56825	ENSMUSG00000033585.5	ENSMUST00000038775.5	Ndn	Ndn-201	Known	Known	None	0.44999998807907104	None	None	None	None
m54284U_191109_043049/165414710/ccs	PacBio_Cortex_Rep2	mm10_ERCC_SIRV	chr2	25469748	25466712	-	7	804	3967	9860	ENSMUSG00000015090.13	ENSMUST00000015234.12	Ptgds	Ptgds-201	Known	Known	None	0.10000000149011612	None	None	None	None
m54284U_191212_053548/105579088/ccs	PacBio_Hippocampus_Rep1	mm10_ERCC_SIRV	chr9	57912637	57929960	+	10	1305	27917	344719	ENSMUSG00000055720.10	ENCODEMT000344719	Ubl7	ENCODEMT000344719	Known	ISM	Suffix	0.0	None	None	None	None
m54284U_191212_053548/121570446/ccs	PacBio_Hippocampus_Rep1	mm10_ERCC_SIRV	chr17	56424301	56412428	-	18	3480	47871	344571	ENSMUSG00000013236.17	ENCODEMT000344571	Ptprs	ENCODEMT000344571	Known	ISM	Suffix	0.15000000596046448	None	None	None	None
m54284U_191213_120042/14418451/ccs	PacBio_Hippocampus_Rep2	mm10_ERCC_SIRV	chr7	62348334	62349925	+	1	1592	21903	56825	ENSMUSG00000033585.5	ENSMUST00000038775.5	Ndn	Ndn-201	Known	Known	None	0.5	None	None	None	None
m54284U_191213_120042/31197657/ccs	PacBio_Hippocampus_Rep2	mm10_ERCC_SIRV	chr1	132116913	132113541	-	6	1651	2136	344608	ENSMUSG00000026437.11	ENCODEMT000344608	Cdk18	ENCODEMT000344608	Known	ISM	Suffix	0.4000000059604645	None	None	None	None
m54284U_191107_221739/41158665/ccs	PacBio_Cortex_Rep1	mm10_ERCC_SIRV	chr3	133310118	133378237	+	12	1377	9726	25353	ENSMUSG00000028013.16	ENSMUST00000029644.15	Ppa2	Ppa2-201	Known	Known	None	0.3499999940395355	None	None	None	None
m54284U_191212_053548/57608116/ccs	PacBio_Hippocampus_Rep1	mm10_ERCC_SIRV	chr13	119690448	119708081	+	10	3242	40082	103866	ENSMUSG00000093930.2	ENSMUST00000179869.2	Hmgcs1	Hmgcs1-201	Known	Known	None	0.15000000596046448	None	None	None	None
m54284U_191213_120042/6619904/ccs	PacBio_Hippocampus_Rep2	mm10_ERCC_SIRV	chr6	115134967	115276556	+	11	3786	18464	48355	ENSMUSG00000009394.13	ENSMUST00000203768.2	Syn2	Syn2-205	Known	Known	None	0.20000000298023224	None	None	None	None
m54284U_191213_120042/22678269/ccs	PacBio_Hippocampus_Rep2	mm10_ERCC_SIRV	chr7	62348334	62349922	+	1	1589	21903	56825	ENSMUSG00000033585.5	ENSMUST00000038775.5	Ndn	Ndn-201	Known	Known	None	0.5	None	None	None	None
m54284U_191109_043049/165740700/ccs	PacBio_Cortex_Rep2	mm10_ERCC_SIRV	chr2	25469748	25466712	-	7	804	3967	9860	ENSMUSG00000015090.13	ENSMUST00000015234.12	Ptgds	Ptgds-201	Known	Known	None	0.10000000149011612	None	None	None	None
m54284U_191213_120042/157747822/ccs	PacBio_Hippocampus_Rep2	mm10_ERCC_SIRV	chr5	103911295	103862088	-	10	2927	14838	344376	ENSMUSG00000029312.12	ENCODEMT000344376	Klhl8	ENCODEMT000344376	Known	NIC	None	0.699999988079071	None	None	None	None
m54284U_191212_053548/153944479/ccs	PacBio_Hippocampus_Rep1	mm10_ERCC_SIRV	chr9	57912637	57929964	+	10	1285	27917	344719	ENSMUSG00000055720.10	ENCODEMT000344719	Ubl7	ENCODEMT000344719	Known	ISM	Suffix	0.05000000074505806	None	None	None	None
m54284U_191212_053548/149293443/ccs	PacBio_Hippocampus_Rep1	mm10_ERCC_SIRV	chr17	56476409	56412430	-	29	5564	47871	344537	ENSMUSG00000013236.17	ENCODEMT000344537	Ptprs	ENCODEMT000344537	Known	NIC	None	0.15000000596046448	None	None	None	None
m54284U_191213_120042/24969254/ccs	PacBio_Hippocampus_Rep2	mm10_ERCC_SIRV	chr7	62348334	62349922	+	1	1589	21903	56825	ENSMUSG00000033585.5	ENSMUST00000038775.5	Ndn	Ndn-201	Known	Known	None	0.5	None	None	None	None
m54284U_191107_221739/173801874/ccs	PacBio_Cortex_Rep1	mm10_ERCC_SIRV	chr1	132114781	132113666	-	1	1146	2136	344605	ENSMUSG00000026437.11	ENCODEMT000344605	Cdk18	ENCODEMT000344605	Known	Genomic	None	0.4000000059604645	None	None	None	None
m54284U_191109_043049/165808683/ccs	PacBio_Cortex_Rep2	mm10_ERCC_SIRV	chr2	25469748	25466712	-	7	804	3967	9860	ENSMUSG00000015090.13	ENSMUST00000015234.12	Ptgds	Ptgds-201	Known	Known	None	0.10000000149011612	None	None	None	None
m54284U_191213_120042/43189229/ccs	PacBio_Hippocampus_Rep2	mm10_ERCC_SIRV	chr7	62348334	62349925	+	1	1592	21903	56825	ENSMUSG00000033585.5	ENSMUST00000038775.5	Ndn	Ndn-201	Known	Known	None	0.5	None	None	None	None
m54284U_191107_221739/119605276/ccs	PacBio_Cortex_Rep1	mm10_ERCC_SIRV	chr15	89476135	89472536	-	8	2677	44075	344707	ENSMUSG00000022620.14	ENCODEMT000344707	Arsa	ENCODEMT000344707	Known	ISM	Suffix	0.8500000238418579	None	None	None	None
m54284U_191213_120042/122882553/ccs	PacBio_Hippocampus_Rep2	mm10_ERCC_SIRV	chr9	57912638	57929968	+	10	1288	27917	344719	ENSMUSG00000055720.10	ENCODEMT000344719	Ubl7	ENCODEMT000344719	Known	ISM	Suffix	0.05000000074505806	None	None	None	None
m54284U_191213_120042/84279631/ccs	PacBio_Hippocampus_Rep2	mm10_ERCC_SIRV	chr7	62348334	62349925	+	1	1592	21903	56825	ENSMUSG00000033585.5	ENSMUST00000038775.5	Ndn	Ndn-201	Known	Known	None	0.5	None	None	None	None
m54284U_191109_043049/166527206/ccs	PacBio_Cortex_Rep2	mm10_ERCC_SIRV	chr2	25469748	25466712	-	7	771	3967	9859	ENSMUSG00000015090.13	ENSMUST00000114259.2	Ptgds	Ptgds-203	Known	Known	None	0.10000000149011612	None	None	None	None
m54284U_191213_120042/88344476/ccs	PacBio_Hippocampus_Rep2	mm10_ERCC_SIRV	chr7	62348334	62349925	+	1	1592	21903	56825	ENSMUSG00000033585.5	ENSMUST00000038775.5	Ndn	Ndn-201	Known	Known	None	0.5	None	None	None	None
m54284U_191213_120042/108791152/ccs	PacBio_Hippocampus_Rep2	mm10_ERCC_SIRV	chr7	62348334	62349913	+	1	1580	21903	56825	ENSMUSG00000033585.5	ENSMUST00000038775.5	Ndn	Ndn-201	Known	Known	None	0.550000011920929	None	None	None	None
m54284U_191213_120042/159777159/ccs	PacBio_Hippocampus_Rep2	mm10_ERCC_SIRV	chr5	103911261	103862084	-	10	3161	14838	38583	ENSMUSG00000029312.12	ENSMUST00000031254.8	Klhl8	Klhl8-201	Known	Known	None	0.699999988079071	None	None	None	None
m54284U_191109_043049/167118979/ccs	PacBio_Cortex_Rep2	mm10_ERCC_SIRV	chr2	25469748	25466712	-	7	771	3967	9859	ENSMUSG00000015090.13	ENSMUST00000114259.2	Ptgds	Ptgds-203	Known	Known	None	0.10000000149011612	None	None	None	None
m54284U_191212_053548/153879154/ccs	PacBio_Hippocampus_Rep1	mm10_ERCC_SIRV	chr17	56417455	56412431	-	7	1739	47871	344542	ENSMUSG00000013236.17	ENCODEMT000344542	Ptprs	ENCODEMT000344542	Known	ISM	Suffix	0.15000000596046448	None	None	None	None
m54284U_191109_043049/77924365/ccs	PacBio_Cortex_Rep2	mm10_ERCC_SIRV	chr9	57912639	57929964	+	10	1283	27917	344719	ENSMUSG00000055720.10	ENCODEMT000344719	Ubl7	ENCODEMT000344719	Known	ISM	Suffix	0.05000000074505806	None	None	None	None
m54284U_191213_120042/8717143/ccs	PacBio_Hippocampus_Rep2	mm10_ERCC_SIRV	chr6	115134967	115281996	+	13	2648	18464	48357	ENSMUSG00000009394.13	ENSMUST00000009538.11	Syn2	Syn2-201	Known	Known	None	0.20000000298023224	None	None	None	None
m54284U_191213_120042/138674250/ccs	PacBio_Hippocampus_Rep2	mm10_ERCC_SIRV	chr7	62348334	62349925	+	1	1592	21903	56825	ENSMUSG00000033585.5	ENSMUST00000038775.5	Ndn	Ndn-201	Known	Known	None	0.5	None	None	None	None
m54284U_191109_043049/45615248/ccs	PacBio_Cortex_Rep2	mm10_ERCC_SIRV	chr11	62551506	62553205	+	2	1156	33232	87186	ENSMUSG00000019505.7	ENSMUST00000019649.3	Ubb	Ubb-201	Known	Known	None	0.30000001192092896	None	None	None	None
m54284U_191109_043049/115999564/ccs	PacBio_Cortex_Rep2	mm10_ERCC_SIRV	chr3	133310118	133378062	+	12	1202	9726	25353	ENSMUSG00000028013.16	ENSMUST00000029644.15	Ppa2	Ppa2-201	Known	Known	None	0.3499999940395355	None	None	None	None
m54284U_191213_120042/66455869/ccs	PacBio_Hippocampus_Rep2	mm10_ERCC_SIRV	chr13	119690448	119708080	+	10	3241	40082	103866	ENSMUSG00000093930.2	ENSMUST00000179869.2	Hmgcs1	Hmgcs1-201	Known	Known	None	0.15000000596046448	None	None	None	None
m54284U_191213_120042/140510281/ccs	PacBio_Hippocampus_Rep2	mm10_ERCC_SIRV	chr7	62348334	62349924	+	1	1591	21903	56825	ENSMUSG00000033585.5	ENSMUST00000038775.5	Ndn	Ndn-201	Known	Known	None	0.5	None	None	None	None
m54284U_191109_043049/167314094/ccs	PacBio_Cortex_Rep2	mm10_ERCC_SIRV	chr2	25469748	25466712	-	7	804	3967	9860	ENSMUSG00000015090.13	ENSMUST00000015234.12	Ptgds	Ptgds-201	Known	Known	None	0.10000000149011612	None	None	None	None
m54284U_191212_053548/77268969/ccs	PacBio_Hippocampus_Rep1	mm10_ERCC_SIRV	chr1	132139474	132113667	-	16	2715	2136	5137	ENSMUSG00000026437.11	ENSMUST00000027697.11	Cdk18	Cdk18-201	Known	Known	None	0.4000000059604645	None	None	None	None
m54284U_191213_120042/150342013/ccs	PacBio_Hippocampus_Rep2	mm10_ERCC_SIRV	chr7	62348334	62349924	+	1	1591	21903	56825	ENSMUSG00000033585.5	ENSMUST00000038775.5	Ndn	Ndn-201	Known	Known	None	0.5	None	None	None	None
m54284U_191107_221739/21627225/ccs	PacBio_Cortex_Rep1	mm10_ERCC_SIRV	chr9	57912640	57929977	+	10	1301	27917	344719	ENSMUSG00000055720.10	ENCODEMT000344719	Ubl7	ENCODEMT000344719	Known	ISM	Suffix	0.10000000149011612	None	None	None	None
m54284U_191212_053548/158335750/ccs	PacBio_Hippocampus_Rep1	mm10_ERCC_SIRV	chr17	56423394	56412430	-	16	2993	47871	344563	ENSMUSG00000013236.17	ENCODEMT000344563	Ptprs	ENCODEMT000344563	Known	ISM	Suffix	0.15000000596046448	None	None	None	None
m54284U_191213_120042/166986192/ccs	PacBio_Hippocampus_Rep2	mm10_ERCC_SIRV	chr7	62348334	62349925	+	1	1592	21903	56825	ENSMUSG00000033585.5	ENSMUST00000038775.5	Ndn	Ndn-201	Known	Known	None	0.5	None	None	None	None
m54284U_191109_043049/167314850/ccs	PacBio_Cortex_Rep2	mm10_ERCC_SIRV	chr2	25469748	25466712	-	7	804	3967	9860	ENSMUSG00000015090.13	ENSMUST00000015234.12	Ptgds	Ptgds-201	Known	Known	None	0.10000000149011612	None	None	None	None
m54284U_191213_120042/164560970/ccs	PacBio_Hippocampus_Rep2	mm10_ERCC_SIRV	chr5	103911259	103862098	-	10	3047	14838	344347	ENSMUSG00000029312.12	ENCODEMT000344347	Klhl8	ENCODEMT000344347	Known	ISM	Prefix	0.699999988079071	None	None	None	None
m54284U_191213_120042/176359349/ccs	PacBio_Hippocampus_Rep2	mm10_ERCC_SIRV	chr7	62348334	62349925	+	1	1592	21903	56825	ENSMUSG00000033585.5	ENSMUST00000038775.5	Ndn	Ndn-201	Known	Known	None	0.5	None	None	None	None
m54284U_191212_053548/88473846/ccs	PacBio_Hippocampus_Rep1	mm10_ERCC_SIRV	chr9	57912640	57929968	+	10	1286	27917	344719	ENSMUSG00000055720.10	ENCODEMT000344719	Ubl7	ENCODEMT000344719	Known	ISM	Suffix	0.05000000074505806	None	None	None	None
m54284U_191107_221739/20449337/ccs	PacBio_Cortex_Rep1	mm10_ERCC_SIRV	chr7	62348335	62349902	+	1	1568	21903	56825	ENSMUSG00000033585.5	ENSMUST00000038775.5	Ndn	Ndn-201	Known	Known	None	0.550000011920929	None	None	None	None
m54284U_191212_053548/160498898/ccs	PacBio_Hippocampus_Rep1	mm10_ERCC_SIRV	chr17	56422243	56412431	-	15	2832	47871	344540	ENSMUSG00000013236.17	ENCODEMT000344540	Ptprs	ENCODEMT000344540	Known	ISM	Suffix	0.15000000596046448	None	None	None	None
m54284U_191109_043049/167839453/ccs	PacBio_Cortex_Rep2	mm10_ERCC_SIRV	chr2	25469748	25466712	-	7	771	3967	9859	ENSMUSG00000015090.13	ENSMUST00000114259.2	Ptgds	Ptgds-203	Known	Known	None	0.10000000149011612	None	None	None	None
m54284U_191107_221739/131466386/ccs	PacBio_Cortex_Rep1	mm10_ERCC_SIRV	chr15	89475607	89472536	-	8	2118	44075	344707	ENSMUSG00000022620.14	ENCODEMT000344707	Arsa	ENCODEMT000344707	Known	ISM	Suffix	0.8500000238418579	None	None	None	None
m54284U_191107_221739/70386512/ccs	PacBio_Cortex_Rep1	mm10_ERCC_SIRV	chr7	62348335	62349923	+	1	1589	21903	56825	ENSMUSG00000033585.5	ENSMUST00000038775.5	Ndn	Ndn-201	Known	Known	None	0.5	None	None	None	None
m54284U_191213_120042/15403422/ccs	PacBio_Hippocampus_Rep2	mm10_ERCC_SIRV	chr6	115134967	115281994	+	13	2646	18464	48357	ENSMUSG00000009394.13	ENSMUST00000009538.11	Syn2	Syn2-201	Known	Known	None	0.20000000298023224	None	None	None	None
m54284U_191213_120042/163776207/ccs	PacBio_Hippocampus_Rep2	mm10_ERCC_SIRV	chr3	133310118	133378067	+	12	1207	9726	25353	ENSMUSG00000028013.16	ENSMUST00000029644.15	Ppa2	Ppa2-201	Known	Known	None	0.25	None	None	None	None
m54284U_191107_221739/79562245/ccs	PacBio_Cortex_Rep1	mm10_ERCC_SIRV	chr9	57912644	57929966	+	10	1269	27917	344719	ENSMUSG00000055720.10	ENCODEMT000344719	Ubl7	ENCODEMT000344719	Known	ISM	Suffix	0.05000000074505806	None	None	None	None
m54284U_191109_043049/168165793/ccs	PacBio_Cortex_Rep2	mm10_ERCC_SIRV	chr2	25469748	25466712	-	7	771	3967	9859	ENSMUSG00000015090.13	ENSMUST00000114259.2	Ptgds	Ptgds-203	Known	Known	None	0.10000000149011612	None	None	None	None
m54284U_191107_221739/122553031/ccs	PacBio_Cortex_Rep1	mm10_ERCC_SIRV	chr7	62348335	62349922	+	1	1588	21903	56825	ENSMUSG00000033585.5	ENSMUST00000038775.5	Ndn	Ndn-201	Known	Known	None	0.5	None	None	None	None
m54284U_191213_120042/117049521/ccs	PacBio_Hippocampus_Rep2	mm10_ERCC_SIRV	chr13	119690448	119708075	+	11	3295	40082	103868	ENSMUSG00000093930.2	ENSMUST00000224188.1	Hmgcs1	Hmgcs1-202	Known	Known	None	0.30000001192092896	None	None	None	None
m54284U_191213_120042/173408270/ccs	PacBio_Hippocampus_Rep2	mm10_ERCC_SIRV	chr5	103911315	103862098	-	10	3103	14838	344347	ENSMUSG00000029312.12	ENCODEMT000344347	Klhl8	ENCODEMT000344347	Known	ISM	Prefix	0.699999988079071	None	None	None	None
m54284U_191212_053548/93588293/ccs	PacBio_Hippocampus_Rep1	mm10_ERCC_SIRV	chr1	132139718	132113667	-	16	2959	2136	5137	ENSMUSG00000026437.11	ENSMUST00000027697.11	Cdk18	Cdk18-201	Known	Known	None	0.4000000059604645	None	None	None	None
m54284U_191212_053548/178522718/ccs	PacBio_Hippocampus_Rep1	mm10_ERCC_SIRV	chr17	56421341	56412430	-	13	2668	47871	344557	ENSMUSG00000013236.17	ENCODEMT000344557	Ptprs	ENCODEMT000344557	Known	ISM	Suffix	0.15000000596046448	None	None	None	None
m54284U_191107_221739/123012416/ccs	PacBio_Cortex_Rep1	mm10_ERCC_SIRV	chr7	62348335	62349925	+	1	1591	21903	56825	ENSMUSG00000033585.5	ENSMUST00000038775.5	Ndn	Ndn-201	Known	Known	None	0.5	None	None	None	None
m54284U_191213_120042/32508293/ccs	PacBio_Hippocampus_Rep2	mm10_ERCC_SIRV	chr9	57912644	57929965	+	10	1279	27917	344719	ENSMUSG00000055720.10	ENCODEMT000344719	Ubl7	ENCODEMT000344719	Known	ISM	Suffix	0.05000000074505806	None	None	None	None
m54284U_191109_043049/168626959/ccs	PacBio_Cortex_Rep2	mm10_ERCC_SIRV	chr2	25469748	25466712	-	7	804	3967	9860	ENSMUSG00000015090.13	ENSMUST00000015234.12	Ptgds	Ptgds-201	Known	Known	None	0.10000000149011612	None	None	None	None
m54284U_191107_221739/148374201/ccs	PacBio_Cortex_Rep1	mm10_ERCC_SIRV	chr7	62348335	62349923	+	1	1589	21903	56825	ENSMUSG00000033585.5	ENSMUST00000038775.5	Ndn	Ndn-201	Known	Known	None	0.5	None	None	None	None
m54284U_191109_043049/45810147/ccs	PacBio_Cortex_Rep2	mm10_ERCC_SIRV	chr11	62551506	62553210	+	2	1161	33232	87186	ENSMUSG00000019505.7	ENSMUST00000019649.3	Ubb	Ubb-201	Known	Known	None	0.25	None	None	None	None
m54284U_191213_120042/7670128/ccs	PacBio_Hippocampus_Rep2	mm10_ERCC_SIRV	chr17	56476447	56412430	-	28	5451	47871	344562	ENSMUSG00000013236.17	ENCODEMT000344562	Ptprs	ENCODEMT000344562	Known	NIC	None	0.15000000596046448	None	None	None	None
m54284U_191109_043049/32967294/ccs	PacBio_Cortex_Rep2	mm10_ERCC_SIRV	chr7	62348335	62349913	+	1	1579	21903	56825	ENSMUSG00000033585.5	ENSMUST00000038775.5	Ndn	Ndn-201	Known	Known	None	0.550000011920929	None	None	None	None
m54284U_191109_043049/168888200/ccs	PacBio_Cortex_Rep2	mm10_ERCC_SIRV	chr2	25469748	25466712	-	7	771	3967	9859	ENSMUSG00000015090.13	ENSMUST00000114259.2	Ptgds	Ptgds-203	Known	Known	None	0.10000000149011612	None	None	None	None
m54284U_191213_120042/58656165/ccs	PacBio_Hippocampus_Rep2	mm10_ERCC_SIRV	chr9	57912648	57929965	+	10	1258	27917	344719	ENSMUSG00000055720.10	ENCODEMT000344719	Ubl7	ENCODEMT000344719	Known	ISM	Suffix	0.05000000074505806	None	None	None	None
m54284U_191109_043049/34867317/ccs	PacBio_Cortex_Rep2	mm10_ERCC_SIRV	chr7	62348335	62349925	+	1	1591	21903	56825	ENSMUSG00000033585.5	ENSMUST00000038775.5	Ndn	Ndn-201	Known	Known	None	0.5	None	None	None	None
m54284U_191213_120042/175047750/ccs	PacBio_Hippocampus_Rep2	mm10_ERCC_SIRV	chr5	103911260	103862084	-	10	3160	14838	38583	ENSMUSG00000029312.12	ENSMUST00000031254.8	Klhl8	Klhl8-201	Known	Known	None	0.699999988079071	None	None	None	None
m54284U_191109_043049/35260952/ccs	PacBio_Cortex_Rep2	mm10_ERCC_SIRV	chr7	62348335	62349925	+	1	1591	21903	56825	ENSMUSG00000033585.5	ENSMUST00000038775.5	Ndn	Ndn-201	Known	Known	None	0.5	None	None	None	None
m54284U_191213_120042/11011186/ccs	PacBio_Hippocampus_Rep2	mm10_ERCC_SIRV	chr17	56476390	56412430	-	29	5552	47871	344537	ENSMUSG00000013236.17	ENCODEMT000344537	Ptprs	ENCODEMT000344537	Known	NIC	None	0.15000000596046448	None	None	None	None
m54284U_191109_043049/99812075/ccs	PacBio_Cortex_Rep2	mm10_ERCC_SIRV	chr3	133310119	133378067	+	12	1206	9726	25353	ENSMUSG00000028013.16	ENSMUST00000029644.15	Ppa2	Ppa2-201	Known	Known	None	0.25	None	None	None	None
m54284U_191109_043049/169804332/ccs	PacBio_Cortex_Rep2	mm10_ERCC_SIRV	chr2	25469749	25466712	-	7	805	3967	9860	ENSMUSG00000015090.13	ENSMUST00000015234.12	Ptgds	Ptgds-201	Known	Known	None	0.10000000149011612	None	None	None	None
m54284U_191109_043049/58524797/ccs	PacBio_Cortex_Rep2	mm10_ERCC_SIRV	chr7	62348335	62349924	+	1	1590	21903	56825	ENSMUSG00000033585.5	ENSMUST00000038775.5	Ndn	Ndn-201	Known	Known	None	0.5	None	None	None	None
m54284U_191107_221739/32310044/ccs	PacBio_Cortex_Rep1	mm10_ERCC_SIRV	chr9	57912654	57929967	+	10	1271	27917	344719	ENSMUSG00000055720.10	ENCODEMT000344719	Ubl7	ENCODEMT000344719	Known	ISM	Suffix	0.05000000074505806	None	None	None	None
m54284U_191213_120042/15728694/ccs	PacBio_Hippocampus_Rep2	mm10_ERCC_SIRV	chr6	115134967	115276558	+	11	3788	18464	48355	ENSMUSG00000009394.13	ENSMUST00000203768.2	Syn2	Syn2-205	Known	Known	None	0.30000001192092896	None	None	None	None
m54284U_191212_053548/95881364/ccs	PacBio_Hippocampus_Rep1	mm10_ERCC_SIRV	chr1	132139679	132113675	-	16	2912	2136	5137	ENSMUSG00000026437.11	ENSMUST00000027697.11	Cdk18	Cdk18-201	Known	Known	None	0.4000000059604645	None	None	None	None
m54284U_191109_043049/61342304/ccs	PacBio_Cortex_Rep2	mm10_ERCC_SIRV	chr7	62348335	62349922	+	1	1588	21903	56825	ENSMUSG00000033585.5	ENSMUST00000038775.5	Ndn	Ndn-201	Known	Known	None	0.5	None	None	None	None
m54284U_191107_221739/143067764/ccs	PacBio_Cortex_Rep1	mm10_ERCC_SIRV	chr15	89476160	89472526	-	6	2935	44075	344727	ENSMUSG00000022620.14	ENCODEMT000344727	Arsa	ENCODEMT000344727	Known	NIC	None	0.8500000238418579	None	None	None	None
m54284U_191107_221739/45156384/ccs	PacBio_Cortex_Rep1	mm10_ERCC_SIRV	chr13	119690449	119708077	+	11	3296	40082	103868	ENSMUSG00000093930.2	ENSMUST00000224188.1	Hmgcs1	Hmgcs1-202	Known	Known	None	0.30000001192092896	None	None	None	None
m54284U_191109_043049/169870669/ccs	PacBio_Cortex_Rep2	mm10_ERCC_SIRV	chr2	25469749	25466712	-	7	805	3967	9860	ENSMUSG00000015090.13	ENSMUST00000015234.12	Ptgds	Ptgds-201	Known	Known	None	0.10000000149011612	None	None	None	None
m54284U_191213_120042/13042773/ccs	PacBio_Hippocampus_Rep2	mm10_ERCC_SIRV	chr17	56425208	56412430	-	19	3668	47871	344560	ENSMUSG00000013236.17	ENCODEMT000344560	Ptprs	ENCODEMT000344560	Known	ISM	Suffix	0.15000000596046448	None	None	None	None
m54284U_191109_043049/104465093/ccs	PacBio_Cortex_Rep2	mm10_ERCC_SIRV	chr7	62348335	62349913	+	1	1579	21903	56825	ENSMUSG00000033585.5	ENSMUST00000038775.5	Ndn	Ndn-201	Known	Known	None	0.550000011920929	None	None	None	None
m54284U_191213_120042/3541610/ccs	PacBio_Hippocampus_Rep2	mm10_ERCC_SIRV	chr9	57912672	57929968	+	10	1254	27917	344719	ENSMUSG00000055720.10	ENCODEMT000344719	Ubl7	ENCODEMT000344719	Known	ISM	Suffix	0.05000000074505806	None	None	None	None
m54284U_191109_043049/131729812/ccs	PacBio_Cortex_Rep2	mm10_ERCC_SIRV	chr7	62348335	62349925	+	1	1591	21903	56825	ENSMUSG00000033585.5	ENSMUST00000038775.5	Ndn	Ndn-201	Known	Known	None	0.5	None	None	None	None
m54284U_191109_043049/169937620/ccs	PacBio_Cortex_Rep2	mm10_ERCC_SIRV	chr2	25469749	25466712	-	7	798	3967	9860	ENSMUSG00000015090.13	ENSMUST00000015234.12	Ptgds	Ptgds-201	Known	Known	None	0.10000000149011612	None	None	None	None
m54284U_191212_053548/9045389/ccs	PacBio_Hippocampus_Rep1	mm10_ERCC_SIRV	chr7	62348335	62349902	+	1	1568	21903	56825	ENSMUSG00000033585.5	ENSMUST00000038775.5	Ndn	Ndn-201	Known	Known	None	0.550000011920929	None	None	None	None
m54284U_191213_120042/13306008/ccs	PacBio_Hippocampus_Rep2	mm10_ERCC_SIRV	chr17	56476404	56412430	-	29	5559	47871	344537	ENSMUSG00000013236.17	ENCODEMT000344537	Ptprs	ENCODEMT000344537	Known	NIC	None	0.15000000596046448	None	None	None	None
m54284U_191213_120042/175441421/ccs	PacBio_Hippocampus_Rep2	mm10_ERCC_SIRV	chr5	103868051	103862088	-	4	1556	14838	344409	ENSMUSG00000029312.12	ENCODEMT000344409	Klhl8	ENCODEMT000344409	Known	ISM	Suffix	0.699999988079071	None	None	None	None
m54284U_191213_120042/10225561/ccs	PacBio_Hippocampus_Rep2	mm10_ERCC_SIRV	chr9	57912690	57929968	+	10	1236	27917	344719	ENSMUSG00000055720.10	ENCODEMT000344719	Ubl7	ENCODEMT000344719	Known	ISM	Suffix	0.05000000074505806	None	None	None	None
m54284U_191212_053548/9767726/ccs	PacBio_Hippocampus_Rep1	mm10_ERCC_SIRV	chr7	62348335	62349926	+	1	1592	21903	56825	ENSMUSG00000033585.5	ENSMUST00000038775.5	Ndn	Ndn-201	Known	Known	None	0.44999998807907104	None	None	None	None
m54284U_191109_043049/45812052/ccs	PacBio_Cortex_Rep2	mm10_ERCC_SIRV	chr11	62551506	62553212	+	2	1163	33232	87186	ENSMUSG00000019505.7	ENSMUST00000019649.3	Ubb	Ubb-201	Known	Known	None	0.30000001192092896	None	None	None	None
m54284U_191109_043049/134416327/ccs	PacBio_Cortex_Rep2	mm10_ERCC_SIRV	chr3	133310119	133378067	+	12	1206	9726	25353	ENSMUSG00000028013.16	ENSMUST00000029644.15	Ppa2	Ppa2-201	Known	Known	None	0.25	None	None	None	None
m54284U_191109_043049/170066188/ccs	PacBio_Cortex_Rep2	mm10_ERCC_SIRV	chr2	25469748	25466712	-	7	771	3967	9859	ENSMUSG00000015090.13	ENSMUST00000114259.2	Ptgds	Ptgds-203	Known	Known	None	0.10000000149011612	None	None	None	None
m54284U_191213_120042/17106098/ccs	PacBio_Hippocampus_Rep2	mm10_ERCC_SIRV	chr6	115134967	115281996	+	13	2648	18464	48357	ENSMUSG00000009394.13	ENSMUST00000009538.11	Syn2	Syn2-201	Known	Known	None	0.20000000298023224	None	None	None	None
m54284U_191212_053548/86706841/ccs	PacBio_Hippocampus_Rep1	mm10_ERCC_SIRV	chr7	62348335	62349920	+	1	1586	21903	56825	ENSMUSG00000033585.5	ENSMUST00000038775.5	Ndn	Ndn-201	Known	Known	None	0.44999998807907104	None	None	None	None
m54284U_191107_221739/85133179/ccs	PacBio_Cortex_Rep1	mm10_ERCC_SIRV	chr9	57912695	57929966	+	10	1229	27917	344719	ENSMUSG00000055720.10	ENCODEMT000344719	Ubl7	ENCODEMT000344719	Known	ISM	Suffix	0.05000000074505806	None	None	None	None
m54284U_191213_120042/24642043/ccs	PacBio_Hippocampus_Rep2	mm10_ERCC_SIRV	chr17	56476378	56412430	-	30	5555	47871	344536	ENSMUSG00000013236.17	ENCODEMT000344536	Ptprs	ENCODEMT000344536	Known	NNC	None	0.15000000596046448	None	None	None	None
m54284U_191212_053548/141822561/ccs	PacBio_Hippocampus_Rep1	mm10_ERCC_SIRV	chr7	62348335	62349924	+	1	1590	21903	56825	ENSMUSG00000033585.5	ENSMUST00000038775.5	Ndn	Ndn-201	Known	Known	None	0.5	None	None	None	None
m54284U_191212_053548/150080283/ccs	PacBio_Hippocampus_Rep1	mm10_ERCC_SIRV	chr1	132139719	132113677	-	16	2950	2136	5137	ENSMUSG00000026437.11	ENSMUST00000027697.11	Cdk18	Cdk18-201	Known	Known	None	0.3499999940395355	None	None	None	None
m54284U_191109_043049/170396045/ccs	PacBio_Cortex_Rep2	mm10_ERCC_SIRV	chr2	25469748	25466712	-	7	804	3967	9860	ENSMUSG00000015090.13	ENSMUST00000015234.12	Ptgds	Ptgds-201	Known	Known	None	0.10000000149011612	None	None	None	None
m54284U_191212_053548/155780459/ccs	PacBio_Hippocampus_Rep1	mm10_ERCC_SIRV	chr7	62348335	62349923	+	1	1589	21903	56825	ENSMUSG00000033585.5	ENSMUST00000038775.5	Ndn	Ndn-201	Known	Known	None	0.5	None	None	None	None
m54284U_191213_120042/177408139/ccs	PacBio_Hippocampus_Rep2	mm10_ERCC_SIRV	chr5	103911303	103862098	-	10	3091	14838	344347	ENSMUSG00000029312.12	ENCODEMT000344347	Klhl8	ENCODEMT000344347	Known	ISM	Prefix	0.699999988079071	None	None	None	None
m54284U_191212_053548/161809527/ccs	PacBio_Hippocampus_Rep1	mm10_ERCC_SIRV	chr7	62348335	62349925	+	1	1591	21903	56825	ENSMUSG00000033585.5	ENSMUST00000038775.5	Ndn	Ndn-201	Known	Known	None	0.5	None	None	None	None
m54284U_191212_053548/81528174/ccs	PacBio_Hippocampus_Rep1	mm10_ERCC_SIRV	chr9	57912701	57929967	+	10	1224	27917	344719	ENSMUSG00000055720.10	ENCODEMT000344719	Ubl7	ENCODEMT000344719	Known	ISM	Suffix	0.05000000074505806	None	None	None	None
m54284U_191107_221739/98239908/ccs	PacBio_Cortex_Rep1	mm10_ERCC_SIRV	chr13	119690435	119708081	+	11	3351	40082	342217	ENSMUSG00000093930.2	ENCODEMT000342217	Hmgcs1	ENCODEMT000342217	Known	NNC	None	0.30000001192092896	None	None	None	None
m54284U_191109_043049/170526983/ccs	PacBio_Cortex_Rep2	mm10_ERCC_SIRV	chr2	25469748	25466712	-	7	804	3967	9860	ENSMUSG00000015090.13	ENSMUST00000015234.12	Ptgds	Ptgds-201	Known	Known	None	0.10000000149011612	None	None	None	None
m54284U_191107_221739/147457576/ccs	PacBio_Cortex_Rep1	mm10_ERCC_SIRV	chr15	89476161	89472536	-	8	2703	44075	344707	ENSMUSG00000022620.14	ENCODEMT000344707	Arsa	ENCODEMT000344707	Known	ISM	Suffix	0.8500000238418579	None	None	None	None
m54284U_191212_053548/163972288/ccs	PacBio_Hippocampus_Rep1	mm10_ERCC_SIRV	chr7	62348335	62349914	+	1	1580	21903	56825	ENSMUSG00000033585.5	ENSMUST00000038775.5	Ndn	Ndn-201	Known	Known	None	0.5	None	None	None	None
m54284U_191213_120042/27066771/ccs	PacBio_Hippocampus_Rep2	mm10_ERCC_SIRV	chr6	115134967	115281995	+	13	2647	18464	48357	ENSMUSG00000009394.13	ENSMUST00000009538.11	Syn2	Syn2-201	Known	Known	None	0.20000000298023224	None	None	None	None
m54284U_191212_053548/172753959/ccs	PacBio_Hippocampus_Rep1	mm10_ERCC_SIRV	chr7	62348335	62349925	+	1	1591	21903	56825	ENSMUSG00000033585.5	ENSMUST00000038775.5	Ndn	Ndn-201	Known	Known	None	0.5	None	None	None	None
m54284U_191109_043049/170656518/ccs	PacBio_Cortex_Rep2	mm10_ERCC_SIRV	chr2	25469749	25466712	-	7	772	3967	9859	ENSMUSG00000015090.13	ENSMUST00000114259.2	Ptgds	Ptgds-203	Known	Known	None	0.10000000149011612	None	None	None	None
m54284U_191212_053548/176097931/ccs	PacBio_Hippocampus_Rep1	mm10_ERCC_SIRV	chr9	57912757	57929968	+	11	1257	27917	344728	ENSMUSG00000055720.10	ENCODEMT000344728	Ubl7	ENCODEMT000344728	Known	ISM	Suffix	0.05000000074505806	None	None	None	None
m54284U_191213_120042/25757951/ccs	PacBio_Hippocampus_Rep2	mm10_ERCC_SIRV	chr17	56417511	56412431	-	7	1795	47871	344542	ENSMUSG00000013236.17	ENCODEMT000344542	Ptprs	ENCODEMT000344542	Known	ISM	Suffix	0.15000000596046448	None	None	None	None
m54284U_191213_120042/2951714/ccs	PacBio_Hippocampus_Rep2	mm10_ERCC_SIRV	chr7	62348335	62349925	+	1	1591	21903	56825	ENSMUSG00000033585.5	ENSMUST00000038775.5	Ndn	Ndn-201	Known	Known	None	0.5	None	None	None	None
m54284U_191212_053548/115474957/ccs	PacBio_Hippocampus_Rep1	mm10_ERCC_SIRV	chr3	133310119	133378066	+	12	1205	9726	25353	ENSMUSG00000028013.16	ENSMUST00000029644.15	Ppa2	Ppa2-201	Known	Known	None	0.25	None	None	None	None
m54284U_191213_120042/180030302/ccs	PacBio_Hippocampus_Rep2	mm10_ERCC_SIRV	chr5	103911412	103862088	-	10	3316	14838	344385	ENSMUSG00000029312.12	ENCODEMT000344385	Klhl8	ENCODEMT000344385	Known	NIC	None	0.699999988079071	None	None	None	None
m54284U_191109_043049/171246133/ccs	PacBio_Cortex_Rep2	mm10_ERCC_SIRV	chr2	25469749	25466712	-	7	805	3967	9860	ENSMUSG00000015090.13	ENSMUST00000015234.12	Ptgds	Ptgds-201	Known	Known	None	0.10000000149011612	None	None	None	None
m54284U_191213_120042/15598686/ccs	PacBio_Hippocampus_Rep2	mm10_ERCC_SIRV	chr7	62348335	62349922	+	1	1588	21903	56825	ENSMUSG00000033585.5	ENSMUST00000038775.5	Ndn	Ndn-201	Known	Known	None	0.5	None	None	None	None
m54284U_191212_053548/142673823/ccs	PacBio_Hippocampus_Rep1	mm10_ERCC_SIRV	chr1	132139683	132114198	-	16	2393	2136	5137	ENSMUSG00000026437.11	ENSMUST00000027697.11	Cdk18	Cdk18-201	Known	Known	None	0.30000001192092896	None	None	None	None
m54284U_191213_120042/31523460/ccs	PacBio_Hippocampus_Rep2	mm10_ERCC_SIRV	chr17	56476474	56412428	-	29	5628	47871	344628	ENSMUSG00000013236.17	ENCODEMT000344628	Ptprs	ENCODEMT000344628	Known	NNC	None	0.15000000596046448	None	None	None	None
m54284U_191109_043049/45812232/ccs	PacBio_Cortex_Rep2	mm10_ERCC_SIRV	chr11	62551506	62553204	+	2	1155	33232	87186	ENSMUSG00000019505.7	ENSMUST00000019649.3	Ubb	Ubb-201	Known	Known	None	0.30000001192092896	None	None	None	None
m54284U_191213_120042/44107492/ccs	PacBio_Hippocampus_Rep2	mm10_ERCC_SIRV	chr7	62348335	62349922	+	1	1588	21903	56825	ENSMUSG00000033585.5	ENSMUST00000038775.5	Ndn	Ndn-201	Known	Known	None	0.5	None	None	None	None
m54284U_191109_043049/171246836/ccs	PacBio_Cortex_Rep2	mm10_ERCC_SIRV	chr2	25469748	25466712	-	7	804	3967	9860	ENSMUSG00000015090.13	ENSMUST00000015234.12	Ptgds	Ptgds-201	Known	Known	None	0.10000000149011612	None	None	None	None
m54284U_191213_120042/46859728/ccs	PacBio_Hippocampus_Rep2	mm10_ERCC_SIRV	chr7	62348335	62349923	+	1	1589	21903	56825	ENSMUSG00000033585.5	ENSMUST00000038775.5	Ndn	Ndn-201	Known	Known	None	0.5	None	None	None	None
m54284U_191107_221739/165741594/ccs	PacBio_Cortex_Rep1	mm10_ERCC_SIRV	chr13	119690449	119708081	+	11	3300	40082	103868	ENSMUSG00000093930.2	ENSMUST00000224188.1	Hmgcs1	Hmgcs1-202	Known	Known	None	0.15000000596046448	None	None	None	None
m54284U_191213_120042/20054327/ccs	PacBio_Hippocampus_Rep2	mm10_ERCC_SIRV	chr9	57912778	57929969	+	10	1149	27917	344719	ENSMUSG00000055720.10	ENCODEMT000344719	Ubl7	ENCODEMT000344719	Known	ISM	Suffix	0.05000000074505806	None	None	None	None
m54284U_191213_120042/28051413/ccs	PacBio_Hippocampus_Rep2	mm10_ERCC_SIRV	chr6	115134967	115276559	+	11	3789	18464	48355	ENSMUSG00000009394.13	ENSMUST00000203768.2	Syn2	Syn2-205	Known	Known	None	0.30000001192092896	None	None	None	None
m54284U_191213_120042/57477717/ccs	PacBio_Hippocampus_Rep2	mm10_ERCC_SIRV	chr7	62348335	62349925	+	1	1591	21903	56825	ENSMUSG00000033585.5	ENSMUST00000038775.5	Ndn	Ndn-201	Known	Known	None	0.5	None	None	None	None
m54284U_191109_043049/171311587/ccs	PacBio_Cortex_Rep2	mm10_ERCC_SIRV	chr2	25469748	25466712	-	7	804	3967	9860	ENSMUSG00000015090.13	ENSMUST00000015234.12	Ptgds	Ptgds-201	Known	Known	None	0.10000000149011612	None	None	None	None
m54284U_191213_120042/37224819/ccs	PacBio_Hippocampus_Rep2	mm10_ERCC_SIRV	chr17	56435046	56412430	-	21	3845	47871	344549	ENSMUSG00000013236.17	ENCODEMT000344549	Ptprs	ENCODEMT000344549	Known	ISM	Suffix	0.15000000596046448	None	None	None	None
m54284U_191213_120042/180422740/ccs	PacBio_Hippocampus_Rep2	mm10_ERCC_SIRV	chr5	103911257	103862084	-	10	3157	14838	38583	ENSMUSG00000029312.12	ENSMUST00000031254.8	Klhl8	Klhl8-201	Known	Known	None	0.699999988079071	None	None	None	None
m54284U_191213_120042/80085618/ccs	PacBio_Hippocampus_Rep2	mm10_ERCC_SIRV	chr7	62348335	62349923	+	1	1589	21903	56825	ENSMUSG00000033585.5	ENSMUST00000038775.5	Ndn	Ndn-201	Known	Known	None	0.5	None	None	None	None
m54284U_191107_221739/151062570/ccs	PacBio_Cortex_Rep1	mm10_ERCC_SIRV	chr15	89476115	89472536	-	8	2657	44075	344707	ENSMUSG00000022620.14	ENCODEMT000344707	Arsa	ENCODEMT000344707	Known	ISM	Suffix	0.8500000238418579	None	None	None	None
m54284U_191107_221739/103154961/ccs	PacBio_Cortex_Rep1	mm10_ERCC_SIRV	chr9	57912799	57929969	+	10	1249	27917	344729	ENSMUSG00000055720.10	ENCODEMT000344729	Ubl7	ENCODEMT000344729	Known	ISM	Suffix	0.05000000074505806	None	None	None	None
m54284U_191213_120042/86639571/ccs	PacBio_Hippocampus_Rep2	mm10_ERCC_SIRV	chr7	62348335	62349921	+	1	1587	21903	56825	ENSMUSG00000033585.5	ENSMUST00000038775.5	Ndn	Ndn-201	Known	Known	None	0.44999998807907104	None	None	None	None
m54284U_191109_043049/171444465/ccs	PacBio_Cortex_Rep2	mm10_ERCC_SIRV	chr2	25469748	25466712	-	7	804	3967	9860	ENSMUSG00000015090.13	ENSMUST00000015234.12	Ptgds	Ptgds-201	Known	Known	None	0.10000000149011612	None	None	None	None
m54284U_191107_221739/152307359/ccs	PacBio_Cortex_Rep1	mm10_ERCC_SIRV	chr15	89473394	89472528	-	1	792	44075	344720	ENSMUSG00000022620.14	ENCODEMT000344720	Arsa	ENCODEMT000344720	Known	ISM	None	0.8500000238418579	None	None	None	None
m54284U_191213_120042/131598828/ccs	PacBio_Hippocampus_Rep2	mm10_ERCC_SIRV	chr7	62348335	62349923	+	1	1589	21903	56825	ENSMUSG00000033585.5	ENSMUST00000038775.5	Ndn	Ndn-201	Known	Known	None	0.5	None	None	None	None
m54284U_191212_053548/121898463/ccs	PacBio_Hippocampus_Rep1	mm10_ERCC_SIRV	chr3	133310119	133378067	+	12	1206	9726	25353	ENSMUSG00000028013.16	ENSMUST00000029644.15	Ppa2	Ppa2-201	Known	Known	None	0.25	None	None	None	None
m54284U_191109_043049/172164318/ccs	PacBio_Cortex_Rep2	mm10_ERCC_SIRV	chr2	25469748	25466712	-	7	804	3967	9860	ENSMUSG00000015090.13	ENSMUST00000015234.12	Ptgds	Ptgds-201	Known	Known	None	0.10000000149011612	None	None	None	None
m54284U_191212_053548/115277913/ccs	PacBio_Hippocampus_Rep1	mm10_ERCC_SIRV	chr1	132144395	132114227	-	16	2138	2136	344626	ENSMUSG00000026437.11	ENCODEMT000344626	Cdk18	ENCODEMT000344626	Known	NNC	None	0.20000000298023224	None	None	None	None
m54284U_191213_120042/138872470/ccs	PacBio_Hippocampus_Rep2	mm10_ERCC_SIRV	chr7	62348335	62349925	+	1	1591	21903	56825	ENSMUSG00000033585.5	ENSMUST00000038775.5	Ndn	Ndn-201	Known	Known	None	0.5	None	None	None	None
m54284U_191107_221739/10553297/ccs	PacBio_Cortex_Rep1	mm10_ERCC_SIRV	chr5	103886446	103862089	-	9	2816	14838	344477	ENSMUSG00000029312.12	ENCODEMT000344477	Klhl8	ENCODEMT000344477	Known	ISM	Suffix	0.6499999761581421	None	None	None	None
m54284U_191213_120042/32768382/ccs	PacBio_Hippocampus_Rep2	mm10_ERCC_SIRV	chr6	115134967	115281996	+	13	2648	18464	48357	ENSMUSG00000009394.13	ENSMUST00000009538.11	Syn2	Syn2-201	Known	Known	None	0.20000000298023224	None	None	None	None
m54284U_191213_120042/150929472/ccs	PacBio_Hippocampus_Rep2	mm10_ERCC_SIRV	chr7	62348335	62349920	+	1	1586	21903	56825	ENSMUSG00000033585.5	ENSMUST00000038775.5	Ndn	Ndn-201	Known	Known	None	0.44999998807907104	None	None	None	None
m54284U_191109_043049/38405185/ccs	PacBio_Cortex_Rep2	mm10_ERCC_SIRV	chr13	119690449	119708075	+	11	3294	40082	103868	ENSMUSG00000093930.2	ENSMUST00000224188.1	Hmgcs1	Hmgcs1-202	Known	Known	None	0.30000001192092896	None	None	None	None
m54284U_191109_043049/173148983/ccs	PacBio_Cortex_Rep2	mm10_ERCC_SIRV	chr2	25469748	25466712	-	7	804	3967	9860	ENSMUSG00000015090.13	ENSMUST00000015234.12	Ptgds	Ptgds-201	Known	Known	None	0.10000000149011612	None	None	None	None
m54284U_191213_120042/152570456/ccs	PacBio_Hippocampus_Rep2	mm10_ERCC_SIRV	chr7	62348335	62349925	+	1	1591	21903	56825	ENSMUSG00000033585.5	ENSMUST00000038775.5	Ndn	Ndn-201	Known	Known	None	0.5	None	None	None	None
m54284U_191213_120042/94701624/ccs	PacBio_Hippocampus_Rep2	mm10_ERCC_SIRV	chr9	57914562	57929967	+	9	1068	27917	344730	ENSMUSG00000055720.10	ENCODEMT000344730	Ubl7	ENCODEMT000344730	Known	ISM	Suffix	0.05000000074505806	None	None	None	None
m54284U_191109_043049/45875558/ccs	PacBio_Cortex_Rep2	mm10_ERCC_SIRV	chr11	62551506	62553212	+	2	1156	33232	87186	ENSMUSG00000019505.7	ENSMUST00000019649.3	Ubb	Ubb-201	Known	Known	None	0.30000001192092896	None	None	None	None
m54284U_191213_120042/159254588/ccs	PacBio_Hippocampus_Rep2	mm10_ERCC_SIRV	chr7	62348335	62349925	+	1	1591	21903	56825	ENSMUSG00000033585.5	ENSMUST00000038775.5	Ndn	Ndn-201	Known	Known	None	0.5	None	None	None	None
m54284U_191109_043049/173212104/ccs	PacBio_Cortex_Rep2	mm10_ERCC_SIRV	chr2	25469748	25466712	-	7	804	3967	9860	ENSMUSG00000015090.13	ENSMUST00000015234.12	Ptgds	Ptgds-201	Known	Known	None	0.10000000149011612	None	None	None	None
m54284U_191213_120042/42272086/ccs	PacBio_Hippocampus_Rep2	mm10_ERCC_SIRV	chr17	56421352	56412430	-	13	2679	47871	344557	ENSMUSG00000013236.17	ENCODEMT000344557	Ptprs	ENCODEMT000344557	Known	ISM	Suffix	0.15000000596046448	None	None	None	None
m54284U_191213_120042/161546602/ccs	PacBio_Hippocampus_Rep2	mm10_ERCC_SIRV	chr7	62348335	62349925	+	1	1591	21903	56825	ENSMUSG00000033585.5	ENSMUST00000038775.5	Ndn	Ndn-201	Known	Known	None	0.5	None	None	None	None
m54284U_191109_043049/69796425/ccs	PacBio_Cortex_Rep2	mm10_ERCC_SIRV	chr5	103911309	103862099	-	10	3096	14838	344347	ENSMUSG00000029312.12	ENCODEMT000344347	Klhl8	ENCODEMT000344347	Known	ISM	Prefix	0.6499999761581421	None	None	None	None
m54284U_191212_053548/134547645/ccs	PacBio_Hippocampus_Rep1	mm10_ERCC_SIRV	chr3	133310119	133378066	+	12	1205	9726	25353	ENSMUSG00000028013.16	ENSMUST00000029644.15	Ppa2	Ppa2-201	Known	Known	None	0.25	None	None	None	None
m54284U_191213_120042/177801183/ccs	PacBio_Hippocampus_Rep2	mm10_ERCC_SIRV	chr7	62348335	62349923	+	1	1589	21903	56825	ENSMUSG00000033585.5	ENSMUST00000038775.5	Ndn	Ndn-201	Known	Known	None	0.5	None	None	None	None
m54284U_191109_043049/173345184/ccs	PacBio_Cortex_Rep2	mm10_ERCC_SIRV	chr2	25469749	25466712	-	7	805	3967	9860	ENSMUSG00000015090.13	ENSMUST00000015234.12	Ptgds	Ptgds-201	Known	Known	None	0.10000000149011612	None	None	None	None
m54284U_191213_120042/42273245/ccs	PacBio_Hippocampus_Rep2	mm10_ERCC_SIRV	chr17	56476411	56412430	-	29	5566	47871	344537	ENSMUSG00000013236.17	ENCODEMT000344537	Ptprs	ENCODEMT000344537	Known	NIC	None	0.15000000596046448	None	None	None	None
m54284U_191213_120042/135727356/ccs	PacBio_Hippocampus_Rep2	mm10_ERCC_SIRV	chr1	132139702	132114327	-	16	2283	2136	5137	ENSMUSG00000026437.11	ENSMUST00000027697.11	Cdk18	Cdk18-201	Known	Known	None	0.20000000298023224	None	None	None	None
m54284U_191213_120042/179112075/ccs	PacBio_Hippocampus_Rep2	mm10_ERCC_SIRV	chr7	62348335	62349923	+	1	1596	21903	56825	ENSMUSG00000033585.5	ENSMUST00000038775.5	Ndn	Ndn-201	Known	Known	None	0.5	None	None	None	None
m54284U_191107_221739/154206774/ccs	PacBio_Cortex_Rep1	mm10_ERCC_SIRV	chr15	89476145	89472536	-	8	2687	44075	344707	ENSMUSG00000022620.14	ENCODEMT000344707	Arsa	ENCODEMT000344707	Known	ISM	Suffix	0.8500000238418579	None	None	None	None
m54284U_191212_053548/95224624/ccs	PacBio_Hippocampus_Rep1	mm10_ERCC_SIRV	chr9	57914643	57929969	+	9	980	27917	344730	ENSMUSG00000055720.10	ENCODEMT000344730	Ubl7	ENCODEMT000344730	Known	ISM	Suffix	0.05000000074505806	None	None	None	None
m54284U_191213_120042/36964667/ccs	PacBio_Hippocampus_Rep2	mm10_ERCC_SIRV	chr6	115134967	115274356	+	11	1586	18464	48355	ENSMUSG00000009394.13	ENSMUST00000203768.2	Syn2	Syn2-205	Known	Known	None	0.6000000238418579	None	None	None	None
m54284U_191109_043049/173408699/ccs	PacBio_Cortex_Rep2	mm10_ERCC_SIRV	chr2	25469687	25466712	-	7	743	3967	9860	ENSMUSG00000015090.13	ENSMUST00000015234.12	Ptgds	Ptgds-201	Known	Known	None	0.10000000149011612	None	None	None	None
m54284U_191107_221739/26151455/ccs	PacBio_Cortex_Rep1	mm10_ERCC_SIRV	chr7	62348336	62349923	+	1	1588	21903	56825	ENSMUSG00000033585.5	ENSMUST00000038775.5	Ndn	Ndn-201	Known	Known	None	0.5	None	None	None	None
m54284U_191213_120042/656939/ccs	PacBio_Hippocampus_Rep2	mm10_ERCC_SIRV	chr9	57917588	57915406	-	1	2183	73003	344718	ENCODEMG000073003	ENCODEMT000344718	ENCODEMG000073003	ENCODEMT000344718	Antisense	Antisense	None	0.8999999761581421	None	None	None	None
m54284U_191109_043049/171444189/ccs	PacBio_Cortex_Rep2	mm10_ERCC_SIRV	chr5	103911278	103862089	-	10	3125	14838	344361	ENSMUSG00000029312.12	ENCODEMT000344361	Klhl8	ENCODEMT000344361	Known	NNC	None	0.6499999761581421	None	None	None	None
m54284U_191107_221739/32574081/ccs	PacBio_Cortex_Rep1	mm10_ERCC_SIRV	chr7	62348336	62349925	+	1	1590	21903	56825	ENSMUSG00000033585.5	ENSMUST00000038775.5	Ndn	Ndn-201	Known	Known	None	0.5	None	None	None	None
m54284U_191109_043049/158795507/ccs	PacBio_Cortex_Rep2	mm10_ERCC_SIRV	chr13	119690449	119708081	+	10	3241	40082	103866	ENSMUSG00000093930.2	ENSMUST00000179869.2	Hmgcs1	Hmgcs1-201	Known	Known	None	0.15000000596046448	None	None	None	None
m54284U_191109_043049/173606707/ccs	PacBio_Cortex_Rep2	mm10_ERCC_SIRV	chr2	25469748	25466712	-	7	804	3967	9860	ENSMUSG00000015090.13	ENSMUST00000015234.12	Ptgds	Ptgds-201	Known	Known	None	0.10000000149011612	None	None	None	None
m54284U_191107_221739/58395425/ccs	PacBio_Cortex_Rep1	mm10_ERCC_SIRV	chr7	62348336	62349924	+	1	1589	21903	56825	ENSMUSG00000033585.5	ENSMUST00000038775.5	Ndn	Ndn-201	Known	Known	None	0.5	None	None	None	None
m54284U_191213_120042/75039846/ccs	PacBio_Hippocampus_Rep2	mm10_ERCC_SIRV	chr17	56417511	56412431	-	7	1795	47871	344542	ENSMUSG00000013236.17	ENCODEMT000344542	Ptprs	ENCODEMT000344542	Known	ISM	Suffix	0.15000000596046448	None	None	None	None
m54284U_191107_221739/59900127/ccs	PacBio_Cortex_Rep1	mm10_ERCC_SIRV	chr7	62348336	62349925	+	1	1590	21903	56825	ENSMUSG00000033585.5	ENSMUST00000038775.5	Ndn	Ndn-201	Known	Known	None	0.5	None	None	None	None
m54284U_191109_043049/152502497/ccs	PacBio_Cortex_Rep2	mm10_ERCC_SIRV	chr9	57918279	57922330	+	1	4052	27917	344731	ENSMUSG00000055720.10	ENCODEMT000344731	Ubl7	ENCODEMT000344731	Known	Genomic	None	0.699999988079071	None	None	None	None
m54284U_191212_053548/141101191/ccs	PacBio_Hippocampus_Rep1	mm10_ERCC_SIRV	chr3	133310119	133378066	+	12	1205	9726	25353	ENSMUSG00000028013.16	ENSMUST00000029644.15	Ppa2	Ppa2-201	Known	Known	None	0.25	None	None	None	None
m54284U_191109_043049/173801711/ccs	PacBio_Cortex_Rep2	mm10_ERCC_SIRV	chr2	25469744	25466712	-	7	776	3967	9859	ENSMUSG00000015090.13	ENSMUST00000114259.2	Ptgds	Ptgds-203	Known	Known	None	0.10000000149011612	None	None	None	None
m54284U_191109_043049/45875563/ccs	PacBio_Cortex_Rep2	mm10_ERCC_SIRV	chr11	62551506	62553210	+	2	1161	33232	87186	ENSMUSG00000019505.7	ENSMUST00000019649.3	Ubb	Ubb-201	Known	Known	None	0.25	None	None	None	None
m54284U_191107_221739/83495133/ccs	PacBio_Cortex_Rep1	mm10_ERCC_SIRV	chr7	62348336	62349926	+	1	1591	21903	56825	ENSMUSG00000033585.5	ENSMUST00000038775.5	Ndn	Ndn-201	Known	Known	None	0.44999998807907104	None	None	None	None
m54284U_191213_120042/76350391/ccs	PacBio_Hippocampus_Rep2	mm10_ERCC_SIRV	chr17	56476386	56412430	-	29	5541	47871	344537	ENSMUSG00000013236.17	ENCODEMT000344537	Ptprs	ENCODEMT000344537	Known	NIC	None	0.15000000596046448	None	None	None	None
m54284U_191212_053548/139003708/ccs	PacBio_Hippocampus_Rep1	mm10_ERCC_SIRV	chr1	132139684	132114332	-	16	2260	2136	5137	ENSMUSG00000026437.11	ENSMUST00000027697.11	Cdk18	Cdk18-201	Known	Known	None	0.25	None	None	None	None
m54284U_191212_053548/16188008/ccs	PacBio_Hippocampus_Rep1	mm10_ERCC_SIRV	chr5	103911260	103862085	-	10	3240	14838	344732	ENSMUSG00000029312.12	ENCODEMT000344732	Klhl8	ENCODEMT000344732	Known	NIC	None	0.6499999761581421	None	None	None	None
m54284U_191107_221739/98173161/ccs	PacBio_Cortex_Rep1	mm10_ERCC_SIRV	chr7	62348336	62349918	+	1	1583	21903	56825	ENSMUSG00000033585.5	ENSMUST00000038775.5	Ndn	Ndn-201	Known	Known	None	0.4000000059604645	None	None	None	None
m54284U_191213_120042/40634976/ccs	PacBio_Hippocampus_Rep2	mm10_ERCC_SIRV	chr6	115134967	115281995	+	13	2647	18464	48357	ENSMUSG00000009394.13	ENSMUST00000009538.11	Syn2	Syn2-201	Known	Known	None	0.20000000298023224	None	None	None	None
m54284U_191109_043049/173868884/ccs	PacBio_Cortex_Rep2	mm10_ERCC_SIRV	chr2	25469748	25466712	-	7	804	3967	9860	ENSMUSG00000015090.13	ENSMUST00000015234.12	Ptgds	Ptgds-201	Known	Known	None	0.10000000149011612	None	None	None	None
m54284U_191213_120042/78317192/ccs	PacBio_Hippocampus_Rep2	mm10_ERCC_SIRV	chr17	56476434	56412430	-	30	5611	47871	344536	ENSMUSG00000013236.17	ENCODEMT000344536	Ptprs	ENCODEMT000344536	Known	NNC	None	0.15000000596046448	None	None	None	None
m54284U_191107_221739/120654032/ccs	PacBio_Cortex_Rep1	mm10_ERCC_SIRV	chr7	62348336	62349922	+	1	1587	21903	56825	ENSMUSG00000033585.5	ENSMUST00000038775.5	Ndn	Ndn-201	Known	Known	None	0.5	None	None	None	None
m54284U_191107_221739/156172862/ccs	PacBio_Cortex_Rep1	mm10_ERCC_SIRV	chr15	89476119	89472536	-	8	2661	44075	344707	ENSMUSG00000022620.14	ENCODEMT000344707	Arsa	ENCODEMT000344707	Known	ISM	Suffix	0.8500000238418579	None	None	None	None
m54284U_191109_043049/173999172/ccs	PacBio_Cortex_Rep2	mm10_ERCC_SIRV	chr2	25469749	25466712	-	7	805	3967	9860	ENSMUSG00000015090.13	ENSMUST00000015234.12	Ptgds	Ptgds-201	Known	Known	None	0.10000000149011612	None	None	None	None
m54284U_191212_053548/110690845/ccs	PacBio_Hippocampus_Rep1	mm10_ERCC_SIRV	chr13	119690449	119708072	+	11	3291	40082	103868	ENSMUSG00000093930.2	ENSMUST00000224188.1	Hmgcs1	Hmgcs1-202	Known	Known	None	0.3499999940395355	None	None	None	None
m54284U_191109_043049/8716813/ccs	PacBio_Cortex_Rep2	mm10_ERCC_SIRV	chr7	62348336	62349925	+	1	1590	21903	56825	ENSMUSG00000033585.5	ENSMUST00000038775.5	Ndn	Ndn-201	Known	Known	None	0.5	None	None	None	None
m54284U_191109_043049/139724224/ccs	PacBio_Cortex_Rep2	mm10_ERCC_SIRV	chr9	57919347	57929966	+	8	917	27917	344733	ENSMUSG00000055720.10	ENCODEMT000344733	Ubl7	ENCODEMT000344733	Known	ISM	Suffix	0.05000000074505806	None	None	None	None
m54284U_191213_120042/81790249/ccs	PacBio_Hippocampus_Rep2	mm10_ERCC_SIRV	chr17	56476413	56412430	-	29	5568	47871	344537	ENSMUSG00000013236.17	ENCODEMT000344537	Ptprs	ENCODEMT000344537	Known	NIC	None	0.15000000596046448	None	None	None	None
m54284U_191213_120042/100993549/ccs	PacBio_Hippocampus_Rep2	mm10_ERCC_SIRV	chr5	103911215	103862085	-	10	3114	14838	38583	ENSMUSG00000029312.12	ENSMUST00000031254.8	Klhl8	Klhl8-201	Known	Known	None	0.6499999761581421	None	None	None	None
m54284U_191107_221739/174261440/ccs	PacBio_Cortex_Rep1	mm10_ERCC_SIRV	chr1	132127262	132129838	+	1	2577	73004	344734	ENCODEMG000073004	ENCODEMT000344734	ENCODEMG000073004	ENCODEMT000344734	Antisense	Antisense	None	0.15000000596046448	None	None	None	None
m54284U_191109_043049/138084925/ccs	PacBio_Cortex_Rep2	mm10_ERCC_SIRV	chr7	62348336	62349921	+	1	1586	21903	56825	ENSMUSG00000033585.5	ENSMUST00000038775.5	Ndn	Ndn-201	Known	Known	None	0.44999998807907104	None	None	None	None
m54284U_191109_043049/174784591/ccs	PacBio_Cortex_Rep2	mm10_ERCC_SIRV	chr2	25469746	25466712	-	7	793	3967	9860	ENSMUSG00000015090.13	ENSMUST00000015234.12	Ptgds	Ptgds-201	Known	Known	None	0.10000000149011612	None	None	None	None
m54284U_191213_120042/44827505/ccs	PacBio_Hippocampus_Rep2	mm10_ERCC_SIRV	chr3	133310119	133378066	+	12	1205	9726	25353	ENSMUSG00000028013.16	ENSMUST00000029644.15	Ppa2	Ppa2-201	Known	Known	None	0.25	None	None	None	None
m54284U_191213_120042/82249385/ccs	PacBio_Hippocampus_Rep2	mm10_ERCC_SIRV	chr17	56476417	56412430	-	29	5572	47871	344537	ENSMUSG00000013236.17	ENCODEMT000344537	Ptprs	ENCODEMT000344537	Known	NIC	None	0.15000000596046448	None	None	None	None
m54284U_191109_043049/138478821/ccs	PacBio_Cortex_Rep2	mm10_ERCC_SIRV	chr7	62348336	62349923	+	1	1588	21903	56825	ENSMUSG00000033585.5	ENSMUST00000038775.5	Ndn	Ndn-201	Known	Known	None	0.5	None	None	None	None
m54284U_191107_221739/12059625/ccs	PacBio_Cortex_Rep1	mm10_ERCC_SIRV	chr5	103911226	103862086	-	10	3124	14838	38583	ENSMUSG00000029312.12	ENSMUST00000031254.8	Klhl8	Klhl8-201	Known	Known	None	0.6000000238418579	None	None	None	None
m54284U_191109_043049/45875816/ccs	PacBio_Cortex_Rep2	mm10_ERCC_SIRV	chr11	62551506	62553210	+	2	1161	33232	87186	ENSMUSG00000019505.7	ENSMUST00000019649.3	Ubb	Ubb-201	Known	Known	None	0.25	None	None	None	None
m54284U_191109_043049/164104751/ccs	PacBio_Cortex_Rep2	mm10_ERCC_SIRV	chr7	62348336	62349921	+	1	1586	21903	56825	ENSMUSG00000033585.5	ENSMUST00000038775.5	Ndn	Ndn-201	Known	Known	None	0.44999998807907104	None	None	None	None
m54284U_191213_120042/40895345/ccs	PacBio_Hippocampus_Rep2	mm10_ERCC_SIRV	chr6	115135003	115275071	+	11	2291	18464	343487	ENSMUSG00000009394.13	ENCODEMT000343487	Syn2	ENCODEMT000343487	Known	NNC	None	0.8500000238418579	None	None	None	None
m54284U_191213_120042/92799722/ccs	PacBio_Hippocampus_Rep2	mm10_ERCC_SIRV	chr17	56458406	56412428	-	28	5471	47871	344590	ENSMUSG00000013236.17	ENCODEMT000344590	Ptprs	ENCODEMT000344590	Known	ISM	Suffix	0.15000000596046448	None	None	None	None
m54284U_191109_043049/175702764/ccs	PacBio_Cortex_Rep2	mm10_ERCC_SIRV	chr2	25469748	25466712	-	7	771	3967	9859	ENSMUSG00000015090.13	ENSMUST00000114259.2	Ptgds	Ptgds-203	Known	Known	None	0.10000000149011612	None	None	None	None
m54284U_191109_043049/180094002/ccs	PacBio_Cortex_Rep2	mm10_ERCC_SIRV	chr7	62348336	62349922	+	1	1587	21903	56825	ENSMUSG00000033585.5	ENSMUST00000038775.5	Ndn	Ndn-201	Known	Known	None	0.5	None	None	None	None
m54284U_191212_053548/127337635/ccs	PacBio_Hippocampus_Rep1	mm10_ERCC_SIRV	chr13	119690482	119708080	+	11	3395	40082	341931	ENSMUSG00000093930.2	ENCODEMT000341931	Hmgcs1	ENCODEMT000341931	Known	NIC	None	0.30000001192092896	None	None	None	None
m54284U_191107_221739/158074571/ccs	PacBio_Cortex_Rep1	mm10_ERCC_SIRV	chr15	89476115	89472536	-	8	2657	44075	344707	ENSMUSG00000022620.14	ENCODEMT000344707	Arsa	ENCODEMT000344707	Known	ISM	Suffix	0.8500000238418579	None	None	None	None
m54284U_191213_120042/100927926/ccs	PacBio_Hippocampus_Rep2	mm10_ERCC_SIRV	chr17	56476447	56412430	-	29	5602	47871	344537	ENSMUSG00000013236.17	ENCODEMT000344537	Ptprs	ENCODEMT000344537	Known	NIC	None	0.15000000596046448	None	None	None	None
m54284U_191212_053548/170198869/ccs	PacBio_Hippocampus_Rep1	mm10_ERCC_SIRV	chr7	62348336	62349922	+	1	1587	21903	56825	ENSMUSG00000033585.5	ENSMUST00000038775.5	Ndn	Ndn-201	Known	Known	None	0.5	None	None	None	None
m54284U_191109_043049/47448313/ccs	PacBio_Cortex_Rep2	mm10_ERCC_SIRV	chr5	103911222	103862086	-	10	3120	14838	38583	ENSMUSG00000029312.12	ENSMUST00000031254.8	Klhl8	Klhl8-201	Known	Known	None	0.6000000238418579	None	None	None	None
m54284U_191109_043049/175703346/ccs	PacBio_Cortex_Rep2	mm10_ERCC_SIRV	chr2	25469748	25466712	-	7	771	3967	9859	ENSMUSG00000015090.13	ENSMUST00000114259.2	Ptgds	Ptgds-203	Known	Known	None	0.10000000149011612	None	None	None	None
m54284U_191107_221739/162072427/ccs	PacBio_Cortex_Rep1	mm10_ERCC_SIRV	chr15	89476121	89472526	-	7	2383	44075	344735	ENSMUSG00000022620.14	ENCODEMT000344735	Arsa	ENCODEMT000344735	Known	NNC	None	0.8500000238418579	None	None	None	None
m54284U_191107_221739/5375496/ccs	PacBio_Cortex_Rep1	mm10_ERCC_SIRV	chr1	132190491	132188237	-	1	2255	73005	344736	ENCODEMG000073005	ENCODEMT000344736	ENCODEMG000073005	ENCODEMT000344736	Intergenic	Intergenic	None	0.0	None	None	None	None
m54284U_191109_043049/81199872/ccs	PacBio_Cortex_Rep2	mm10_ERCC_SIRV	chr9	57929722	57929967	+	1	246	27917	344737	ENSMUSG00000055720.10	ENCODEMT000344737	Ubl7	ENCODEMT000344737	Known	ISM	None	0.05000000074505806	None	None	None	None
m54284U_191213_120042/263543/ccs	PacBio_Hippocampus_Rep2	mm10_ERCC_SIRV	chr7	62348336	62349923	+	1	1588	21903	56825	ENSMUSG00000033585.5	ENSMUST00000038775.5	Ndn	Ndn-201	Known	Known	None	0.5	None	None	None	None
m54284U_191213_120042/67176893/ccs	PacBio_Hippocampus_Rep2	mm10_ERCC_SIRV	chr3	133310119	133378067	+	12	1206	9726	25353	ENSMUSG00000028013.16	ENSMUST00000029644.15	Ppa2	Ppa2-201	Known	Known	None	0.25	None	None	None	None
m54284U_191213_120042/103351054/ccs	PacBio_Hippocampus_Rep2	mm10_ERCC_SIRV	chr17	56476395	56412430	-	28	5399	47871	344562	ENSMUSG00000013236.17	ENCODEMT000344562	Ptprs	ENCODEMT000344562	Known	NIC	None	0.15000000596046448	None	None	None	None
m54284U_191109_043049/175966674/ccs	PacBio_Cortex_Rep2	mm10_ERCC_SIRV	chr2	25469748	25466712	-	7	804	3967	9860	ENSMUSG00000015090.13	ENSMUST00000015234.12	Ptgds	Ptgds-201	Known	Known	None	0.10000000149011612	None	None	None	None
m54284U_191213_120042/2164202/ccs	PacBio_Hippocampus_Rep2	mm10_ERCC_SIRV	chr7	62348336	62349923	+	1	1588	21903	56825	ENSMUSG00000033585.5	ENSMUST00000038775.5	Ndn	Ndn-201	Known	Known	None	0.5	None	None	None	None
m54284U_191109_043049/83298758/ccs	PacBio_Cortex_Rep2	mm10_ERCC_SIRV	chr5	103911210	103862086	-	10	3108	14838	38583	ENSMUSG00000029312.12	ENSMUST00000031254.8	Klhl8	Klhl8-201	Known	Known	None	0.6000000238418579	None	None	None	None
m54284U_191213_120042/107217472/ccs	PacBio_Hippocampus_Rep2	mm10_ERCC_SIRV	chr17	56413310	56412431	-	1	734	47871	344543	ENSMUSG00000013236.17	ENCODEMT000344543	Ptprs	ENCODEMT000344543	Known	Genomic	None	0.15000000596046448	None	None	None	None
m54284U_191109_043049/107020368/ccs	PacBio_Cortex_Rep2	mm10_ERCC_SIRV	chr9	57929745	57929967	+	1	213	27917	344737	ENSMUSG00000055720.10	ENCODEMT000344737	Ubl7	ENCODEMT000344737	Known	ISM	None	0.05000000074505806	None	None	None	None
m54284U_191213_120042/45746446/ccs	PacBio_Hippocampus_Rep2	mm10_ERCC_SIRV	chr6	115134967	115276556	+	11	3786	18464	48355	ENSMUSG00000009394.13	ENSMUST00000203768.2	Syn2	Syn2-205	Known	Known	None	0.20000000298023224	None	None	None	None
m54284U_191213_120042/18416770/ccs	PacBio_Hippocampus_Rep2	mm10_ERCC_SIRV	chr7	62348336	62349923	+	1	1588	21903	56825	ENSMUSG00000033585.5	ENSMUST00000038775.5	Ndn	Ndn-201	Known	Known	None	0.5	None	None	None	None
m54284U_191109_043049/176228456/ccs	PacBio_Cortex_Rep2	mm10_ERCC_SIRV	chr2	25469748	25466712	-	7	804	3967	9860	ENSMUSG00000015090.13	ENSMUST00000015234.12	Ptgds	Ptgds-201	Known	Known	None	0.10000000149011612	None	None	None	None
m54284U_191109_043049/127993630/ccs	PacBio_Cortex_Rep2	mm10_ERCC_SIRV	chr9	57929745	57929966	+	1	212	27917	344737	ENSMUSG00000055720.10	ENCODEMT000344737	Ubl7	ENCODEMT000344737	Known	ISM	None	0.05000000074505806	None	None	None	None
m54284U_191107_221739/151914810/ccs	PacBio_Cortex_Rep1	mm10_ERCC_SIRV	chr1	132190200	132188237	-	1	1964	73005	344736	ENCODEMG000073005	ENCODEMT000344736	ENCODEMG000073005	ENCODEMT000344736	Intergenic	Intergenic	None	0.0	None	None	None	None
m54284U_191107_221739/7995402/ccs	PacBio_Cortex_Rep1	mm10_ERCC_SIRV	chr13	119690450	119706723	+	10	1882	40082	103866	ENSMUSG00000093930.2	ENSMUST00000179869.2	Hmgcs1	Hmgcs1-201	Known	Known	None	0.15000000596046448	None	None	None	None
m54284U_191213_120042/20710059/ccs	PacBio_Hippocampus_Rep2	mm10_ERCC_SIRV	chr7	62348336	62349923	+	1	1588	21903	56825	ENSMUSG00000033585.5	ENSMUST00000038775.5	Ndn	Ndn-201	Known	Known	None	0.5	None	None	None	None
m54284U_191109_043049/45876214/ccs	PacBio_Cortex_Rep2	mm10_ERCC_SIRV	chr11	62551506	62553206	+	2	1157	33232	87186	ENSMUSG00000019505.7	ENSMUST00000019649.3	Ubb	Ubb-201	Known	Known	None	0.30000001192092896	None	None	None	None
m54284U_191109_043049/160825558/ccs	PacBio_Cortex_Rep2	mm10_ERCC_SIRV	chr9	57929745	57929970	+	1	216	27917	344737	ENSMUSG00000055720.10	ENCODEMT000344737	Ubl7	ENCODEMT000344737	Known	ISM	None	0.05000000074505806	None	None	None	None
m54284U_191109_043049/151650873/ccs	PacBio_Cortex_Rep2	mm10_ERCC_SIRV	chr1	132191019	132209544	+	2	5283	2138	344738	ENSMUSG00000079330.9	ENCODEMT000344738	Lemd1	ENCODEMT000344738	Known	NNC	None	0.25	None	None	None	None
m54284U_191213_120042/117246111/ccs	PacBio_Hippocampus_Rep2	mm10_ERCC_SIRV	chr17	56476393	56412430	-	30	5570	47871	344536	ENSMUSG00000013236.17	ENCODEMT000344536	Ptprs	ENCODEMT000344536	Known	NNC	None	0.15000000596046448	None	None	None	None
m54284U_191213_120042/21103926/ccs	PacBio_Hippocampus_Rep2	mm10_ERCC_SIRV	chr7	62348336	62349922	+	1	1587	21903	56825	ENSMUSG00000033585.5	ENSMUST00000038775.5	Ndn	Ndn-201	Known	Known	None	0.5	None	None	None	None
m54284U_191212_053548/50661465/ccs	PacBio_Hippocampus_Rep1	mm10_ERCC_SIRV	chr5	103911258	103862086	-	10	3150	14838	38583	ENSMUSG00000029312.12	ENSMUST00000031254.8	Klhl8	Klhl8-201	Known	Known	None	0.6000000238418579	None	None	None	None
m54284U_191213_120042/75367607/ccs	PacBio_Hippocampus_Rep2	mm10_ERCC_SIRV	chr7	62348336	62349917	+	1	1582	21903	56825	ENSMUSG00000033585.5	ENSMUST00000038775.5	Ndn	Ndn-201	Known	Known	None	0.3499999940395355	None	None	None	None
m54284U_191109_043049/176228495/ccs	PacBio_Cortex_Rep2	mm10_ERCC_SIRV	chr2	25469748	25466712	-	7	804	3967	9860	ENSMUSG00000015090.13	ENSMUST00000015234.12	Ptgds	Ptgds-201	Known	Known	None	0.10000000149011612	None	None	None	None
m54284U_191109_043049/40896130/ccs	PacBio_Cortex_Rep2	mm10_ERCC_SIRV	chr9	57930119	57932313	+	1	2195	73006	344739	ENCODEMG000073006	ENCODEMT000344739	ENCODEMG000073006	ENCODEMT000344739	Intergenic	Intergenic	None	0.10000000149011612	None	None	None	None
m54284U_191107_221739/164824805/ccs	PacBio_Cortex_Rep1	mm10_ERCC_SIRV	chr15	89476135	89472536	-	8	2677	44075	344707	ENSMUSG00000022620.14	ENCODEMT000344707	Arsa	ENCODEMT000344707	Known	ISM	Suffix	0.8500000238418579	None	None	None	None
m54284U_191213_120042/87885816/ccs	PacBio_Hippocampus_Rep2	mm10_ERCC_SIRV	chr7	62348336	62349925	+	1	1590	21903	56825	ENSMUSG00000033585.5	ENSMUST00000038775.5	Ndn	Ndn-201	Known	Known	None	0.5	None	None	None	None
m54284U_191213_120042/128190430/ccs	PacBio_Hippocampus_Rep2	mm10_ERCC_SIRV	chr17	56476406	56412430	-	29	5561	47871	344537	ENSMUSG00000013236.17	ENCODEMT000344537	Ptprs	ENCODEMT000344537	Known	NIC	None	0.15000000596046448	None	None	None	None
m54284U_191213_120042/106825848/ccs	PacBio_Hippocampus_Rep2	mm10_ERCC_SIRV	chr3	133310119	133378056	+	12	1195	9726	25353	ENSMUSG00000028013.16	ENSMUST00000029644.15	Ppa2	Ppa2-201	Known	Known	None	0.5	None	None	None	None
m54284U_191213_120042/92605204/ccs	PacBio_Hippocampus_Rep2	mm10_ERCC_SIRV	chr7	62348336	62349923	+	1	1588	21903	56825	ENSMUSG00000033585.5	ENSMUST00000038775.5	Ndn	Ndn-201	Known	Known	None	0.5	None	None	None	None
m54284U_191212_053548/86181749/ccs	PacBio_Hippocampus_Rep1	mm10_ERCC_SIRV	chr5	103911274	103862090	-	11	3191	14838	344389	ENSMUSG00000029312.12	ENCODEMT000344389	Klhl8	ENCODEMT000344389	Known	ISM	Prefix	0.6000000238418579	None	None	None	None
m54284U_191109_043049/176489074/ccs	PacBio_Cortex_Rep2	mm10_ERCC_SIRV	chr2	25469748	25466712	-	7	797	3967	9860	ENSMUSG00000015090.13	ENSMUST00000015234.12	Ptgds	Ptgds-201	Known	Known	None	0.10000000149011612	None	None	None	None
m54284U_191213_120042/46269822/ccs	PacBio_Hippocampus_Rep2	mm10_ERCC_SIRV	chr6	115134967	115276557	+	11	3787	18464	48355	ENSMUSG00000009394.13	ENSMUST00000203768.2	Syn2	Syn2-205	Known	Known	None	0.25	None	None	None	None
m54284U_191213_120042/120456717/ccs	PacBio_Hippocampus_Rep2	mm10_ERCC_SIRV	chr7	62348336	62349922	+	1	1587	21903	56825	ENSMUSG00000033585.5	ENSMUST00000038775.5	Ndn	Ndn-201	Known	Known	None	0.5	None	None	None	None
m54284U_191213_120042/133235582/ccs	PacBio_Hippocampus_Rep2	mm10_ERCC_SIRV	chr17	56476371	56412430	-	30	5548	47871	344536	ENSMUSG00000013236.17	ENCODEMT000344536	Ptprs	ENCODEMT000344536	Known	NNC	None	0.15000000596046448	None	None	None	None
m54284U_191107_221739/25166299/ccs	PacBio_Cortex_Rep1	mm10_ERCC_SIRV	chr13	119690450	119708073	+	11	3291	40082	103868	ENSMUSG00000093930.2	ENSMUST00000224188.1	Hmgcs1	Hmgcs1-202	Known	Known	None	0.3499999940395355	None	None	None	None
m54284U_191213_120042/137101730/ccs	PacBio_Hippocampus_Rep2	mm10_ERCC_SIRV	chr7	62348336	62349926	+	1	1591	21903	56825	ENSMUSG00000033585.5	ENSMUST00000038775.5	Ndn	Ndn-201	Known	Known	None	0.44999998807907104	None	None	None	None
m54284U_191213_120042/166134628/ccs	PacBio_Hippocampus_Rep2	mm10_ERCC_SIRV	chr9	57933382	57935206	+	1	1825	73007	344740	ENCODEMG000073007	ENCODEMT000344740	ENCODEMG000073007	ENCODEMT000344740	Intergenic	Intergenic	None	0.699999988079071	None	None	None	None
m54284U_191213_120042/171312047/ccs	PacBio_Hippocampus_Rep2	mm10_ERCC_SIRV	chr7	62348336	62349923	+	1	1588	21903	56825	ENSMUSG00000033585.5	ENSMUST00000038775.5	Ndn	Ndn-201	Known	Known	None	0.5	None	None	None	None
m54284U_191109_043049/176752392/ccs	PacBio_Cortex_Rep2	mm10_ERCC_SIRV	chr2	25469748	25466712	-	7	771	3967	9859	ENSMUSG00000015090.13	ENSMUST00000114259.2	Ptgds	Ptgds-203	Known	Known	None	0.10000000149011612	None	None	None	None
m54284U_191109_043049/45943378/ccs	PacBio_Cortex_Rep2	mm10_ERCC_SIRV	chr11	62551506	62553210	+	2	1161	33232	87186	ENSMUSG00000019505.7	ENSMUST00000019649.3	Ubb	Ubb-201	Known	Known	None	0.25	None	None	None	None
m54284U_191213_120042/140445593/ccs	PacBio_Hippocampus_Rep2	mm10_ERCC_SIRV	chr17	56476374	56412430	-	30	5545	47871	344536	ENSMUSG00000013236.17	ENCODEMT000344536	Ptprs	ENCODEMT000344536	Known	NNC	None	0.15000000596046448	None	None	None	None
m54284U_191107_221739/68815543/ccs	PacBio_Cortex_Rep1	mm10_ERCC_SIRV	chr7	62348337	62349902	+	1	1566	21903	56825	ENSMUSG00000033585.5	ENSMUST00000038775.5	Ndn	Ndn-201	Known	Known	None	0.550000011920929	None	None	None	None
m54284U_191212_053548/117639963/ccs	PacBio_Hippocampus_Rep1	mm10_ERCC_SIRV	chr5	103911329	103862100	-	10	3115	14838	344347	ENSMUSG00000029312.12	ENCODEMT000344347	Klhl8	ENCODEMT000344347	Known	ISM	Prefix	0.6000000238418579	None	None	None	None
m54284U_191213_120042/134481321/ccs	PacBio_Hippocampus_Rep2	mm10_ERCC_SIRV	chr3	133310119	133378067	+	12	1206	9726	25353	ENSMUSG00000028013.16	ENSMUST00000029644.15	Ppa2	Ppa2-201	Known	Known	None	0.25	None	None	None	None
m54284U_191107_221739/117507069/ccs	PacBio_Cortex_Rep1	mm10_ERCC_SIRV	chr7	62348337	62349913	+	1	1577	21903	56825	ENSMUSG00000033585.5	ENSMUST00000038775.5	Ndn	Ndn-201	Known	Known	None	0.550000011920929	None	None	None	None
m54284U_191212_053548/105121371/ccs	PacBio_Hippocampus_Rep1	mm10_ERCC_SIRV	chr9	57939992	57936424	-	2	1602	73008	344741	ENCODEMG000073008	ENCODEMT000344741	ENCODEMG000073008	ENCODEMT000344741	Intergenic	Intergenic	None	0.4000000059604645	None	None	None	None
m54284U_191109_043049/177015096/ccs	PacBio_Cortex_Rep2	mm10_ERCC_SIRV	chr2	25469748	25466712	-	7	804	3967	9860	ENSMUSG00000015090.13	ENSMUST00000015234.12	Ptgds	Ptgds-201	Known	Known	None	0.10000000149011612	None	None	None	None
m54284U_191107_221739/168821207/ccs	PacBio_Cortex_Rep1	mm10_ERCC_SIRV	chr15	89476069	89472536	-	8	2611	44075	344707	ENSMUSG00000022620.14	ENCODEMT000344707	Arsa	ENCODEMT000344707	Known	ISM	Suffix	0.8500000238418579	None	None	None	None
m54284U_191213_120042/150997680/ccs	PacBio_Hippocampus_Rep2	mm10_ERCC_SIRV	chr17	56476406	56412430	-	29	5561	47871	344537	ENSMUSG00000013236.17	ENCODEMT000344537	Ptprs	ENCODEMT000344537	Known	NIC	None	0.15000000596046448	None	None	None	None
m54284U_191107_221739/123734447/ccs	PacBio_Cortex_Rep1	mm10_ERCC_SIRV	chr7	62348337	62349922	+	1	1586	21903	56825	ENSMUSG00000033585.5	ENSMUST00000038775.5	Ndn	Ndn-201	Known	Known	None	0.5	None	None	None	None
m54284U_191213_120042/49416121/ccs	PacBio_Hippocampus_Rep2	mm10_ERCC_SIRV	chr6	115134967	115281996	+	13	2648	18464	48357	ENSMUSG00000009394.13	ENSMUST00000009538.11	Syn2	Syn2-201	Known	Known	None	0.20000000298023224	None	None	None	None
m54284U_191212_053548/163644520/ccs	PacBio_Hippocampus_Rep1	mm10_ERCC_SIRV	chr5	103911200	103862086	-	10	3098	14838	38583	ENSMUSG00000029312.12	ENSMUST00000031254.8	Klhl8	Klhl8-201	Known	Known	None	0.6000000238418579	None	None	None	None
m54284U_191107_221739/165808403/ccs	PacBio_Cortex_Rep1	mm10_ERCC_SIRV	chr7	62348337	62349925	+	1	1589	21903	56825	ENSMUSG00000033585.5	ENSMUST00000038775.5	Ndn	Ndn-201	Known	Known	None	0.5	None	None	None	None
m54284U_191109_043049/177276541/ccs	PacBio_Cortex_Rep2	mm10_ERCC_SIRV	chr2	25469748	25466712	-	7	804	3967	9860	ENSMUSG00000015090.13	ENSMUST00000015234.12	Ptgds	Ptgds-201	Known	Known	None	0.10000000149011612	None	None	None	None
m54284U_191107_221739/37554096/ccs	PacBio_Cortex_Rep1	mm10_ERCC_SIRV	chr13	119690450	119708077	+	10	3236	40082	103866	ENSMUSG00000093930.2	ENSMUST00000179869.2	Hmgcs1	Hmgcs1-201	Known	Known	None	0.30000001192092896	None	None	None	None
m54284U_191109_043049/31392693/ccs	PacBio_Cortex_Rep2	mm10_ERCC_SIRV	chr7	62348337	62349925	+	1	1589	21903	56825	ENSMUSG00000033585.5	ENSMUST00000038775.5	Ndn	Ndn-201	Known	Known	None	0.5	None	None	None	None
m54284U_191107_221739/52627440/ccs	PacBio_Cortex_Rep1	mm10_ERCC_SIRV	chr9	57938497	57936471	-	1	2027	73008	344742	ENCODEMG000073008	ENCODEMT000344742	ENCODEMG000073008	ENCODEMT000344742	Intergenic	Genomic	None	0.6499999761581421	None	None	None	None
m54284U_191109_043049/102629678/ccs	PacBio_Cortex_Rep2	mm10_ERCC_SIRV	chr7	62348337	62349922	+	1	1586	21903	56825	ENSMUSG00000033585.5	ENSMUST00000038775.5	Ndn	Ndn-201	Known	Known	None	0.5	None	None	None	None
m54284U_191213_120042/156107113/ccs	PacBio_Hippocampus_Rep2	mm10_ERCC_SIRV	chr17	56476387	56412430	-	30	5564	47871	344536	ENSMUSG00000013236.17	ENCODEMT000344536	Ptprs	ENCODEMT000344536	Known	NNC	None	0.15000000596046448	None	None	None	None
m54284U_191109_043049/177473179/ccs	PacBio_Cortex_Rep2	mm10_ERCC_SIRV	chr2	25469749	25466712	-	7	805	3967	9860	ENSMUSG00000015090.13	ENSMUST00000015234.12	Ptgds	Ptgds-201	Known	Known	None	0.10000000149011612	None	None	None	None
m54284U_191213_120042/65342058/ccs	PacBio_Hippocampus_Rep2	mm10_ERCC_SIRV	chr7	62348337	62349922	+	1	1586	21903	56825	ENSMUSG00000033585.5	ENSMUST00000038775.5	Ndn	Ndn-201	Known	Known	None	0.5	None	None	None	None
m54284U_191213_120042/40045335/ccs	PacBio_Hippocampus_Rep2	mm10_ERCC_SIRV	chr5	103911376	103862090	-	10	3103	14838	344416	ENSMUSG00000029312.12	ENCODEMT000344416	Klhl8	ENCODEMT000344416	Known	NIC	None	0.6000000238418579	None	None	None	None
m54284U_191107_221739/34998744/ccs	PacBio_Cortex_Rep1	mm10_ERCC_SIRV	chr3	133310120	133378226	+	12	1364	9726	25353	ENSMUSG00000028013.16	ENSMUST00000029644.15	Ppa2	Ppa2-201	Known	Known	None	0.3499999940395355	None	None	None	None
m54284U_191213_120042/93389935/ccs	PacBio_Hippocampus_Rep2	mm10_ERCC_SIRV	chr7	62348337	62349925	+	1	1589	21903	56825	ENSMUSG00000033585.5	ENSMUST00000038775.5	Ndn	Ndn-201	Known	Known	None	0.5	None	None	None	None
m54284U_191109_043049/46139165/ccs	PacBio_Cortex_Rep2	mm10_ERCC_SIRV	chr11	62551506	62553210	+	2	1161	33232	87186	ENSMUSG00000019505.7	ENSMUST00000019649.3	Ubb	Ubb-201	Known	Known	None	0.25	None	None	None	None
m54284U_191213_120042/55511736/ccs	PacBio_Hippocampus_Rep2	mm10_ERCC_SIRV	chr6	115134967	115281993	+	13	2645	18464	48357	ENSMUSG00000009394.13	ENSMUST00000009538.11	Syn2	Syn2-201	Known	Known	None	0.25	None	None	None	None
m54284U_191213_120042/166857078/ccs	PacBio_Hippocampus_Rep2	mm10_ERCC_SIRV	chr17	56476442	56412430	-	29	5597	47871	344537	ENSMUSG00000013236.17	ENCODEMT000344537	Ptprs	ENCODEMT000344537	Known	NIC	None	0.15000000596046448	None	None	None	None
m54284U_191109_043049/177669414/ccs	PacBio_Cortex_Rep2	mm10_ERCC_SIRV	chr2	25469748	25466712	-	7	771	3967	9859	ENSMUSG00000015090.13	ENSMUST00000114259.2	Ptgds	Ptgds-203	Known	Known	None	0.10000000149011612	None	None	None	None
m54284U_191107_221739/178324635/ccs	PacBio_Cortex_Rep1	mm10_ERCC_SIRV	chr15	89476145	89472536	-	8	2687	44075	344707	ENSMUSG00000022620.14	ENCODEMT000344707	Arsa	ENCODEMT000344707	Known	ISM	Suffix	0.8500000238418579	None	None	None	None
m54284U_191213_120042/115278855/ccs	PacBio_Hippocampus_Rep2	mm10_ERCC_SIRV	chr7	62348337	62349922	+	1	1586	21903	56825	ENSMUSG00000033585.5	ENSMUST00000038775.5	Ndn	Ndn-201	Known	Known	None	0.5	None	None	None	None
m54284U_191109_043049/60098403/ccs	PacBio_Cortex_Rep2	mm10_ERCC_SIRV	chr9	57940456	57936489	-	2	1881	73008	344741	ENCODEMG000073008	ENCODEMT000344741	ENCODEMG000073008	ENCODEMT000344741	Intergenic	Intergenic	None	0.6499999761581421	None	None	None	None
m54284U_191213_120042/140577504/ccs	PacBio_Hippocampus_Rep2	mm10_ERCC_SIRV	chr7	62348337	62349925	+	1	1589	21903	56825	ENSMUSG00000033585.5	ENSMUST00000038775.5	Ndn	Ndn-201	Known	Known	None	0.5	None	None	None	None
m54284U_191109_043049/102303521/ccs	PacBio_Cortex_Rep2	mm10_ERCC_SIRV	chr9	57940023	57936442	-	1	3526	73008	344742	ENCODEMG000073008	ENCODEMT000344742	ENCODEMG000073008	ENCODEMT000344742	Intergenic	Genomic	None	0.6499999761581421	None	None	None	None
m54284U_191107_221739/43254734/ccs	PacBio_Cortex_Rep1	mm10_ERCC_SIRV	chr13	119690450	119708081	+	10	3240	40082	103866	ENSMUSG00000093930.2	ENSMUST00000179869.2	Hmgcs1	Hmgcs1-201	Known	Known	None	0.15000000596046448	None	None	None	None
m54284U_191109_043049/177800472/ccs	PacBio_Cortex_Rep2	mm10_ERCC_SIRV	chr2	25469748	25466712	-	7	804	3967	9860	ENSMUSG00000015090.13	ENSMUST00000015234.12	Ptgds	Ptgds-201	Known	Known	None	0.10000000149011612	None	None	None	None
m54284U_191109_043049/88801692/ccs	PacBio_Cortex_Rep2	mm10_ERCC_SIRV	chr1	132191329	132257368	+	4	1076	2138	5144	ENSMUSG00000079330.9	ENSMUST00000112357.8	Lemd1	Lemd1-201	Known	Known	None	0.20000000298023224	None	None	None	None
m54284U_191213_120042/131006879/ccs	PacBio_Hippocampus_Rep2	mm10_ERCC_SIRV	chr5	103911331	103862100	-	10	3117	14838	344347	ENSMUSG00000029312.12	ENCODEMT000344347	Klhl8	ENCODEMT000344347	Known	ISM	Prefix	0.6000000238418579	None	None	None	None
m54284U_191213_120042/156436705/ccs	PacBio_Hippocampus_Rep2	mm10_ERCC_SIRV	chr7	62348337	62349922	+	1	1586	21903	56825	ENSMUSG00000033585.5	ENSMUST00000038775.5	Ndn	Ndn-201	Known	Known	None	0.5	None	None	None	None
m54284U_191213_120042/168298412/ccs	PacBio_Hippocampus_Rep2	mm10_ERCC_SIRV	chr7	62348337	62349924	+	1	1588	21903	56825	ENSMUSG00000033585.5	ENSMUST00000038775.5	Ndn	Ndn-201	Known	Known	None	0.5	None	None	None	None
m54284U_191107_221739/78973665/ccs	PacBio_Cortex_Rep1	mm10_ERCC_SIRV	chr3	133310120	133378076	+	12	1214	9726	25353	ENSMUSG00000028013.16	ENSMUST00000029644.15	Ppa2	Ppa2-201	Known	Known	None	0.25	None	None	None	None
m54284U_191212_053548/51579282/ccs	PacBio_Hippocampus_Rep1	mm10_ERCC_SIRV	chr7	62348338	62349919	+	1	1582	21903	56825	ENSMUSG00000033585.5	ENSMUST00000038775.5	Ndn	Ndn-201	Known	Known	None	0.44999998807907104	None	None	None	None
m54284U_191213_120042/169608402/ccs	PacBio_Hippocampus_Rep2	mm10_ERCC_SIRV	chr17	56415032	56412428	-	5	1474	47871	344568	ENSMUSG00000013236.17	ENCODEMT000344568	Ptprs	ENCODEMT000344568	Known	ISM	Suffix	0.15000000596046448	None	None	None	None
m54284U_191107_221739/148767197/ccs	PacBio_Cortex_Rep1	mm10_ERCC_SIRV	chr9	57940072	57962206	+	14	2679	27918	73045	ENSMUSG00000038264.8	ENSMUST00000043059.8	Sema7a	Sema7a-201	Known	Known	None	0.550000011920929	None	None	None	None
m54284U_191213_120042/59509063/ccs	PacBio_Hippocampus_Rep2	mm10_ERCC_SIRV	chr6	115134967	115281996	+	13	2648	18464	48357	ENSMUSG00000009394.13	ENSMUST00000009538.11	Syn2	Syn2-201	Known	Known	None	0.20000000298023224	None	None	None	None
m54284U_191109_043049/179046182/ccs	PacBio_Cortex_Rep2	mm10_ERCC_SIRV	chr2	25469748	25466712	-	7	792	3967	344743	ENSMUSG00000015090.13	ENCODEMT000344743	Ptgds	ENCODEMT000344743	Known	NIC	None	0.10000000149011612	None	None	None	None
m54284U_191213_120042/149619365/ccs	PacBio_Hippocampus_Rep2	mm10_ERCC_SIRV	chr7	62348338	62349913	+	1	1576	21903	56825	ENSMUSG00000033585.5	ENSMUST00000038775.5	Ndn	Ndn-201	Known	Known	None	0.550000011920929	None	None	None	None
m54284U_191213_120042/143787665/ccs	PacBio_Hippocampus_Rep2	mm10_ERCC_SIRV	chr5	103911222	103862086	-	10	3120	14838	38583	ENSMUSG00000029312.12	ENSMUST00000031254.8	Klhl8	Klhl8-201	Known	Known	None	0.6000000238418579	None	None	None	None
m54284U_191109_043049/8587643/ccs	PacBio_Cortex_Rep2	mm10_ERCC_SIRV	chr15	89476130	89472536	-	8	2672	44075	344707	ENSMUSG00000022620.14	ENCODEMT000344707	Arsa	ENCODEMT000344707	Known	ISM	Suffix	0.8500000238418579	None	None	None	None
m54284U_191109_043049/46204904/ccs	PacBio_Cortex_Rep2	mm10_ERCC_SIRV	chr11	62551506	62553206	+	2	1157	33232	87186	ENSMUSG00000019505.7	ENSMUST00000019649.3	Ubb	Ubb-201	Known	Known	None	0.30000001192092896	None	None	None	None
m54284U_191109_043049/47121588/ccs	PacBio_Cortex_Rep2	mm10_ERCC_SIRV	chr7	62348339	62349922	+	1	1584	21903	56825	ENSMUSG00000033585.5	ENSMUST00000038775.5	Ndn	Ndn-201	Known	Known	None	0.5	None	None	None	None
m54284U_191213_120042/169805619/ccs	PacBio_Hippocampus_Rep2	mm10_ERCC_SIRV	chr17	56476404	56412430	-	29	5559	47871	344537	ENSMUSG00000013236.17	ENCODEMT000344537	Ptprs	ENCODEMT000344537	Known	NIC	None	0.15000000596046448	None	None	None	None
m54284U_191107_221739/106760749/ccs	PacBio_Cortex_Rep1	mm10_ERCC_SIRV	chr9	57940112	57961680	+	14	2122	27918	73045	ENSMUSG00000038264.8	ENSMUST00000043059.8	Sema7a	Sema7a-201	Known	Known	None	0.20000000298023224	None	None	None	None
m54284U_191213_120042/19267756/ccs	PacBio_Hippocampus_Rep2	mm10_ERCC_SIRV	chr7	62348340	62349921	+	1	1576	21903	56825	ENSMUSG00000033585.5	ENSMUST00000038775.5	Ndn	Ndn-201	Known	Known	None	0.44999998807907104	None	None	None	None
m54284U_191109_043049/179634826/ccs	PacBio_Cortex_Rep2	mm10_ERCC_SIRV	chr2	25469748	25466712	-	7	797	3967	9860	ENSMUSG00000015090.13	ENSMUST00000015234.12	Ptgds	Ptgds-201	Known	Known	None	0.10000000149011612	None	None	None	None
m54284U_191213_120042/141756037/ccs	PacBio_Hippocampus_Rep2	mm10_ERCC_SIRV	chr9	57940112	57962864	+	15	2742	27918	344744	ENSMUSG00000038264.8	ENCODEMT000344744	Sema7a	ENCODEMT000344744	Known	NNC	None	0.05000000074505806	None	None	None	None
m54284U_191107_221739/48366539/ccs	PacBio_Cortex_Rep1	mm10_ERCC_SIRV	chr13	119690450	119708075	+	10	3234	40082	103866	ENSMUSG00000093930.2	ENSMUST00000179869.2	Hmgcs1	Hmgcs1-201	Known	Known	None	0.30000001192092896	None	None	None	None
m54284U_191213_120042/51840513/ccs	PacBio_Hippocampus_Rep2	mm10_ERCC_SIRV	chr7	62348340	62349896	+	1	1557	21903	56825	ENSMUSG00000033585.5	ENSMUST00000038775.5	Ndn	Ndn-201	Known	Known	None	0.550000011920929	None	None	None	None
m54284U_191107_221739/161285721/ccs	PacBio_Cortex_Rep1	mm10_ERCC_SIRV	chr3	133310120	133378237	+	12	1375	9726	25353	ENSMUSG00000028013.16	ENSMUST00000029644.15	Ppa2	Ppa2-201	Known	Known	None	0.3499999940395355	None	None	None	None
m54284U_191213_120042/78317552/ccs	PacBio_Hippocampus_Rep2	mm10_ERCC_SIRV	chr7	62348340	62349923	+	1	1584	21903	56825	ENSMUSG00000033585.5	ENSMUST00000038775.5	Ndn	Ndn-201	Known	Known	None	0.5	None	None	None	None
m54284U_191212_053548/45746558/ccs	PacBio_Hippocampus_Rep1	mm10_ERCC_SIRV	chr5	103911380	103862091	-	10	3240	14838	344361	ENSMUSG00000029312.12	ENCODEMT000344361	Klhl8	ENCODEMT000344361	Known	NNC	None	0.6000000238418579	None	None	None	None
m54284U_191213_120042/67371211/ccs	PacBio_Hippocampus_Rep2	mm10_ERCC_SIRV	chr6	115134967	115281996	+	13	2648	18464	48357	ENSMUSG00000009394.13	ENSMUST00000009538.11	Syn2	Syn2-201	Known	Known	None	0.20000000298023224	None	None	None	None
m54284U_191109_043049/180226261/ccs	PacBio_Cortex_Rep2	mm10_ERCC_SIRV	chr2	25469598	25466712	-	7	621	3967	9859	ENSMUSG00000015090.13	ENSMUST00000114259.2	Ptgds	Ptgds-203	Known	Known	None	0.10000000149011612	None	None	None	None
m54284U_191213_120042/82837593/ccs	PacBio_Hippocampus_Rep2	mm10_ERCC_SIRV	chr7	62348340	62349913	+	1	1574	21903	56825	ENSMUSG00000033585.5	ENSMUST00000038775.5	Ndn	Ndn-201	Known	Known	None	0.550000011920929	None	None	None	None
m54284U_191213_120042/167053800/ccs	PacBio_Hippocampus_Rep2	mm10_ERCC_SIRV	chr9	57940112	57961681	+	14	2114	27918	73045	ENSMUSG00000038264.8	ENSMUST00000043059.8	Sema7a	Sema7a-201	Known	Known	None	0.20000000298023224	None	None	None	None
m54284U_191109_043049/103874981/ccs	PacBio_Cortex_Rep2	mm10_ERCC_SIRV	chr9	57940113	57962864	+	15	2455	27918	344745	ENSMUSG00000038264.8	ENCODEMT000344745	Sema7a	ENCODEMT000344745	Known	NNC	None	0.05000000074505806	None	None	None	None
m54284U_191107_221739/9896586/ccs	PacBio_Cortex_Rep1	mm10_ERCC_SIRV	chr17	56414078	56412431	-	3	1242	47871	125089	ENSMUSG00000013236.17	ENSMUST00000223685.1	Ptprs	Ptprs-206	Known	Known	None	0.15000000596046448	None	None	None	None
m54284U_191213_120042/135531217/ccs	PacBio_Hippocampus_Rep2	mm10_ERCC_SIRV	chr7	62348340	62349922	+	1	1583	21903	56825	ENSMUSG00000033585.5	ENSMUST00000038775.5	Ndn	Ndn-201	Known	Known	None	0.5	None	None	None	None
m54284U_191109_043049/15139532/ccs	PacBio_Cortex_Rep2	mm10_ERCC_SIRV	chr15	89475604	89472536	-	8	2115	44075	344707	ENSMUSG00000022620.14	ENCODEMT000344707	Arsa	ENCODEMT000344707	Known	ISM	Suffix	0.8500000238418579	None	None	None	None
m54284U_191109_043049/180553042/ccs	PacBio_Cortex_Rep2	mm10_ERCC_SIRV	chr2	25469748	25466712	-	7	804	3967	9860	ENSMUSG00000015090.13	ENSMUST00000015234.12	Ptgds	Ptgds-201	Known	Known	None	0.10000000149011612	None	None	None	None
m54284U_191213_120042/143591326/ccs	PacBio_Hippocampus_Rep2	mm10_ERCC_SIRV	chr7	62348340	62349924	+	1	1585	21903	56825	ENSMUSG00000033585.5	ENSMUST00000038775.5	Ndn	Ndn-201	Known	Known	None	0.5	None	None	None	None
m54284U_191107_221739/36963308/ccs	PacBio_Cortex_Rep1	mm10_ERCC_SIRV	chr17	56476404	56412431	-	29	5558	47871	344537	ENSMUSG00000013236.17	ENCODEMT000344537	Ptprs	ENCODEMT000344537	Known	NIC	None	0.15000000596046448	None	None	None	None
m54284U_191213_120042/150734592/ccs	PacBio_Hippocampus_Rep2	mm10_ERCC_SIRV	chr7	62348340	62349923	+	1	1584	21903	56825	ENSMUSG00000033585.5	ENSMUST00000038775.5	Ndn	Ndn-201	Known	Known	None	0.5	None	None	None	None
m54284U_191213_120042/38143279/ccs	PacBio_Hippocampus_Rep2	mm10_ERCC_SIRV	chr9	57940113	57962214	+	14	2646	27918	73045	ENSMUSG00000038264.8	ENSMUST00000043059.8	Sema7a	Sema7a-201	Known	Known	None	0.30000001192092896	None	None	None	None
m54284U_191213_120042/3869384/ccs	PacBio_Hippocampus_Rep2	mm10_ERCC_SIRV	chr3	133310120	133378056	+	12	1194	9726	25353	ENSMUSG00000028013.16	ENSMUST00000029644.15	Ppa2	Ppa2-201	Known	Known	None	0.5	None	None	None	None
m54284U_191212_053548/92340603/ccs	PacBio_Hippocampus_Rep1	mm10_ERCC_SIRV	chr5	103911252	103862087	-	10	3149	14838	38583	ENSMUSG00000029312.12	ENSMUST00000031254.8	Klhl8	Klhl8-201	Known	Known	None	0.6000000238418579	None	None	None	None
m54284U_191107_221739/50595750/ccs	PacBio_Cortex_Rep1	mm10_ERCC_SIRV	chr13	119690450	119708081	+	10	3240	40082	103866	ENSMUSG00000093930.2	ENSMUST00000179869.2	Hmgcs1	Hmgcs1-201	Known	Known	None	0.15000000596046448	None	None	None	None
m54284U_191109_043049/46205517/ccs	PacBio_Cortex_Rep2	mm10_ERCC_SIRV	chr11	62551506	62553206	+	2	1157	33232	87186	ENSMUSG00000019505.7	ENSMUST00000019649.3	Ubb	Ubb-201	Known	Known	None	0.30000001192092896	None	None	None	None
m54284U_191212_053548/2294898/ccs	PacBio_Hippocampus_Rep1	mm10_ERCC_SIRV	chr2	25469749	25466712	-	7	805	3967	9860	ENSMUSG00000015090.13	ENSMUST00000015234.12	Ptgds	Ptgds-201	Known	Known	None	0.10000000149011612	None	None	None	None
m54284U_191107_221739/77006647/ccs	PacBio_Cortex_Rep1	mm10_ERCC_SIRV	chr17	56476367	56412431	-	29	5521	47871	344537	ENSMUSG00000013236.17	ENCODEMT000344537	Ptprs	ENCODEMT000344537	Known	NIC	None	0.15000000596046448	None	None	None	None
m54284U_191107_221739/1049678/ccs	PacBio_Cortex_Rep1	mm10_ERCC_SIRV	chr7	62348341	62349924	+	1	1584	21903	56825	ENSMUSG00000033585.5	ENSMUST00000038775.5	Ndn	Ndn-201	Known	Known	None	0.5	None	None	None	None
m54284U_191107_221739/15991113/ccs	PacBio_Cortex_Rep1	mm10_ERCC_SIRV	chr9	57940114	57962206	+	14	2637	27918	73045	ENSMUSG00000038264.8	ENSMUST00000043059.8	Sema7a	Sema7a-201	Known	Known	None	0.550000011920929	None	None	None	None
m54284U_191107_221739/20120163/ccs	PacBio_Cortex_Rep1	mm10_ERCC_SIRV	chr7	62348341	62349924	+	1	1584	21903	56825	ENSMUSG00000033585.5	ENSMUST00000038775.5	Ndn	Ndn-201	Known	Known	None	0.5	None	None	None	None
m54284U_191213_120042/67503254/ccs	PacBio_Hippocampus_Rep2	mm10_ERCC_SIRV	chr6	115134967	115276558	+	11	3788	18464	48355	ENSMUSG00000009394.13	ENSMUST00000203768.2	Syn2	Syn2-205	Known	Known	None	0.30000001192092896	None	None	None	None
m54284U_191107_221739/31328674/ccs	PacBio_Cortex_Rep1	mm10_ERCC_SIRV	chr1	132191374	132257369	+	4	1032	2138	5144	ENSMUSG00000079330.9	ENSMUST00000112357.8	Lemd1	Lemd1-201	Known	Known	None	0.20000000298023224	None	None	None	None
m54284U_191107_221739/20253134/ccs	PacBio_Cortex_Rep1	mm10_ERCC_SIRV	chr7	62348341	62349923	+	1	1583	21903	56825	ENSMUSG00000033585.5	ENSMUST00000038775.5	Ndn	Ndn-201	Known	Known	None	0.5	None	None	None	None
m54284U_191107_221739/133824910/ccs	PacBio_Cortex_Rep1	mm10_ERCC_SIRV	chr9	57940114	57961680	+	14	2111	27918	73045	ENSMUSG00000038264.8	ENSMUST00000043059.8	Sema7a	Sema7a-201	Known	Known	None	0.20000000298023224	None	None	None	None
m54284U_191107_221739/39782599/ccs	PacBio_Cortex_Rep1	mm10_ERCC_SIRV	chr1	132191391	132257369	+	8	1435	2138	344746	ENSMUSG00000079330.9	ENCODEMT000344746	Lemd1	ENCODEMT000344746	Known	NNC	None	0.20000000298023224	None	None	None	None
m54284U_191212_053548/10617515/ccs	PacBio_Hippocampus_Rep1	mm10_ERCC_SIRV	chr2	25469748	25466712	-	7	804	3967	9860	ENSMUSG00000015090.13	ENSMUST00000015234.12	Ptgds	Ptgds-201	Known	Known	None	0.10000000149011612	None	None	None	None
m54284U_191107_221739/21891236/ccs	PacBio_Cortex_Rep1	mm10_ERCC_SIRV	chr7	62348341	62349922	+	1	1582	21903	56825	ENSMUSG00000033585.5	ENSMUST00000038775.5	Ndn	Ndn-201	Known	Known	None	0.5	None	None	None	None
m54284U_191107_221739/97389375/ccs	PacBio_Cortex_Rep1	mm10_ERCC_SIRV	chr17	56417080	56412429	-	6	1553	47871	344572	ENSMUSG00000013236.17	ENCODEMT000344572	Ptprs	ENCODEMT000344572	Known	ISM	Suffix	0.15000000596046448	None	None	None	None
m54284U_191107_221739/22284467/ccs	PacBio_Cortex_Rep1	mm10_ERCC_SIRV	chr7	62348341	62349925	+	1	1585	21903	56825	ENSMUSG00000033585.5	ENSMUST00000038775.5	Ndn	Ndn-201	Known	Known	None	0.5	None	None	None	None
m54284U_191107_221739/77136585/ccs	PacBio_Cortex_Rep1	mm10_ERCC_SIRV	chr3	133310121	133378076	+	12	1210	9726	25354	ENSMUSG00000028013.16	ENSMUST00000122334.7	Ppa2	Ppa2-203	Known	Known	None	0.25	None	None	None	None
m54284U_191109_043049/86247549/ccs	PacBio_Cortex_Rep2	mm10_ERCC_SIRV	chr9	57940114	57962214	+	14	2645	27918	73045	ENSMUSG00000038264.8	ENSMUST00000043059.8	Sema7a	Sema7a-201	Known	Known	None	0.30000001192092896	None	None	None	None
m54284U_191109_043049/20316511/ccs	PacBio_Cortex_Rep2	mm10_ERCC_SIRV	chr15	89476146	89472526	-	5	3066	44075	344747	ENSMUSG00000022620.14	ENCODEMT000344747	Arsa	ENCODEMT000344747	Known	ISM	Suffix	0.8500000238418579	None	None	None	None
m54284U_191107_221739/104466949/ccs	PacBio_Cortex_Rep1	mm10_ERCC_SIRV	chr13	119690450	119708068	+	10	3233	40082	103866	ENSMUSG00000093930.2	ENSMUST00000179869.2	Hmgcs1	Hmgcs1-201	Known	Known	None	0.3499999940395355	None	None	None	None
m54284U_191212_053548/11862211/ccs	PacBio_Hippocampus_Rep1	mm10_ERCC_SIRV	chr2	25469748	25466712	-	7	771	3967	9859	ENSMUSG00000015090.13	ENSMUST00000114259.2	Ptgds	Ptgds-203	Known	Known	None	0.10000000149011612	None	None	None	None
m54284U_191107_221739/26609663/ccs	PacBio_Cortex_Rep1	mm10_ERCC_SIRV	chr7	62348341	62349922	+	1	1582	21903	56825	ENSMUSG00000033585.5	ENSMUST00000038775.5	Ndn	Ndn-201	Known	Known	None	0.5	None	None	None	None
m54284U_191109_043049/46269285/ccs	PacBio_Cortex_Rep2	mm10_ERCC_SIRV	chr11	62551506	62553206	+	2	1157	33232	87186	ENSMUSG00000019505.7	ENSMUST00000019649.3	Ubb	Ubb-201	Known	Known	None	0.30000001192092896	None	None	None	None
m54284U_191213_120042/32770754/ccs	PacBio_Hippocampus_Rep2	mm10_ERCC_SIRV	chr5	103911265	103862087	-	10	3162	14838	38583	ENSMUSG00000029312.12	ENSMUST00000031254.8	Klhl8	Klhl8-201	Known	Known	None	0.6000000238418579	None	None	None	None
m54284U_191213_120042/70125402/ccs	PacBio_Hippocampus_Rep2	mm10_ERCC_SIRV	chr6	115134978	115282004	+	13	2644	18464	343677	ENSMUSG00000009394.13	ENCODEMT000343677	Syn2	ENCODEMT000343677	Known	NIC	None	0.30000001192092896	None	None	None	None
m54284U_191109_043049/88017531/ccs	PacBio_Cortex_Rep2	mm10_ERCC_SIRV	chr9	57940114	57962204	+	14	2635	27918	73045	ENSMUSG00000038264.8	ENSMUST00000043059.8	Sema7a	Sema7a-201	Known	Known	None	0.550000011920929	None	None	None	None
m54284U_191107_221739/28248916/ccs	PacBio_Cortex_Rep1	mm10_ERCC_SIRV	chr7	62348341	62349919	+	1	1579	21903	56825	ENSMUSG00000033585.5	ENSMUST00000038775.5	Ndn	Ndn-201	Known	Known	None	0.44999998807907104	None	None	None	None
m54284U_191107_221739/106889626/ccs	PacBio_Cortex_Rep1	mm10_ERCC_SIRV	chr17	56417703	56412433	-	8	2088	47871	344539	ENSMUSG00000013236.17	ENCODEMT000344539	Ptprs	ENCODEMT000344539	Known	ISM	Suffix	0.15000000596046448	None	None	None	None
m54284U_191212_053548/13043257/ccs	PacBio_Hippocampus_Rep1	mm10_ERCC_SIRV	chr2	25469738	25466712	-	7	761	3967	9859	ENSMUSG00000015090.13	ENSMUST00000114259.2	Ptgds	Ptgds-203	Known	Known	None	0.10000000149011612	None	None	None	None
m54284U_191107_221739/30607609/ccs	PacBio_Cortex_Rep1	mm10_ERCC_SIRV	chr7	62348341	62349922	+	1	1582	21903	56825	ENSMUSG00000033585.5	ENSMUST00000038775.5	Ndn	Ndn-201	Known	Known	None	0.5	None	None	None	None
m54284U_191107_221739/121963128/ccs	PacBio_Cortex_Rep1	mm10_ERCC_SIRV	chr17	56476473	56412431	-	13	2741	47871	344748	ENSMUSG00000013236.17	ENCODEMT000344748	Ptprs	ENCODEMT000344748	Known	NNC	None	0.15000000596046448	None	None	None	None
m54284U_191107_221739/50596133/ccs	PacBio_Cortex_Rep1	mm10_ERCC_SIRV	chr7	62348341	62349924	+	1	1584	21903	56825	ENSMUSG00000033585.5	ENSMUST00000038775.5	Ndn	Ndn-201	Known	Known	None	0.5	None	None	None	None
m54284U_191109_043049/121047510/ccs	PacBio_Cortex_Rep2	mm10_ERCC_SIRV	chr9	57940114	57962214	+	14	2645	27918	73045	ENSMUSG00000038264.8	ENSMUST00000043059.8	Sema7a	Sema7a-201	Known	Known	None	0.30000001192092896	None	None	None	None
m54284U_191107_221739/58655761/ccs	PacBio_Cortex_Rep1	mm10_ERCC_SIRV	chr7	62348341	62349924	+	1	1584	21903	56825	ENSMUSG00000033585.5	ENSMUST00000038775.5	Ndn	Ndn-201	Known	Known	None	0.5	None	None	None	None
m54284U_191212_053548/14289008/ccs	PacBio_Hippocampus_Rep1	mm10_ERCC_SIRV	chr2	25469898	25466712	-	7	954	3967	9860	ENSMUSG00000015090.13	ENSMUST00000015234.12	Ptgds	Ptgds-201	Known	Known	None	0.10000000149011612	None	None	None	None
m54284U_191107_221739/58853301/ccs	PacBio_Cortex_Rep1	mm10_ERCC_SIRV	chr7	62348341	62349925	+	1	1585	21903	56825	ENSMUSG00000033585.5	ENSMUST00000038775.5	Ndn	Ndn-201	Known	Known	None	0.5	None	None	None	None
m54284U_191107_221739/171377336/ccs	PacBio_Cortex_Rep1	mm10_ERCC_SIRV	chr17	56476438	56412431	-	29	5605	47871	344537	ENSMUSG00000013236.17	ENCODEMT000344537	Ptprs	ENCODEMT000344537	Known	NIC	None	0.15000000596046448	None	None	None	None
m54284U_191109_043049/139002346/ccs	PacBio_Cortex_Rep2	mm10_ERCC_SIRV	chr9	57940114	57962214	+	14	2645	27918	73045	ENSMUSG00000038264.8	ENSMUST00000043059.8	Sema7a	Sema7a-201	Known	Known	None	0.30000001192092896	None	None	None	None
m54284U_191109_043049/46270207/ccs	PacBio_Cortex_Rep2	mm10_ERCC_SIRV	chr11	62551506	62553210	+	2	1161	33232	87186	ENSMUSG00000019505.7	ENSMUST00000019649.3	Ubb	Ubb-201	Known	Known	None	0.25	None	None	None	None
m54284U_191107_221739/59705593/ccs	PacBio_Cortex_Rep1	mm10_ERCC_SIRV	chr7	62348341	62349924	+	1	1584	21903	56825	ENSMUSG00000033585.5	ENSMUST00000038775.5	Ndn	Ndn-201	Known	Known	None	0.5	None	None	None	None
m54284U_191212_053548/17369518/ccs	PacBio_Hippocampus_Rep1	mm10_ERCC_SIRV	chr2	25469678	25466712	-	7	701	3967	9859	ENSMUSG00000015090.13	ENSMUST00000114259.2	Ptgds	Ptgds-203	Known	Known	None	0.10000000149011612	None	None	None	None
m54284U_191107_221739/115542709/ccs	PacBio_Cortex_Rep1	mm10_ERCC_SIRV	chr3	133310121	133378067	+	12	1204	9726	25353	ENSMUSG00000028013.16	ENSMUST00000029644.15	Ppa2	Ppa2-201	Known	Known	None	0.25	None	None	None	None
m54284U_191107_221739/110299035/ccs	PacBio_Cortex_Rep1	mm10_ERCC_SIRV	chr13	119690450	119708077	+	10	3236	40082	103866	ENSMUSG00000093930.2	ENSMUST00000179869.2	Hmgcs1	Hmgcs1-201	Known	Known	None	0.30000001192092896	None	None	None	None
m54284U_191109_043049/23135327/ccs	PacBio_Cortex_Rep2	mm10_ERCC_SIRV	chr17	56476378	56412431	-	30	5554	47871	344536	ENSMUSG00000013236.17	ENCODEMT000344536	Ptprs	ENCODEMT000344536	Known	NNC	None	0.15000000596046448	None	None	None	None
m54284U_191107_221739/59967498/ccs	PacBio_Cortex_Rep1	mm10_ERCC_SIRV	chr7	62348341	62349913	+	1	1573	21903	56825	ENSMUSG00000033585.5	ENSMUST00000038775.5	Ndn	Ndn-201	Known	Known	None	0.550000011920929	None	None	None	None
m54284U_191109_043049/142280386/ccs	PacBio_Cortex_Rep2	mm10_ERCC_SIRV	chr9	57940114	57962209	+	14	2640	27918	73045	ENSMUSG00000038264.8	ENSMUST00000043059.8	Sema7a	Sema7a-201	Known	Known	None	0.4000000059604645	None	None	None	None
m54284U_191213_120042/70649391/ccs	PacBio_Hippocampus_Rep2	mm10_ERCC_SIRV	chr6	115134967	115274364	+	11	1594	18464	48355	ENSMUSG00000009394.13	ENSMUST00000203768.2	Syn2	Syn2-205	Known	Known	None	0.800000011920929	None	None	None	None
m54284U_191212_053548/18025035/ccs	PacBio_Hippocampus_Rep1	mm10_ERCC_SIRV	chr2	25469736	25466712	-	7	792	3967	9860	ENSMUSG00000015090.13	ENSMUST00000015234.12	Ptgds	Ptgds-201	Known	Known	None	0.10000000149011612	None	None	None	None
m54284U_191107_221739/66847444/ccs	PacBio_Cortex_Rep1	mm10_ERCC_SIRV	chr1	132191398	132257369	+	4	1008	2138	5144	ENSMUSG00000079330.9	ENSMUST00000112357.8	Lemd1	Lemd1-201	Known	Known	None	0.20000000298023224	None	None	None	None
m54284U_191107_221739/67764685/ccs	PacBio_Cortex_Rep1	mm10_ERCC_SIRV	chr7	62348341	62349922	+	1	1582	21903	56825	ENSMUSG00000033585.5	ENSMUST00000038775.5	Ndn	Ndn-201	Known	Known	None	0.5	None	None	None	None
m54284U_191109_043049/28575922/ccs	PacBio_Cortex_Rep2	mm10_ERCC_SIRV	chr15	89476124	89472536	-	8	2666	44075	344707	ENSMUSG00000022620.14	ENCODEMT000344707	Arsa	ENCODEMT000344707	Known	ISM	Suffix	0.8500000238418579	None	None	None	None
m54284U_191212_053548/5701905/ccs	PacBio_Hippocampus_Rep1	mm10_ERCC_SIRV	chr5	103872250	103862090	-	6	1875	14838	344570	ENSMUSG00000029312.12	ENCODEMT000344570	Klhl8	ENCODEMT000344570	Known	ISM	Suffix	0.6000000238418579	None	None	None	None
m54284U_191107_221739/67897071/ccs	PacBio_Cortex_Rep1	mm10_ERCC_SIRV	chr7	62348341	62349925	+	1	1585	21903	56825	ENSMUSG00000033585.5	ENSMUST00000038775.5	Ndn	Ndn-201	Known	Known	None	0.5	None	None	None	None
m54284U_191212_053548/140968165/ccs	PacBio_Hippocampus_Rep1	mm10_ERCC_SIRV	chr9	57940114	57962214	+	14	2645	27918	73045	ENSMUSG00000038264.8	ENSMUST00000043059.8	Sema7a	Sema7a-201	Known	Known	None	0.30000001192092896	None	None	None	None
m54284U_191212_053548/20777559/ccs	PacBio_Hippocampus_Rep1	mm10_ERCC_SIRV	chr2	25469748	25466712	-	7	804	3967	9860	ENSMUSG00000015090.13	ENSMUST00000015234.12	Ptgds	Ptgds-201	Known	Known	None	0.10000000149011612	None	None	None	None
m54284U_191109_043049/23988306/ccs	PacBio_Cortex_Rep2	mm10_ERCC_SIRV	chr17	56419127	56412431	-	10	2324	47871	344554	ENSMUSG00000013236.17	ENCODEMT000344554	Ptprs	ENCODEMT000344554	Known	ISM	Suffix	0.15000000596046448	None	None	None	None
m54284U_191107_221739/81986729/ccs	PacBio_Cortex_Rep1	mm10_ERCC_SIRV	chr7	62348341	62349922	+	1	1582	21903	56825	ENSMUSG00000033585.5	ENSMUST00000038775.5	Ndn	Ndn-201	Known	Known	None	0.5	None	None	None	None
m54284U_191107_221739/97583320/ccs	PacBio_Cortex_Rep1	mm10_ERCC_SIRV	chr7	62348341	62349923	+	1	1583	21903	56825	ENSMUSG00000033585.5	ENSMUST00000038775.5	Ndn	Ndn-201	Known	Known	None	0.5	None	None	None	None
m54284U_191109_043049/46467284/ccs	PacBio_Cortex_Rep2	mm10_ERCC_SIRV	chr11	62551506	62553205	+	2	1156	33232	87186	ENSMUSG00000019505.7	ENSMUST00000019649.3	Ubb	Ubb-201	Known	Known	None	0.30000001192092896	None	None	None	None
m54284U_191212_053548/22218624/ccs	PacBio_Hippocampus_Rep1	mm10_ERCC_SIRV	chr2	25469748	25466712	-	7	771	3967	9859	ENSMUSG00000015090.13	ENSMUST00000114259.2	Ptgds	Ptgds-203	Known	Known	None	0.10000000149011612	None	None	None	None
m54284U_191213_120042/40961036/ccs	PacBio_Hippocampus_Rep2	mm10_ERCC_SIRV	chr9	57940114	57961879	+	14	2310	27918	73045	ENSMUSG00000038264.8	ENSMUST00000043059.8	Sema7a	Sema7a-201	Known	Known	None	0.3499999940395355	None	None	None	None
m54284U_191107_221739/104268839/ccs	PacBio_Cortex_Rep1	mm10_ERCC_SIRV	chr7	62348341	62349922	+	1	1582	21903	56825	ENSMUSG00000033585.5	ENSMUST00000038775.5	Ndn	Ndn-201	Known	Known	None	0.5	None	None	None	None
m54284U_191109_043049/2425362/ccs	PacBio_Cortex_Rep2	mm10_ERCC_SIRV	chr13	119690450	119708077	+	11	3295	40082	103868	ENSMUSG00000093930.2	ENSMUST00000224188.1	Hmgcs1	Hmgcs1-202	Known	Known	None	0.30000001192092896	None	None	None	None
m54284U_191107_221739/106825874/ccs	PacBio_Cortex_Rep1	mm10_ERCC_SIRV	chr7	62348341	62349925	+	1	1585	21903	56825	ENSMUSG00000033585.5	ENSMUST00000038775.5	Ndn	Ndn-201	Known	Known	None	0.5	None	None	None	None
m54284U_191109_043049/87492507/ccs	PacBio_Cortex_Rep2	mm10_ERCC_SIRV	chr3	133310121	133378067	+	12	1204	9726	25353	ENSMUSG00000028013.16	ENSMUST00000029644.15	Ppa2	Ppa2-201	Known	Known	None	0.25	None	None	None	None
m54284U_191109_043049/48366224/ccs	PacBio_Cortex_Rep2	mm10_ERCC_SIRV	chr17	56419216	56412431	-	10	2413	47871	344554	ENSMUSG00000013236.17	ENCODEMT000344554	Ptprs	ENCODEMT000344554	Known	ISM	Suffix	0.15000000596046448	None	None	None	None
m54284U_191212_053548/22676291/ccs	PacBio_Hippocampus_Rep1	mm10_ERCC_SIRV	chr2	25469748	25466712	-	7	804	3967	9860	ENSMUSG00000015090.13	ENSMUST00000015234.12	Ptgds	Ptgds-201	Known	Known	None	0.10000000149011612	None	None	None	None
m54284U_191107_221739/108595419/ccs	PacBio_Cortex_Rep1	mm10_ERCC_SIRV	chr7	62348341	62349925	+	1	1585	21903	56825	ENSMUSG00000033585.5	ENSMUST00000038775.5	Ndn	Ndn-201	Known	Known	None	0.5	None	None	None	None
m54284U_191213_120042/71173115/ccs	PacBio_Hippocampus_Rep2	mm10_ERCC_SIRV	chr6	115134953	115276555	+	11	3783	18464	343554	ENSMUSG00000009394.13	ENCODEMT000343554	Syn2	ENCODEMT000343554	Known	NNC	None	0.15000000596046448	None	None	None	None
m54284U_191213_120042/55118538/ccs	PacBio_Hippocampus_Rep2	mm10_ERCC_SIRV	chr9	57940114	57961879	+	14	2310	27918	73045	ENSMUSG00000038264.8	ENSMUST00000043059.8	Sema7a	Sema7a-201	Known	Known	None	0.3499999940395355	None	None	None	None
m54284U_191107_221739/112200456/ccs	PacBio_Cortex_Rep1	mm10_ERCC_SIRV	chr7	62348341	62349922	+	1	1582	21903	56825	ENSMUSG00000033585.5	ENSMUST00000038775.5	Ndn	Ndn-201	Known	Known	None	0.5	None	None	None	None
m54284U_191109_043049/30016239/ccs	PacBio_Cortex_Rep2	mm10_ERCC_SIRV	chr15	89476130	89472536	-	8	2672	44075	344707	ENSMUSG00000022620.14	ENCODEMT000344707	Arsa	ENCODEMT000344707	Known	ISM	Suffix	0.8500000238418579	None	None	None	None
m54284U_191109_043049/53086814/ccs	PacBio_Cortex_Rep2	mm10_ERCC_SIRV	chr17	56476381	56412431	-	30	5557	47871	344536	ENSMUSG00000013236.17	ENCODEMT000344536	Ptprs	ENCODEMT000344536	Known	NNC	None	0.15000000596046448	None	None	None	None
m54284U_191212_053548/22809216/ccs	PacBio_Hippocampus_Rep1	mm10_ERCC_SIRV	chr2	25469748	25466712	-	7	804	3967	9860	ENSMUSG00000015090.13	ENSMUST00000015234.12	Ptgds	Ptgds-201	Known	Known	None	0.10000000149011612	None	None	None	None
m54284U_191212_053548/121897368/ccs	PacBio_Hippocampus_Rep1	mm10_ERCC_SIRV	chr5	103911375	103862102	-	10	3159	14838	344347	ENSMUSG00000029312.12	ENCODEMT000344347	Klhl8	ENCODEMT000344347	Known	ISM	Prefix	0.6000000238418579	None	None	None	None
m54284U_191107_221739/112854574/ccs	PacBio_Cortex_Rep1	mm10_ERCC_SIRV	chr7	62348341	62349923	+	1	1583	21903	56825	ENSMUSG00000033585.5	ENSMUST00000038775.5	Ndn	Ndn-201	Known	Known	None	0.5	None	None	None	None
m54284U_191213_120042/60818462/ccs	PacBio_Hippocampus_Rep2	mm10_ERCC_SIRV	chr9	57940114	57961876	+	14	2307	27918	73045	ENSMUSG00000038264.8	ENSMUST00000043059.8	Sema7a	Sema7a-201	Known	Known	None	0.30000001192092896	None	None	None	None
m54284U_191109_043049/46661991/ccs	PacBio_Cortex_Rep2	mm10_ERCC_SIRV	chr11	62551506	62553209	+	2	1160	33232	87186	ENSMUSG00000019505.7	ENSMUST00000019649.3	Ubb	Ubb-201	Known	Known	None	0.20000000298023224	None	None	None	None
m54284U_191107_221739/113052331/ccs	PacBio_Cortex_Rep1	mm10_ERCC_SIRV	chr7	62348341	62349922	+	1	1582	21903	56825	ENSMUSG00000033585.5	ENSMUST00000038775.5	Ndn	Ndn-201	Known	Known	None	0.5	None	None	None	None
m54284U_191212_053548/23070489/ccs	PacBio_Hippocampus_Rep1	mm10_ERCC_SIRV	chr2	25470072	25466712	-	8	853	3967	9861	ENSMUSG00000015090.13	ENSMUST00000114251.7	Ptgds	Ptgds-202	Known	Known	None	0.10000000149011612	None	None	None	None
m54284U_191107_221739/115279809/ccs	PacBio_Cortex_Rep1	mm10_ERCC_SIRV	chr7	62348341	62349913	+	1	1573	21903	56825	ENSMUSG00000033585.5	ENSMUST00000038775.5	Ndn	Ndn-201	Known	Known	None	0.550000011920929	None	None	None	None
m54284U_191109_043049/55970107/ccs	PacBio_Cortex_Rep2	mm10_ERCC_SIRV	chr17	56476417	56412431	-	29	5571	47871	344537	ENSMUSG00000013236.17	ENCODEMT000344537	Ptprs	ENCODEMT000344537	Known	NIC	None	0.15000000596046448	None	None	None	None
m54284U_191213_120042/93129347/ccs	PacBio_Hippocampus_Rep2	mm10_ERCC_SIRV	chr9	57940114	57962214	+	14	2645	27918	73045	ENSMUSG00000038264.8	ENSMUST00000043059.8	Sema7a	Sema7a-201	Known	Known	None	0.30000001192092896	None	None	None	None
m54284U_191109_043049/4785870/ccs	PacBio_Cortex_Rep2	mm10_ERCC_SIRV	chr13	119690450	119708074	+	11	3292	40082	103868	ENSMUSG00000093930.2	ENSMUST00000224188.1	Hmgcs1	Hmgcs1-202	Known	Known	None	0.30000001192092896	None	None	None	None
m54284U_191107_221739/121899688/ccs	PacBio_Cortex_Rep1	mm10_ERCC_SIRV	chr7	62348341	62349916	+	1	1576	21903	56825	ENSMUSG00000033585.5	ENSMUST00000038775.5	Ndn	Ndn-201	Known	Known	None	0.4000000059604645	None	None	None	None
m54284U_191212_053548/25625836/ccs	PacBio_Hippocampus_Rep1	mm10_ERCC_SIRV	chr2	25469748	25466712	-	7	804	3967	9860	ENSMUSG00000015090.13	ENSMUST00000015234.12	Ptgds	Ptgds-201	Known	Known	None	0.10000000149011612	None	None	None	None
m54284U_191213_120042/71893894/ccs	PacBio_Hippocampus_Rep2	mm10_ERCC_SIRV	chr6	115134967	115275069	+	11	2299	18464	48355	ENSMUSG00000009394.13	ENSMUST00000203768.2	Syn2	Syn2-205	Known	Known	None	0.800000011920929	None	None	None	None
m54284U_191107_221739/122424034/ccs	PacBio_Cortex_Rep1	mm10_ERCC_SIRV	chr7	62348341	62349925	+	1	1585	21903	56825	ENSMUSG00000033585.5	ENSMUST00000038775.5	Ndn	Ndn-201	Known	Known	None	0.5	None	None	None	None
m54284U_191212_053548/165609480/ccs	PacBio_Hippocampus_Rep1	mm10_ERCC_SIRV	chr1	132191415	132258695	+	6	2462	2138	344749	ENSMUSG00000079330.9	ENCODEMT000344749	Lemd1	ENCODEMT000344749	Known	NIC	None	0.15000000596046448	None	None	None	None
m54284U_191109_043049/60425873/ccs	PacBio_Cortex_Rep2	mm10_ERCC_SIRV	chr17	56423427	56412431	-	16	3025	47871	344563	ENSMUSG00000013236.17	ENCODEMT000344563	Ptprs	ENCODEMT000344563	Known	ISM	Suffix	0.15000000596046448	None	None	None	None
m54284U_191109_043049/155254949/ccs	PacBio_Cortex_Rep2	mm10_ERCC_SIRV	chr3	133310121	133378051	+	12	1188	9726	25353	ENSMUSG00000028013.16	ENSMUST00000029644.15	Ppa2	Ppa2-201	Known	Known	None	0.5	None	None	None	None
m54284U_191107_221739/132252167/ccs	PacBio_Cortex_Rep1	mm10_ERCC_SIRV	chr7	62348341	62349923	+	1	1583	21903	56825	ENSMUSG00000033585.5	ENSMUST00000038775.5	Ndn	Ndn-201	Known	Known	None	0.5	None	None	None	None
m54284U_191212_053548/26348166/ccs	PacBio_Hippocampus_Rep1	mm10_ERCC_SIRV	chr2	25469734	25466712	-	7	790	3967	9860	ENSMUSG00000015090.13	ENSMUST00000015234.12	Ptgds	Ptgds-201	Known	Known	None	0.10000000149011612	None	None	None	None
m54284U_191213_120042/97847348/ccs	PacBio_Hippocampus_Rep2	mm10_ERCC_SIRV	chr9	57940114	57957787	+	10	1407	27918	344750	ENSMUSG00000038264.8	ENCODEMT000344750	Sema7a	ENCODEMT000344750	Known	ISM	Prefix	0.25	None	None	None	None
m54284U_191109_043049/30279128/ccs	PacBio_Cortex_Rep2	mm10_ERCC_SIRV	chr15	89476122	89472536	-	8	2676	44075	344707	ENSMUSG00000022620.14	ENCODEMT000344707	Arsa	ENCODEMT000344707	Known	ISM	Suffix	0.8500000238418579	None	None	None	None
m54284U_191109_043049/46663516/ccs	PacBio_Cortex_Rep2	mm10_ERCC_SIRV	chr11	62551506	62553210	+	2	1161	33232	87186	ENSMUSG00000019505.7	ENSMUST00000019649.3	Ubb	Ubb-201	Known	Known	None	0.25	None	None	None	None
m54284U_191107_221739/133301629/ccs	PacBio_Cortex_Rep1	mm10_ERCC_SIRV	chr7	62348341	62349923	+	1	1583	21903	56825	ENSMUSG00000033585.5	ENSMUST00000038775.5	Ndn	Ndn-201	Known	Known	None	0.5	None	None	None	None
m54284U_191109_043049/102828340/ccs	PacBio_Cortex_Rep2	mm10_ERCC_SIRV	chr17	56476404	56412431	-	29	5558	47871	344537	ENSMUSG00000013236.17	ENCODEMT000344537	Ptprs	ENCODEMT000344537	Known	NIC	None	0.15000000596046448	None	None	None	None
m54284U_191212_053548/151390230/ccs	PacBio_Hippocampus_Rep1	mm10_ERCC_SIRV	chr5	103911176	103862088	-	11	3235	14838	344751	ENSMUSG00000029312.12	ENCODEMT000344751	Klhl8	ENCODEMT000344751	Known	NIC	None	0.6000000238418579	None	None	None	None
m54284U_191212_053548/27264213/ccs	PacBio_Hippocampus_Rep1	mm10_ERCC_SIRV	chr2	25469748	25466712	-	7	804	3967	9860	ENSMUSG00000015090.13	ENSMUST00000015234.12	Ptgds	Ptgds-201	Known	Known	None	0.10000000149011612	None	None	None	None
m54284U_191107_221739/137889595/ccs	PacBio_Cortex_Rep1	mm10_ERCC_SIRV	chr7	62348341	62349923	+	1	1583	21903	56825	ENSMUSG00000033585.5	ENSMUST00000038775.5	Ndn	Ndn-201	Known	Known	None	0.5	None	None	None	None
m54284U_191107_221739/140314671/ccs	PacBio_Cortex_Rep1	mm10_ERCC_SIRV	chr7	62348341	62349902	+	1	1562	21903	56825	ENSMUSG00000033585.5	ENSMUST00000038775.5	Ndn	Ndn-201	Known	Known	None	0.550000011920929	None	None	None	None
m54284U_191213_120042/124519263/ccs	PacBio_Hippocampus_Rep2	mm10_ERCC_SIRV	chr9	57940114	57962214	+	14	2645	27918	73045	ENSMUSG00000038264.8	ENSMUST00000043059.8	Sema7a	Sema7a-201	Known	Known	None	0.30000001192092896	None	None	None	None
m54284U_191212_053548/28706469/ccs	PacBio_Hippocampus_Rep1	mm10_ERCC_SIRV	chr2	25469748	25466712	-	7	804	3967	9860	ENSMUSG00000015090.13	ENSMUST00000015234.12	Ptgds	Ptgds-201	Known	Known	None	0.10000000149011612	None	None	None	None
m54284U_191109_043049/29756052/ccs	PacBio_Cortex_Rep2	mm10_ERCC_SIRV	chr13	119690450	119708077	+	10	3236	40082	103866	ENSMUSG00000093930.2	ENSMUST00000179869.2	Hmgcs1	Hmgcs1-201	Known	Known	None	0.30000001192092896	None	None	None	None
m54284U_191107_221739/145426802/ccs	PacBio_Cortex_Rep1	mm10_ERCC_SIRV	chr7	62348341	62349924	+	1	1584	21903	56825	ENSMUSG00000033585.5	ENSMUST00000038775.5	Ndn	Ndn-201	Known	Known	None	0.5	None	None	None	None
m54284U_191213_120042/72418201/ccs	PacBio_Hippocampus_Rep2	mm10_ERCC_SIRV	chr6	115134967	115281989	+	13	2641	18464	48357	ENSMUSG00000009394.13	ENSMUST00000009538.11	Syn2	Syn2-201	Known	Known	None	0.30000001192092896	None	None	None	None
m54284U_191109_043049/114821980/ccs	PacBio_Cortex_Rep2	mm10_ERCC_SIRV	chr17	56417724	56412433	-	8	2109	47871	344539	ENSMUSG00000013236.17	ENCODEMT000344539	Ptprs	ENCODEMT000344539	Known	ISM	Suffix	0.15000000596046448	None	None	None	None
m54284U_191107_221739/149948975/ccs	PacBio_Cortex_Rep1	mm10_ERCC_SIRV	chr7	62348341	62349922	+	1	1582	21903	56825	ENSMUSG00000033585.5	ENSMUST00000038775.5	Ndn	Ndn-201	Known	Known	None	0.5	None	None	None	None
m54284U_191212_053548/31525586/ccs	PacBio_Hippocampus_Rep1	mm10_ERCC_SIRV	chr2	25469748	25466712	-	7	804	3967	9860	ENSMUSG00000015090.13	ENSMUST00000015234.12	Ptgds	Ptgds-201	Known	Known	None	0.10000000149011612	None	None	None	None
m54284U_191212_053548/144966715/ccs	PacBio_Hippocampus_Rep1	mm10_ERCC_SIRV	chr9	57940115	57962214	+	14	2644	27918	73045	ENSMUSG00000038264.8	ENSMUST00000043059.8	Sema7a	Sema7a-201	Known	Known	None	0.30000001192092896	None	None	None	None
m54284U_191109_043049/131270964/ccs	PacBio_Cortex_Rep2	mm10_ERCC_SIRV	chr17	56476388	56412431	-	33	6738	47871	344752	ENSMUSG00000013236.17	ENCODEMT000344752	Ptprs	ENCODEMT000344752	Known	NNC	None	0.15000000596046448	None	None	None	None
m54284U_191107_221739/151650692/ccs	PacBio_Cortex_Rep1	mm10_ERCC_SIRV	chr7	62348341	62349922	+	1	1582	21903	56825	ENSMUSG00000033585.5	ENSMUST00000038775.5	Ndn	Ndn-201	Known	Known	None	0.5	None	None	None	None
m54284U_191109_043049/57411117/ccs	PacBio_Cortex_Rep2	mm10_ERCC_SIRV	chr5	103911241	103862089	-	11	3130	14838	344343	ENSMUSG00000029312.12	ENCODEMT000344343	Klhl8	ENCODEMT000344343	Known	ISM	Prefix	0.6000000238418579	None	None	None	None
m54284U_191212_053548/32245061/ccs	PacBio_Hippocampus_Rep1	mm10_ERCC_SIRV	chr2	25469748	25466712	-	7	804	3967	9860	ENSMUSG00000015090.13	ENSMUST00000015234.12	Ptgds	Ptgds-201	Known	Known	None	0.10000000149011612	None	None	None	None
m54284U_191213_120042/120849637/ccs	PacBio_Hippocampus_Rep2	mm10_ERCC_SIRV	chr3	133310121	133378076	+	12	1210	9726	25354	ENSMUSG00000028013.16	ENSMUST00000122334.7	Ppa2	Ppa2-203	Known	Known	None	0.25	None	None	None	None
m54284U_191107_221739/152832147/ccs	PacBio_Cortex_Rep1	mm10_ERCC_SIRV	chr7	62348341	62349924	+	1	1584	21903	56825	ENSMUSG00000033585.5	ENSMUST00000038775.5	Ndn	Ndn-201	Known	Known	None	0.5	None	None	None	None
m54284U_191213_120042/9438272/ccs	PacBio_Hippocampus_Rep2	mm10_ERCC_SIRV	chr9	57940116	57962214	+	14	2637	27918	73045	ENSMUSG00000038264.8	ENSMUST00000043059.8	Sema7a	Sema7a-201	Known	Known	None	0.30000001192092896	None	None	None	None
m54284U_191109_043049/30934883/ccs	PacBio_Cortex_Rep2	mm10_ERCC_SIRV	chr15	89476057	89472536	-	8	2599	44075	344707	ENSMUSG00000022620.14	ENCODEMT000344707	Arsa	ENCODEMT000344707	Known	ISM	Suffix	0.8500000238418579	None	None	None	None
m54284U_191107_221739/173738815/ccs	PacBio_Cortex_Rep1	mm10_ERCC_SIRV	chr7	62348341	62349922	+	1	1582	21903	56825	ENSMUSG00000033585.5	ENSMUST00000038775.5	Ndn	Ndn-201	Known	Known	None	0.5	None	None	None	None
m54284U_191212_053548/34998077/ccs	PacBio_Hippocampus_Rep1	mm10_ERCC_SIRV	chr2	25469748	25466712	-	5	1691	3967	9862	ENSMUSG00000015090.13	ENSMUST00000144016.7	Ptgds	Ptgds-205	Known	Known	None	0.10000000149011612	None	None	None	None
m54284U_191109_043049/1246042/ccs	PacBio_Cortex_Rep2	mm10_ERCC_SIRV	chr7	62348341	62349923	+	1	1583	21903	56825	ENSMUSG00000033585.5	ENSMUST00000038775.5	Ndn	Ndn-201	Known	Known	None	0.5	None	None	None	None
m54284U_191213_120042/71434548/ccs	PacBio_Hippocampus_Rep2	mm10_ERCC_SIRV	chr9	57940118	57962214	+	14	2641	27918	73045	ENSMUSG00000038264.8	ENSMUST00000043059.8	Sema7a	Sema7a-201	Known	Known	None	0.30000001192092896	None	None	None	None
m54284U_191109_043049/46859200/ccs	PacBio_Cortex_Rep2	mm10_ERCC_SIRV	chr11	62551506	62553212	+	2	1163	33232	87186	ENSMUSG00000019505.7	ENSMUST00000019649.3	Ubb	Ubb-201	Known	Known	None	0.30000001192092896	None	None	None	None
m54284U_191109_043049/10684675/ccs	PacBio_Cortex_Rep2	mm10_ERCC_SIRV	chr7	62348341	62349925	+	1	1585	21903	56825	ENSMUSG00000033585.5	ENSMUST00000038775.5	Ndn	Ndn-201	Known	Known	None	0.5	None	None	None	None
m54284U_191109_043049/41419270/ccs	PacBio_Cortex_Rep2	mm10_ERCC_SIRV	chr13	119690450	119708077	+	10	3236	40082	103866	ENSMUSG00000093930.2	ENSMUST00000179869.2	Hmgcs1	Hmgcs1-201	Known	Known	None	0.30000001192092896	None	None	None	None
m54284U_191212_053548/36110688/ccs	PacBio_Hippocampus_Rep1	mm10_ERCC_SIRV	chr2	25469746	25466712	-	7	802	3967	9860	ENSMUSG00000015090.13	ENSMUST00000015234.12	Ptgds	Ptgds-201	Known	Known	None	0.10000000149011612	None	None	None	None
m54284U_191107_221739/58001358/ccs	PacBio_Cortex_Rep1	mm10_ERCC_SIRV	chr1	132191446	132257374	+	6	1126	2138	344749	ENSMUSG00000079330.9	ENCODEMT000344749	Lemd1	ENCODEMT000344749	Known	NIC	None	0.20000000298023224	None	None	None	None
m54284U_191109_043049/146604482/ccs	PacBio_Cortex_Rep2	mm10_ERCC_SIRV	chr17	56421415	56412431	-	13	2741	47871	344557	ENSMUSG00000013236.17	ENCODEMT000344557	Ptprs	ENCODEMT000344557	Known	ISM	Suffix	0.15000000596046448	None	None	None	None
m54284U_191213_120042/72877817/ccs	PacBio_Hippocampus_Rep2	mm10_ERCC_SIRV	chr6	115134967	115276555	+	11	3785	18464	48355	ENSMUSG00000009394.13	ENSMUST00000203768.2	Syn2	Syn2-205	Known	Known	None	0.15000000596046448	None	None	None	None
m54284U_191109_043049/61145835/ccs	PacBio_Cortex_Rep2	mm10_ERCC_SIRV	chr5	103872238	103862091	-	6	1862	14838	344570	ENSMUSG00000029312.12	ENCODEMT000344570	Klhl8	ENCODEMT000344570	Known	ISM	Suffix	0.6000000238418579	None	None	None	None
m54284U_191109_043049/14616653/ccs	PacBio_Cortex_Rep2	mm10_ERCC_SIRV	chr7	62348341	62349909	+	1	1569	21903	56825	ENSMUSG00000033585.5	ENSMUST00000038775.5	Ndn	Ndn-201	Known	Known	None	0.44999998807907104	None	None	None	None
m54284U_191212_053548/151061695/ccs	PacBio_Hippocampus_Rep1	mm10_ERCC_SIRV	chr9	57940119	57961865	+	14	2297	27918	73045	ENSMUSG00000038264.8	ENSMUST00000043059.8	Sema7a	Sema7a-201	Known	Known	None	0.3499999940395355	None	None	None	None
m54284U_191109_043049/16320581/ccs	PacBio_Cortex_Rep2	mm10_ERCC_SIRV	chr7	62348341	62349925	+	1	1585	21903	56825	ENSMUSG00000033585.5	ENSMUST00000038775.5	Ndn	Ndn-201	Known	Known	None	0.5	None	None	None	None
m54284U_191212_053548/37554131/ccs	PacBio_Hippocampus_Rep1	mm10_ERCC_SIRV	chr2	25469679	25466712	-	7	735	3967	9860	ENSMUSG00000015090.13	ENSMUST00000015234.12	Ptgds	Ptgds-201	Known	Known	None	0.10000000149011612	None	None	None	None
m54284U_191109_043049/154403111/ccs	PacBio_Cortex_Rep2	mm10_ERCC_SIRV	chr17	56476390	56412431	-	29	5544	47871	344537	ENSMUSG00000013236.17	ENCODEMT000344537	Ptprs	ENCODEMT000344537	Known	NIC	None	0.15000000596046448	None	None	None	None
m54284U_191109_043049/28640747/ccs	PacBio_Cortex_Rep2	mm10_ERCC_SIRV	chr7	62348341	62349925	+	1	1585	21903	56825	ENSMUSG00000033585.5	ENSMUST00000038775.5	Ndn	Ndn-201	Known	Known	None	0.5	None	None	None	None
m54284U_191107_221739/19991213/ccs	PacBio_Cortex_Rep1	mm10_ERCC_SIRV	chr9	57940122	57962214	+	14	2637	27918	73045	ENSMUSG00000038264.8	ENSMUST00000043059.8	Sema7a	Sema7a-201	Known	Known	None	0.30000001192092896	None	None	None	None
m54284U_191212_053548/39715828/ccs	PacBio_Hippocampus_Rep1	mm10_ERCC_SIRV	chr2	25469749	25466712	-	7	805	3967	9860	ENSMUSG00000015090.13	ENSMUST00000015234.12	Ptgds	Ptgds-201	Known	Known	None	0.10000000149011612	None	None	None	None
m54284U_191213_120042/156436466/ccs	PacBio_Hippocampus_Rep2	mm10_ERCC_SIRV	chr3	133310121	133378067	+	12	1204	9726	25353	ENSMUSG00000028013.16	ENSMUST00000029644.15	Ppa2	Ppa2-201	Known	Known	None	0.25	None	None	None	None
m54284U_191109_043049/31393900/ccs	PacBio_Cortex_Rep2	mm10_ERCC_SIRV	chr7	62348341	62349925	+	1	1585	21903	56825	ENSMUSG00000033585.5	ENSMUST00000038775.5	Ndn	Ndn-201	Known	Known	None	0.5	None	None	None	None
m54284U_191109_043049/37290191/ccs	PacBio_Cortex_Rep2	mm10_ERCC_SIRV	chr7	62348341	62349913	+	1	1573	21903	56825	ENSMUSG00000033585.5	ENSMUST00000038775.5	Ndn	Ndn-201	Known	Known	None	0.550000011920929	None	None	None	None
m54284U_191107_221739/144771008/ccs	PacBio_Cortex_Rep1	mm10_ERCC_SIRV	chr9	57940161	57962214	+	14	2598	27918	73045	ENSMUSG00000038264.8	ENSMUST00000043059.8	Sema7a	Sema7a-201	Known	Known	None	0.30000001192092896	None	None	None	None
m54284U_191109_043049/31196828/ccs	PacBio_Cortex_Rep2	mm10_ERCC_SIRV	chr15	89476129	89472536	-	8	2671	44075	344707	ENSMUSG00000022620.14	ENCODEMT000344707	Arsa	ENCODEMT000344707	Known	ISM	Suffix	0.8500000238418579	None	None	None	None
m54284U_191109_043049/80283698/ccs	PacBio_Cortex_Rep2	mm10_ERCC_SIRV	chr5	103911267	103862089	-	10	3162	14838	38583	ENSMUSG00000029312.12	ENSMUST00000031254.8	Klhl8	Klhl8-201	Known	Known	None	0.6000000238418579	None	None	None	None
m54284U_191212_053548/44827998/ccs	PacBio_Hippocampus_Rep1	mm10_ERCC_SIRV	chr2	25469748	25466712	-	7	804	3967	9860	ENSMUSG00000015090.13	ENSMUST00000015234.12	Ptgds	Ptgds-201	Known	Known	None	0.10000000149011612	None	None	None	None
m54284U_191109_043049/50529106/ccs	PacBio_Cortex_Rep2	mm10_ERCC_SIRV	chr13	119690450	119708077	+	11	3295	40082	103868	ENSMUSG00000093930.2	ENSMUST00000224188.1	Hmgcs1	Hmgcs1-202	Known	Known	None	0.30000001192092896	None	None	None	None
m54284U_191109_043049/60754476/ccs	PacBio_Cortex_Rep2	mm10_ERCC_SIRV	chr7	62348341	62349925	+	1	1585	21903	56825	ENSMUSG00000033585.5	ENSMUST00000038775.5	Ndn	Ndn-201	Known	Known	None	0.5	None	None	None	None
m54284U_191109_043049/172099949/ccs	PacBio_Cortex_Rep2	mm10_ERCC_SIRV	chr17	56419570	56412429	-	11	2540	47871	344618	ENSMUSG00000013236.17	ENCODEMT000344618	Ptprs	ENCODEMT000344618	Known	ISM	Suffix	0.15000000596046448	None	None	None	None
m54284U_191213_120042/74187945/ccs	PacBio_Hippocampus_Rep2	mm10_ERCC_SIRV	chr6	115134967	115274364	+	11	1594	18464	48355	ENSMUSG00000009394.13	ENSMUST00000203768.2	Syn2	Syn2-205	Known	Known	None	0.800000011920929	None	None	None	None
m54284U_191212_053548/52823995/ccs	PacBio_Hippocampus_Rep1	mm10_ERCC_SIRV	chr2	25469734	25466712	-	7	790	3967	9860	ENSMUSG00000015090.13	ENSMUST00000015234.12	Ptgds	Ptgds-201	Known	Known	None	0.10000000149011612	None	None	None	None
m54284U_191109_043049/46923884/ccs	PacBio_Cortex_Rep2	mm10_ERCC_SIRV	chr11	62551506	62553212	+	2	1163	33232	87186	ENSMUSG00000019505.7	ENSMUST00000019649.3	Ubb	Ubb-201	Known	Known	None	0.30000001192092896	None	None	None	None
m54284U_191109_043049/67175686/ccs	PacBio_Cortex_Rep2	mm10_ERCC_SIRV	chr7	62348341	62349923	+	1	1583	21903	56825	ENSMUSG00000033585.5	ENSMUST00000038775.5	Ndn	Ndn-201	Known	Known	None	0.5	None	None	None	None
m54284U_191213_120042/40108851/ccs	PacBio_Hippocampus_Rep2	mm10_ERCC_SIRV	chr9	57940171	57962214	+	14	2588	27918	73045	ENSMUSG00000038264.8	ENSMUST00000043059.8	Sema7a	Sema7a-201	Known	Known	None	0.30000001192092896	None	None	None	None
m54284U_191212_053548/95879535/ccs	PacBio_Hippocampus_Rep1	mm10_ERCC_SIRV	chr5	103886387	103862093	-	9	2759	14838	344477	ENSMUSG00000029312.12	ENCODEMT000344477	Klhl8	ENCODEMT000344477	Known	ISM	Suffix	0.6000000238418579	None	None	None	None
m54284U_191109_043049/90900433/ccs	PacBio_Cortex_Rep2	mm10_ERCC_SIRV	chr7	62348341	62349922	+	1	1582	21903	56825	ENSMUSG00000033585.5	ENSMUST00000038775.5	Ndn	Ndn-201	Known	Known	None	0.5	None	None	None	None
m54284U_191212_053548/53413968/ccs	PacBio_Hippocampus_Rep1	mm10_ERCC_SIRV	chr2	25469678	25466712	-	7	734	3967	9860	ENSMUSG00000015090.13	ENSMUST00000015234.12	Ptgds	Ptgds-201	Known	Known	None	0.10000000149011612	None	None	None	None
m54284U_191109_043049/20187562/ccs	PacBio_Cortex_Rep2	mm10_ERCC_SIRV	chr9	57940173	57961865	+	14	2237	27918	73045	ENSMUSG00000038264.8	ENSMUST00000043059.8	Sema7a	Sema7a-201	Known	Known	None	0.3499999940395355	None	None	None	None
m54284U_191109_043049/97714219/ccs	PacBio_Cortex_Rep2	mm10_ERCC_SIRV	chr7	62348341	62349923	+	1	1583	21903	56825	ENSMUSG00000033585.5	ENSMUST00000038775.5	Ndn	Ndn-201	Known	Known	None	0.5	None	None	None	None
m54284U_191212_053548/131747/ccs	PacBio_Hippocampus_Rep1	mm10_ERCC_SIRV	chr17	56419091	56412431	-	10	2288	47871	344554	ENSMUSG00000013236.17	ENCODEMT000344554	Ptprs	ENCODEMT000344554	Known	ISM	Suffix	0.15000000596046448	None	None	None	None
m54284U_191109_043049/31588848/ccs	PacBio_Cortex_Rep2	mm10_ERCC_SIRV	chr1	132191443	132258691	+	5	2356	2138	5143	ENSMUSG00000079330.9	ENSMUST00000188169.6	Lemd1	Lemd1-205	Known	Known	None	0.20000000298023224	None	None	None	None
m54284U_191109_043049/100335833/ccs	PacBio_Cortex_Rep2	mm10_ERCC_SIRV	chr7	62348341	62349913	+	1	1573	21903	56825	ENSMUSG00000033585.5	ENSMUST00000038775.5	Ndn	Ndn-201	Known	Known	None	0.550000011920929	None	None	None	None
m54284U_191213_120042/179832234/ccs	PacBio_Hippocampus_Rep2	mm10_ERCC_SIRV	chr3	133310121	133378240	+	12	1377	9726	25353	ENSMUSG00000028013.16	ENSMUST00000029644.15	Ppa2	Ppa2-201	Known	Known	None	0.30000001192092896	None	None	None	None
m54284U_191212_053548/55313889/ccs	PacBio_Hippocampus_Rep1	mm10_ERCC_SIRV	chr2	25469748	25466712	-	7	804	3967	9860	ENSMUSG00000015090.13	ENSMUST00000015234.12	Ptgds	Ptgds-201	Known	Known	None	0.10000000149011612	None	None	None	None
m54284U_191212_053548/126550858/ccs	PacBio_Hippocampus_Rep1	mm10_ERCC_SIRV	chr1	132199985	132205785	+	2	1893	2138	344753	ENSMUSG00000079330.9	ENCODEMT000344753	Lemd1	ENCODEMT000344753	Known	NNC	None	0.15000000596046448	None	None	None	None
m54284U_191109_043049/111872554/ccs	PacBio_Cortex_Rep2	mm10_ERCC_SIRV	chr7	62348341	62349925	+	1	1585	21903	56825	ENSMUSG00000033585.5	ENSMUST00000038775.5	Ndn	Ndn-201	Known	Known	None	0.5	None	None	None	None
m54284U_191109_043049/78579611/ccs	PacBio_Cortex_Rep2	mm10_ERCC_SIRV	chr13	119690450	119708077	+	11	3295	40082	103868	ENSMUSG00000093930.2	ENSMUST00000224188.1	Hmgcs1	Hmgcs1-202	Known	Known	None	0.30000001192092896	None	None	None	None
m54284U_191107_221739/78710219/ccs	PacBio_Cortex_Rep1	mm10_ERCC_SIRV	chr9	57940178	57962214	+	14	2581	27918	73045	ENSMUSG00000038264.8	ENSMUST00000043059.8	Sema7a	Sema7a-201	Known	Known	None	0.30000001192092896	None	None	None	None
m54284U_191107_221739/36177270/ccs	PacBio_Cortex_Rep1	mm10_ERCC_SIRV	chr5	103911232	103862090	-	10	3126	14838	38583	ENSMUSG00000029312.12	ENSMUST00000031254.8	Klhl8	Klhl8-201	Known	Known	None	0.550000011920929	None	None	None	None
m54284U_191212_053548/28574207/ccs	PacBio_Hippocampus_Rep1	mm10_ERCC_SIRV	chr17	56476394	56412431	-	30	5570	47871	344536	ENSMUSG00000013236.17	ENCODEMT000344536	Ptprs	ENCODEMT000344536	Known	NNC	None	0.15000000596046448	None	None	None	None
m54284U_191109_043049/47055370/ccs	PacBio_Cortex_Rep2	mm10_ERCC_SIRV	chr15	89476118	89472536	-	8	2660	44075	344707	ENSMUSG00000022620.14	ENCODEMT000344707	Arsa	ENCODEMT000344707	Known	ISM	Suffix	0.8500000238418579	None	None	None	None
m54284U_191213_120042/76285710/ccs	PacBio_Hippocampus_Rep2	mm10_ERCC_SIRV	chr6	115134967	115281987	+	13	2639	18464	48357	ENSMUSG00000009394.13	ENSMUST00000009538.11	Syn2	Syn2-201	Known	Known	None	0.30000001192092896	None	None	None	None
m54284U_191212_053548/63636913/ccs	PacBio_Hippocampus_Rep1	mm10_ERCC_SIRV	chr2	25469749	25466712	-	7	805	3967	9860	ENSMUSG00000015090.13	ENSMUST00000015234.12	Ptgds	Ptgds-201	Known	Known	None	0.10000000149011612	None	None	None	None
m54284U_191109_043049/114623800/ccs	PacBio_Cortex_Rep2	mm10_ERCC_SIRV	chr7	62348341	62349911	+	1	1571	21903	56825	ENSMUSG00000033585.5	ENSMUST00000038775.5	Ndn	Ndn-201	Known	Known	None	0.5	None	None	None	None
m54284U_191213_120042/79366617/ccs	PacBio_Hippocampus_Rep2	mm10_ERCC_SIRV	chr6	115134967	115276558	+	11	3779	18464	344754	ENSMUSG00000009394.13	ENCODEMT000344754	Syn2	ENCODEMT000344754	Known	NNC	None	0.30000001192092896	None	None	None	None
m54284U_191109_043049/122356614/ccs	PacBio_Cortex_Rep2	mm10_ERCC_SIRV	chr7	62348341	62349925	+	1	1585	21903	56825	ENSMUSG00000033585.5	ENSMUST00000038775.5	Ndn	Ndn-201	Known	Known	None	0.5	None	None	None	None
m54284U_191107_221739/10944821/ccs	PacBio_Cortex_Rep1	mm10_ERCC_SIRV	chr9	57940216	57962206	+	14	2535	27918	73045	ENSMUSG00000038264.8	ENSMUST00000043059.8	Sema7a	Sema7a-201	Known	Known	None	0.550000011920929	None	None	None	None
m54284U_191212_053548/65078821/ccs	PacBio_Hippocampus_Rep1	mm10_ERCC_SIRV	chr2	25469748	25466712	-	7	771	3967	9859	ENSMUSG00000015090.13	ENSMUST00000114259.2	Ptgds	Ptgds-203	Known	Known	None	0.10000000149011612	None	None	None	None
m54284U_191109_043049/133105369/ccs	PacBio_Cortex_Rep2	mm10_ERCC_SIRV	chr5	103911177	103862090	-	10	3071	14838	38583	ENSMUSG00000029312.12	ENSMUST00000031254.8	Klhl8	Klhl8-201	Known	Known	None	0.550000011920929	None	None	None	None
m54284U_191109_043049/130746836/ccs	PacBio_Cortex_Rep2	mm10_ERCC_SIRV	chr7	62348341	62349916	+	1	1576	21903	56825	ENSMUSG00000033585.5	ENSMUST00000038775.5	Ndn	Ndn-201	Known	Known	None	0.4000000059604645	None	None	None	None
m54284U_191109_043049/46925099/ccs	PacBio_Cortex_Rep2	mm10_ERCC_SIRV	chr11	62551506	62553210	+	2	1161	33232	87186	ENSMUSG00000019505.7	ENSMUST00000019649.3	Ubb	Ubb-201	Known	Known	None	0.25	None	None	None	None
m54284U_191107_221739/49088514/ccs	PacBio_Cortex_Rep1	mm10_ERCC_SIRV	chr9	57940216	57962214	+	14	2543	27918	73045	ENSMUSG00000038264.8	ENSMUST00000043059.8	Sema7a	Sema7a-201	Known	Known	None	0.30000001192092896	None	None	None	None
m54284U_191212_053548/50594137/ccs	PacBio_Hippocampus_Rep1	mm10_ERCC_SIRV	chr17	56418781	56412430	-	9	2152	47871	344566	ENSMUSG00000013236.17	ENCODEMT000344566	Ptprs	ENCODEMT000344566	Known	ISM	Suffix	0.15000000596046448	None	None	None	None
m54284U_191109_043049/137104184/ccs	PacBio_Cortex_Rep2	mm10_ERCC_SIRV	chr7	62348341	62349921	+	1	1581	21903	56825	ENSMUSG00000033585.5	ENSMUST00000038775.5	Ndn	Ndn-201	Known	Known	None	0.44999998807907104	None	None	None	None
m54284U_191212_053548/67240597/ccs	PacBio_Hippocampus_Rep1	mm10_ERCC_SIRV	chr2	25469748	25466712	-	7	771	3967	9859	ENSMUSG00000015090.13	ENSMUST00000114259.2	Ptgds	Ptgds-203	Known	Known	None	0.10000000149011612	None	None	None	None
m54284U_191109_043049/102236285/ccs	PacBio_Cortex_Rep2	mm10_ERCC_SIRV	chr13	119690450	119708077	+	11	3295	40082	103868	ENSMUSG00000093930.2	ENSMUST00000224188.1	Hmgcs1	Hmgcs1-202	Known	Known	None	0.30000001192092896	None	None	None	None
m54284U_191109_043049/146605306/ccs	PacBio_Cortex_Rep2	mm10_ERCC_SIRV	chr7	62348341	62349925	+	1	1585	21903	56825	ENSMUSG00000033585.5	ENSMUST00000038775.5	Ndn	Ndn-201	Known	Known	None	0.5	None	None	None	None
m54284U_191107_221739/99025088/ccs	PacBio_Cortex_Rep1	mm10_ERCC_SIRV	chr3	133310122	133378066	+	12	1202	9726	25353	ENSMUSG00000028013.16	ENSMUST00000029644.15	Ppa2	Ppa2-201	Known	Known	None	0.25	None	None	None	None
m54284U_191109_043049/134217881/ccs	PacBio_Cortex_Rep2	mm10_ERCC_SIRV	chr9	57940217	57962214	+	14	2542	27918	73045	ENSMUSG00000038264.8	ENSMUST00000043059.8	Sema7a	Sema7a-201	Known	Known	None	0.30000001192092896	None	None	None	None
m54284U_191109_043049/150406638/ccs	PacBio_Cortex_Rep2	mm10_ERCC_SIRV	chr7	62348341	62349925	+	1	1585	21903	56825	ENSMUSG00000033585.5	ENSMUST00000038775.5	Ndn	Ndn-201	Known	Known	None	0.5	None	None	None	None
m54284U_191212_053548/56231003/ccs	PacBio_Hippocampus_Rep1	mm10_ERCC_SIRV	chr17	56476403	56412431	-	29	5557	47871	344537	ENSMUSG00000013236.17	ENCODEMT000344537	Ptprs	ENCODEMT000344537	Known	NIC	None	0.15000000596046448	None	None	None	None
m54284U_191212_053548/68422035/ccs	PacBio_Hippocampus_Rep1	mm10_ERCC_SIRV	chr2	25469748	25466712	-	7	804	3967	9860	ENSMUSG00000015090.13	ENSMUST00000015234.12	Ptgds	Ptgds-201	Known	Known	None	0.10000000149011612	None	None	None	None
m54284U_191212_053548/92603145/ccs	PacBio_Hippocampus_Rep1	mm10_ERCC_SIRV	chr5	103911211	103862090	-	12	3022	14838	344755	ENSMUSG00000029312.12	ENCODEMT000344755	Klhl8	ENCODEMT000344755	Known	NIC	None	0.550000011920929	None	None	None	None
m54284U_191109_043049/175440865/ccs	PacBio_Cortex_Rep2	mm10_ERCC_SIRV	chr7	62348341	62349922	+	1	1582	21903	56825	ENSMUSG00000033585.5	ENSMUST00000038775.5	Ndn	Ndn-201	Known	Known	None	0.5	None	None	None	None
m54284U_191212_053548/96994948/ccs	PacBio_Hippocampus_Rep1	mm10_ERCC_SIRV	chr9	57940226	57962214	+	14	2533	27918	73045	ENSMUSG00000038264.8	ENSMUST00000043059.8	Sema7a	Sema7a-201	Known	Known	None	0.30000001192092896	None	None	None	None
m54284U_191109_043049/49809047/ccs	PacBio_Cortex_Rep2	mm10_ERCC_SIRV	chr15	89476125	89472536	-	8	2667	44075	344707	ENSMUSG00000022620.14	ENCODEMT000344707	Arsa	ENCODEMT000344707	Known	ISM	Suffix	0.8500000238418579	None	None	None	None
m54284U_191213_120042/80871895/ccs	PacBio_Hippocampus_Rep2	mm10_ERCC_SIRV	chr6	115134967	115275069	+	11	2299	18464	48355	ENSMUSG00000009394.13	ENSMUST00000203768.2	Syn2	Syn2-205	Known	Known	None	0.800000011920929	None	None	None	None
m54284U_191212_053548/118687392/ccs	PacBio_Hippocampus_Rep1	mm10_ERCC_SIRV	chr5	103890781	103862090	-	10	3021	14838	344756	ENSMUSG00000029312.12	ENCODEMT000344756	Klhl8	ENCODEMT000344756	Known	NNC	None	0.550000011920929	None	None	None	None
m54284U_191212_053548/31719610/ccs	PacBio_Hippocampus_Rep1	mm10_ERCC_SIRV	chr7	62348341	62349922	+	1	1582	21903	56825	ENSMUSG00000033585.5	ENSMUST00000038775.5	Ndn	Ndn-201	Known	Known	None	0.5	None	None	None	None
m54284U_191212_053548/71107135/ccs	PacBio_Hippocampus_Rep1	mm10_ERCC_SIRV	chr2	25469748	25466712	-	7	804	3967	9860	ENSMUSG00000015090.13	ENSMUST00000015234.12	Ptgds	Ptgds-201	Known	Known	None	0.10000000149011612	None	None	None	None
m54284U_191212_053548/59900297/ccs	PacBio_Hippocampus_Rep1	mm10_ERCC_SIRV	chr17	56424196	56412429	-	18	3374	47871	344571	ENSMUSG00000013236.17	ENCODEMT000344571	Ptprs	ENCODEMT000344571	Known	ISM	Suffix	0.15000000596046448	None	None	None	None
m54284U_191212_053548/34865727/ccs	PacBio_Hippocampus_Rep1	mm10_ERCC_SIRV	chr7	62348341	62349924	+	1	1584	21903	56825	ENSMUSG00000033585.5	ENSMUST00000038775.5	Ndn	Ndn-201	Known	Known	None	0.5	None	None	None	None
m54284U_191212_053548/105644450/ccs	PacBio_Hippocampus_Rep1	mm10_ERCC_SIRV	chr9	57940226	57962214	+	14	2533	27918	73045	ENSMUSG00000038264.8	ENSMUST00000043059.8	Sema7a	Sema7a-201	Known	Known	None	0.30000001192092896	None	None	None	None
m54284U_191212_053548/74057331/ccs	PacBio_Hippocampus_Rep1	mm10_ERCC_SIRV	chr2	25469749	25466712	-	7	805	3967	9860	ENSMUSG00000015090.13	ENSMUST00000015234.12	Ptgds	Ptgds-201	Known	Known	None	0.10000000149011612	None	None	None	None
m54284U_191212_053548/41287802/ccs	PacBio_Hippocampus_Rep1	mm10_ERCC_SIRV	chr7	62348341	62349922	+	1	1582	21903	56825	ENSMUSG00000033585.5	ENSMUST00000038775.5	Ndn	Ndn-201	Known	Known	None	0.5	None	None	None	None
m54284U_191212_053548/46858922/ccs	PacBio_Hippocampus_Rep1	mm10_ERCC_SIRV	chr7	62348341	62349925	+	1	1585	21903	56825	ENSMUSG00000033585.5	ENSMUST00000038775.5	Ndn	Ndn-201	Known	Known	None	0.5	None	None	None	None
m54284U_191109_043049/106629422/ccs	PacBio_Cortex_Rep2	mm10_ERCC_SIRV	chr13	119690450	119708073	+	10	3241	40082	103866	ENSMUSG00000093930.2	ENSMUST00000179869.2	Hmgcs1	Hmgcs1-201	Known	Known	None	0.3499999940395355	None	None	None	None
m54284U_191107_221739/97648977/ccs	PacBio_Cortex_Rep1	mm10_ERCC_SIRV	chr9	57940229	57962214	+	14	2530	27918	73045	ENSMUSG00000038264.8	ENSMUST00000043059.8	Sema7a	Sema7a-201	Known	Known	None	0.30000001192092896	None	None	None	None
m54284U_191212_053548/74187126/ccs	PacBio_Hippocampus_Rep1	mm10_ERCC_SIRV	chr2	25469748	25466712	-	7	804	3967	9860	ENSMUSG00000015090.13	ENSMUST00000015234.12	Ptgds	Ptgds-201	Known	Known	None	0.10000000149011612	None	None	None	None
m54284U_191109_043049/46990690/ccs	PacBio_Cortex_Rep2	mm10_ERCC_SIRV	chr11	62551506	62553206	+	2	1157	33232	87186	ENSMUSG00000019505.7	ENSMUST00000019649.3	Ubb	Ubb-201	Known	Known	None	0.30000001192092896	None	None	None	None
m54284U_191107_221739/132972600/ccs	PacBio_Cortex_Rep1	mm10_ERCC_SIRV	chr1	132200150	132209546	+	2	5481	2138	344753	ENSMUSG00000079330.9	ENCODEMT000344753	Lemd1	ENCODEMT000344753	Known	NNC	None	0.30000001192092896	None	None	None	None
m54284U_191212_053548/51251747/ccs	PacBio_Hippocampus_Rep1	mm10_ERCC_SIRV	chr7	62348341	62349923	+	1	1583	21903	56825	ENSMUSG00000033585.5	ENSMUST00000038775.5	Ndn	Ndn-201	Known	Known	None	0.5	None	None	None	None
m54284U_191107_221739/145490502/ccs	PacBio_Cortex_Rep1	mm10_ERCC_SIRV	chr3	133310122	133378065	+	12	1201	9726	25353	ENSMUSG00000028013.16	ENSMUST00000029644.15	Ppa2	Ppa2-201	Known	Known	None	0.25	None	None	None	None
m54284U_191212_053548/66388386/ccs	PacBio_Hippocampus_Rep1	mm10_ERCC_SIRV	chr17	56417454	56412432	-	7	1737	47871	344542	ENSMUSG00000013236.17	ENCODEMT000344542	Ptprs	ENCODEMT000344542	Known	ISM	Suffix	0.15000000596046448	None	None	None	None
m54284U_191212_053548/130744924/ccs	PacBio_Hippocampus_Rep1	mm10_ERCC_SIRV	chr5	103911260	103862090	-	10	3154	14838	38583	ENSMUSG00000029312.12	ENSMUST00000031254.8	Klhl8	Klhl8-201	Known	Known	None	0.550000011920929	None	None	None	None
m54284U_191212_053548/90244654/ccs	PacBio_Hippocampus_Rep1	mm10_ERCC_SIRV	chr7	62348341	62349922	+	1	1582	21903	56825	ENSMUSG00000033585.5	ENSMUST00000038775.5	Ndn	Ndn-201	Known	Known	None	0.5	None	None	None	None
m54284U_191213_120042/50791463/ccs	PacBio_Hippocampus_Rep2	mm10_ERCC_SIRV	chr9	57940234	57962144	+	14	2455	27918	73045	ENSMUSG00000038264.8	ENSMUST00000043059.8	Sema7a	Sema7a-201	Known	Known	None	0.30000001192092896	None	None	None	None
m54284U_191212_053548/75827319/ccs	PacBio_Hippocampus_Rep1	mm10_ERCC_SIRV	chr2	25469748	25466712	-	7	804	3967	9860	ENSMUSG00000015090.13	ENSMUST00000015234.12	Ptgds	Ptgds-201	Known	Known	None	0.10000000149011612	None	None	None	None
m54284U_191213_120042/81068249/ccs	PacBio_Hippocampus_Rep2	mm10_ERCC_SIRV	chr6	115134967	115276560	+	11	3790	18464	48355	ENSMUSG00000009394.13	ENSMUST00000203768.2	Syn2	Syn2-205	Known	Known	None	0.30000001192092896	None	None	None	None
m54284U_191212_053548/91292885/ccs	PacBio_Hippocampus_Rep1	mm10_ERCC_SIRV	chr7	62348341	62349923	+	1	1583	21903	56825	ENSMUSG00000033585.5	ENSMUST00000038775.5	Ndn	Ndn-201	Known	Known	None	0.5	None	None	None	None
m54284U_191213_120042/166463092/ccs	PacBio_Hippocampus_Rep2	mm10_ERCC_SIRV	chr9	57940234	57962206	+	14	2517	27918	73045	ENSMUSG00000038264.8	ENSMUST00000043059.8	Sema7a	Sema7a-201	Known	Known	None	0.550000011920929	None	None	None	None
m54284U_191109_043049/51381939/ccs	PacBio_Cortex_Rep2	mm10_ERCC_SIRV	chr15	89476102	89472536	-	8	2644	44075	344707	ENSMUSG00000022620.14	ENCODEMT000344707	Arsa	ENCODEMT000344707	Known	ISM	Suffix	0.8500000238418579	None	None	None	None
m54284U_191212_053548/76809982/ccs	PacBio_Hippocampus_Rep1	mm10_ERCC_SIRV	chr2	25469749	25466712	-	7	772	3967	9859	ENSMUSG00000015090.13	ENSMUST00000114259.2	Ptgds	Ptgds-203	Known	Known	None	0.10000000149011612	None	None	None	None
m54284U_191212_053548/97061703/ccs	PacBio_Hippocampus_Rep1	mm10_ERCC_SIRV	chr7	62348341	62349925	+	1	1585	21903	56825	ENSMUSG00000033585.5	ENSMUST00000038775.5	Ndn	Ndn-201	Known	Known	None	0.5	None	None	None	None
m54284U_191107_221739/7012814/ccs	PacBio_Cortex_Rep1	mm10_ERCC_SIRV	chr9	57940317	57957787	+	10	1344	27918	344757	ENSMUSG00000038264.8	ENCODEMT000344757	Sema7a	ENCODEMT000344757	Known	NNC	None	0.25	None	None	None	None
m54284U_191212_053548/103613089/ccs	PacBio_Hippocampus_Rep1	mm10_ERCC_SIRV	chr7	62348341	62349922	+	1	1582	21903	56825	ENSMUSG00000033585.5	ENSMUST00000038775.5	Ndn	Ndn-201	Known	Known	None	0.5	None	None	None	None
m54284U_191212_053548/79299426/ccs	PacBio_Hippocampus_Rep1	mm10_ERCC_SIRV	chr2	25469749	25466712	-	7	805	3967	9860	ENSMUSG00000015090.13	ENSMUST00000015234.12	Ptgds	Ptgds-201	Known	Known	None	0.10000000149011612	None	None	None	None
m54284U_191107_221739/71107172/ccs	PacBio_Cortex_Rep1	mm10_ERCC_SIRV	chr5	103911186	103862091	-	10	3079	14838	38583	ENSMUSG00000029312.12	ENSMUST00000031254.8	Klhl8	Klhl8-201	Known	Known	None	0.5	None	None	None	None
m54284U_191109_043049/123930249/ccs	PacBio_Cortex_Rep2	mm10_ERCC_SIRV	chr13	119690450	119708077	+	10	3236	40082	103866	ENSMUSG00000093930.2	ENSMUST00000179869.2	Hmgcs1	Hmgcs1-201	Known	Known	None	0.30000001192092896	None	None	None	None
m54284U_191212_053548/120653744/ccs	PacBio_Hippocampus_Rep1	mm10_ERCC_SIRV	chr17	56417465	56412432	-	7	1748	47871	344542	ENSMUSG00000013236.17	ENCODEMT000344542	Ptprs	ENCODEMT000344542	Known	ISM	Suffix	0.15000000596046448	None	None	None	None
m54284U_191212_053548/106629508/ccs	PacBio_Hippocampus_Rep1	mm10_ERCC_SIRV	chr7	62348341	62349913	+	1	1573	21903	56825	ENSMUSG00000033585.5	ENSMUST00000038775.5	Ndn	Ndn-201	Known	Known	None	0.550000011920929	None	None	None	None
m54284U_191212_053548/68158877/ccs	PacBio_Hippocampus_Rep1	mm10_ERCC_SIRV	chr9	57940349	57962214	+	14	2550	27918	344758	ENSMUSG00000038264.8	ENCODEMT000344758	Sema7a	ENCODEMT000344758	Known	NIC	None	0.30000001192092896	None	None	None	None
m54284U_191212_053548/114296760/ccs	PacBio_Hippocampus_Rep1	mm10_ERCC_SIRV	chr7	62348341	62349922	+	1	1582	21903	56825	ENSMUSG00000033585.5	ENSMUST00000038775.5	Ndn	Ndn-201	Known	Known	None	0.5	None	None	None	None
m54284U_191212_053548/79299819/ccs	PacBio_Hippocampus_Rep1	mm10_ERCC_SIRV	chr2	25469748	25466712	-	7	804	3967	9860	ENSMUSG00000015090.13	ENSMUST00000015234.12	Ptgds	Ptgds-201	Known	Known	None	0.10000000149011612	None	None	None	None
m54284U_191107_221739/154667113/ccs	PacBio_Cortex_Rep1	mm10_ERCC_SIRV	chr3	133310123	133378249	+	12	1384	9726	25353	ENSMUSG00000028013.16	ENSMUST00000029644.15	Ppa2	Ppa2-201	Known	Known	None	0.30000001192092896	None	None	None	None
m54284U_191109_043049/46991822/ccs	PacBio_Cortex_Rep2	mm10_ERCC_SIRV	chr11	62551506	62553206	+	2	1157	33232	87186	ENSMUSG00000019505.7	ENSMUST00000019649.3	Ubb	Ubb-201	Known	Known	None	0.30000001192092896	None	None	None	None
m54284U_191212_053548/123143289/ccs	PacBio_Hippocampus_Rep1	mm10_ERCC_SIRV	chr7	62348341	62349923	+	1	1583	21903	56825	ENSMUSG00000033585.5	ENSMUST00000038775.5	Ndn	Ndn-201	Known	Known	None	0.5	None	None	None	None
m54284U_191107_221739/128715343/ccs	PacBio_Cortex_Rep1	mm10_ERCC_SIRV	chr9	57940117	57962206	+	14	2546	27918	344758	ENSMUSG00000038264.8	ENCODEMT000344758	Sema7a	ENCODEMT000344758	Known	NIC	None	0.30000001192092896	None	None	None	None
m54284U_191213_120042/81396341/ccs	PacBio_Hippocampus_Rep2	mm10_ERCC_SIRV	chr6	115134967	115275069	+	11	2299	18464	48355	ENSMUSG00000009394.13	ENSMUST00000203768.2	Syn2	Syn2-205	Known	Known	None	0.800000011920929	None	None	None	None
m54284U_191109_043049/43057950/ccs	PacBio_Cortex_Rep2	mm10_ERCC_SIRV	chr5	103911266	103862091	-	10	3159	14838	38583	ENSMUSG00000029312.12	ENSMUST00000031254.8	Klhl8	Klhl8-201	Known	Known	None	0.5	None	None	None	None
m54284U_191212_053548/80151155/ccs	PacBio_Hippocampus_Rep1	mm10_ERCC_SIRV	chr2	25469748	25466712	-	7	771	3967	9859	ENSMUSG00000015090.13	ENSMUST00000114259.2	Ptgds	Ptgds-203	Known	Known	None	0.10000000149011612	None	None	None	None
m54284U_191212_053548/123994822/ccs	PacBio_Hippocampus_Rep1	mm10_ERCC_SIRV	chr7	62348341	62349925	+	1	1585	21903	56825	ENSMUSG00000033585.5	ENSMUST00000038775.5	Ndn	Ndn-201	Known	Known	None	0.5	None	None	None	None
m54284U_191212_053548/124323921/ccs	PacBio_Hippocampus_Rep1	mm10_ERCC_SIRV	chr17	56417454	56412432	-	7	1737	47871	344542	ENSMUSG00000013236.17	ENCODEMT000344542	Ptprs	ENCODEMT000344542	Known	ISM	Suffix	0.15000000596046448	None	None	None	None
m54284U_191109_043049/9503028/ccs	PacBio_Cortex_Rep2	mm10_ERCC_SIRV	chr9	57940117	57962206	+	14	2546	27918	344758	ENSMUSG00000038264.8	ENCODEMT000344758	Sema7a	ENCODEMT000344758	Known	NIC	None	0.30000001192092896	None	None	None	None
m54284U_191212_053548/152177150/ccs	PacBio_Hippocampus_Rep1	mm10_ERCC_SIRV	chr7	62348341	62349922	+	1	1582	21903	56825	ENSMUSG00000033585.5	ENSMUST00000038775.5	Ndn	Ndn-201	Known	Known	None	0.5	None	None	None	None
m54284U_191212_053548/86706313/ccs	PacBio_Hippocampus_Rep1	mm10_ERCC_SIRV	chr2	25469748	25466712	-	7	804	3967	9860	ENSMUSG00000015090.13	ENSMUST00000015234.12	Ptgds	Ptgds-201	Known	Known	None	0.10000000149011612	None	None	None	None
m54284U_191109_043049/52824142/ccs	PacBio_Cortex_Rep2	mm10_ERCC_SIRV	chr15	89476124	89472536	-	8	2657	44075	344707	ENSMUSG00000022620.14	ENCODEMT000344707	Arsa	ENCODEMT000344707	Known	ISM	Suffix	0.8500000238418579	None	None	None	None
m54284U_191212_053548/152634417/ccs	PacBio_Hippocampus_Rep1	mm10_ERCC_SIRV	chr7	62348341	62349922	+	1	1582	21903	56825	ENSMUSG00000033585.5	ENSMUST00000038775.5	Ndn	Ndn-201	Known	Known	None	0.5	None	None	None	None
m54284U_191107_221739/5637262/ccs	PacBio_Cortex_Rep1	mm10_ERCC_SIRV	chr9	57940148	57962206	+	14	2515	27918	344758	ENSMUSG00000038264.8	ENCODEMT000344758	Sema7a	ENCODEMT000344758	Known	NIC	None	0.30000001192092896	None	None	None	None
m54284U_191109_043049/124846601/ccs	PacBio_Cortex_Rep2	mm10_ERCC_SIRV	chr13	119690450	119708077	+	11	3295	40082	103868	ENSMUSG00000093930.2	ENSMUST00000224188.1	Hmgcs1	Hmgcs1-202	Known	Known	None	0.30000001192092896	None	None	None	None
m54284U_191212_053548/129107047/ccs	PacBio_Hippocampus_Rep1	mm10_ERCC_SIRV	chr17	56476404	56412431	-	29	5558	47871	344537	ENSMUSG00000013236.17	ENCODEMT000344537	Ptprs	ENCODEMT000344537	Known	NIC	None	0.15000000596046448	None	None	None	None
m54284U_191107_221739/155978229/ccs	PacBio_Cortex_Rep1	mm10_ERCC_SIRV	chr9	57940412	57962177	+	13	2362	27918	344759	ENSMUSG00000038264.8	ENCODEMT000344759	Sema7a	ENCODEMT000344759	Known	NIC	None	0.20000000298023224	None	None	None	None
m54284U_191212_053548/173213989/ccs	PacBio_Hippocampus_Rep1	mm10_ERCC_SIRV	chr7	62348341	62349924	+	1	1584	21903	56825	ENSMUSG00000033585.5	ENSMUST00000038775.5	Ndn	Ndn-201	Known	Known	None	0.5	None	None	None	None
m54284U_191212_053548/88802135/ccs	PacBio_Hippocampus_Rep1	mm10_ERCC_SIRV	chr2	25469749	25466712	-	7	805	3967	9860	ENSMUSG00000015090.13	ENSMUST00000015234.12	Ptgds	Ptgds-201	Known	Known	None	0.10000000149011612	None	None	None	None
m54284U_191213_120042/40633113/ccs	PacBio_Hippocampus_Rep2	mm10_ERCC_SIRV	chr1	132200179	132205779	+	2	1695	2138	344753	ENSMUSG00000079330.9	ENCODEMT000344753	Lemd1	ENCODEMT000344753	Known	NNC	None	0.15000000596046448	None	None	None	None
m54284U_191212_053548/70583299/ccs	PacBio_Hippocampus_Rep1	mm10_ERCC_SIRV	chr5	103911304	103862095	-	11	3216	14838	344389	ENSMUSG00000029312.12	ENCODEMT000344389	Klhl8	ENCODEMT000344389	Known	ISM	Prefix	0.5	None	None	None	None
m54284U_191213_120042/2755265/ccs	PacBio_Hippocampus_Rep2	mm10_ERCC_SIRV	chr7	62348341	62349925	+	1	1585	21903	56825	ENSMUSG00000033585.5	ENSMUST00000038775.5	Ndn	Ndn-201	Known	Known	None	0.5	None	None	None	None
m54284U_191212_053548/88999459/ccs	PacBio_Hippocampus_Rep1	mm10_ERCC_SIRV	chr2	25469748	25466712	-	7	771	3967	9859	ENSMUSG00000015090.13	ENSMUST00000114259.2	Ptgds	Ptgds-203	Known	Known	None	0.10000000149011612	None	None	None	None
m54284U_191213_120042/4653618/ccs	PacBio_Hippocampus_Rep2	mm10_ERCC_SIRV	chr7	62348341	62349923	+	1	1583	21903	56825	ENSMUSG00000033585.5	ENSMUST00000038775.5	Ndn	Ndn-201	Known	Known	None	0.5	None	None	None	None
m54284U_191213_120042/82708544/ccs	PacBio_Hippocampus_Rep2	mm10_ERCC_SIRV	chr6	115134967	115281991	+	13	2643	18464	48357	ENSMUSG00000009394.13	ENSMUST00000009538.11	Syn2	Syn2-201	Known	Known	None	0.20000000298023224	None	None	None	None
m54284U_191109_043049/69271984/ccs	PacBio_Cortex_Rep2	mm10_ERCC_SIRV	chr3	133310123	133378068	+	12	1203	9726	25353	ENSMUSG00000028013.16	ENSMUST00000029644.15	Ppa2	Ppa2-201	Known	Known	None	0.20000000298023224	None	None	None	None
m54284U_191212_053548/140838184/ccs	PacBio_Hippocampus_Rep1	mm10_ERCC_SIRV	chr17	56424197	56412429	-	18	3375	47871	344571	ENSMUSG00000013236.17	ENCODEMT000344571	Ptprs	ENCODEMT000344571	Known	ISM	Suffix	0.15000000596046448	None	None	None	None
m54284U_191107_221739/106038492/ccs	PacBio_Cortex_Rep1	mm10_ERCC_SIRV	chr9	57950119	57952486	+	1	2368	27918	344760	ENSMUSG00000038264.8	ENCODEMT000344760	Sema7a	ENCODEMT000344760	Known	Genomic	None	0.20000000298023224	None	None	None	None
m54284U_191109_043049/47253448/ccs	PacBio_Cortex_Rep2	mm10_ERCC_SIRV	chr11	62551506	62553206	+	2	1157	33232	87186	ENSMUSG00000019505.7	ENSMUST00000019649.3	Ubb	Ubb-201	Known	Known	None	0.30000001192092896	None	None	None	None
m54284U_191213_120042/6293182/ccs	PacBio_Hippocampus_Rep2	mm10_ERCC_SIRV	chr7	62348341	62349925	+	1	1585	21903	56825	ENSMUSG00000033585.5	ENSMUST00000038775.5	Ndn	Ndn-201	Known	Known	None	0.5	None	None	None	None
m54284U_191212_053548/90244329/ccs	PacBio_Hippocampus_Rep1	mm10_ERCC_SIRV	chr2	25469746	25466712	-	7	802	3967	9860	ENSMUSG00000015090.13	ENSMUST00000015234.12	Ptgds	Ptgds-201	Known	Known	None	0.10000000149011612	None	None	None	None
m54284U_191212_053548/85067322/ccs	PacBio_Hippocampus_Rep1	mm10_ERCC_SIRV	chr5	103911346	103862097	-	10	3066	14838	344416	ENSMUSG00000029312.12	ENCODEMT000344416	Klhl8	ENCODEMT000344416	Known	NIC	None	0.4000000059604645	None	None	None	None
m54284U_191213_120042/18876887/ccs	PacBio_Hippocampus_Rep2	mm10_ERCC_SIRV	chr7	62348341	62349924	+	1	1584	21903	56825	ENSMUSG00000033585.5	ENSMUST00000038775.5	Ndn	Ndn-201	Known	Known	None	0.5	None	None	None	None
m54284U_191107_221739/67634701/ccs	PacBio_Cortex_Rep1	mm10_ERCC_SIRV	chr9	57950436	57952507	+	1	2072	27918	344760	ENSMUSG00000038264.8	ENCODEMT000344760	Sema7a	ENCODEMT000344760	Known	Genomic	None	0.8999999761581421	None	None	None	None
m54284U_191107_221739/101123515/ccs	PacBio_Cortex_Rep1	mm10_ERCC_SIRV	chr9	57950762	57952505	+	1	1744	27918	344760	ENSMUSG00000038264.8	ENCODEMT000344760	Sema7a	ENCODEMT000344760	Known	Genomic	None	0.8500000238418579	None	None	None	None
m54284U_191213_120042/19794142/ccs	PacBio_Hippocampus_Rep2	mm10_ERCC_SIRV	chr7	62348341	62349926	+	1	1586	21903	56825	ENSMUSG00000033585.5	ENSMUST00000038775.5	Ndn	Ndn-201	Known	Known	None	0.44999998807907104	None	None	None	None
m54284U_191109_043049/141886187/ccs	PacBio_Cortex_Rep2	mm10_ERCC_SIRV	chr13	119690450	119708077	+	10	3236	40082	103866	ENSMUSG00000093930.2	ENSMUST00000179869.2	Hmgcs1	Hmgcs1-201	Known	Known	None	0.30000001192092896	None	None	None	None
m54284U_191212_053548/92145478/ccs	PacBio_Hippocampus_Rep1	mm10_ERCC_SIRV	chr2	25469749	25466712	-	5	1692	3967	9862	ENSMUSG00000015090.13	ENSMUST00000144016.7	Ptgds	Ptgds-205	Known	Known	None	0.10000000149011612	None	None	None	None
m54284U_191109_043049/54004250/ccs	PacBio_Cortex_Rep2	mm10_ERCC_SIRV	chr15	89476114	89472536	-	8	2656	44075	344707	ENSMUSG00000022620.14	ENCODEMT000344707	Arsa	ENCODEMT000344707	Known	ISM	Suffix	0.8500000238418579	None	None	None	None
m54284U_191213_120042/23398015/ccs	PacBio_Hippocampus_Rep2	mm10_ERCC_SIRV	chr7	62348341	62349925	+	1	1585	21903	56825	ENSMUSG00000033585.5	ENSMUST00000038775.5	Ndn	Ndn-201	Known	Known	None	0.5	None	None	None	None
m54284U_191212_053548/141886134/ccs	PacBio_Hippocampus_Rep1	mm10_ERCC_SIRV	chr17	56417680	56412432	-	7	1963	47871	344542	ENSMUSG00000013236.17	ENCODEMT000344542	Ptprs	ENCODEMT000344542	Known	ISM	Suffix	0.15000000596046448	None	None	None	None
m54284U_191107_221739/175965278/ccs	PacBio_Cortex_Rep1	mm10_ERCC_SIRV	chr9	57953691	57962844	+	12	3396	27918	344761	ENSMUSG00000038264.8	ENCODEMT000344761	Sema7a	ENCODEMT000344761	Known	ISM	Suffix	0.44999998807907104	None	None	None	None
m54284U_191212_053548/96339828/ccs	PacBio_Hippocampus_Rep1	mm10_ERCC_SIRV	chr2	25469748	25466712	-	7	771	3967	9859	ENSMUSG00000015090.13	ENSMUST00000114259.2	Ptgds	Ptgds-203	Known	Known	None	0.10000000149011612	None	None	None	None
m54284U_191213_120042/25888418/ccs	PacBio_Hippocampus_Rep2	mm10_ERCC_SIRV	chr7	62348341	62349926	+	1	1586	21903	56825	ENSMUSG00000033585.5	ENSMUST00000038775.5	Ndn	Ndn-201	Known	Known	None	0.44999998807907104	None	None	None	None
m54284U_191213_120042/101844650/ccs	PacBio_Hippocampus_Rep2	mm10_ERCC_SIRV	chr5	103911281	103862107	-	10	3060	14838	344347	ENSMUSG00000029312.12	ENCODEMT000344347	Klhl8	ENCODEMT000344347	Known	ISM	Prefix	0.4000000059604645	None	None	None	None
m54284U_191213_120042/85722065/ccs	PacBio_Hippocampus_Rep2	mm10_ERCC_SIRV	chr6	115134967	115276559	+	11	3789	18464	48355	ENSMUSG00000009394.13	ENSMUST00000203768.2	Syn2	Syn2-205	Known	Known	None	0.30000001192092896	None	None	None	None
m54284U_191213_120042/30345811/ccs	PacBio_Hippocampus_Rep2	mm10_ERCC_SIRV	chr7	62348341	62349924	+	1	1584	21903	56825	ENSMUSG00000033585.5	ENSMUST00000038775.5	Ndn	Ndn-201	Known	Known	None	0.5	None	None	None	None
m54284U_191212_053548/99157395/ccs	PacBio_Hippocampus_Rep1	mm10_ERCC_SIRV	chr2	25469748	25466712	-	7	804	3967	9860	ENSMUSG00000015090.13	ENSMUST00000015234.12	Ptgds	Ptgds-201	Known	Known	None	0.10000000149011612	None	None	None	None
m54284U_191213_120042/31263325/ccs	PacBio_Hippocampus_Rep2	mm10_ERCC_SIRV	chr7	62348341	62349922	+	1	1582	21903	56825	ENSMUSG00000033585.5	ENSMUST00000038775.5	Ndn	Ndn-201	Known	Known	None	0.5	None	None	None	None
m54284U_191213_120042/119145507/ccs	PacBio_Hippocampus_Rep2	mm10_ERCC_SIRV	chr3	133310123	133378055	+	12	1190	9726	25353	ENSMUSG00000028013.16	ENSMUST00000029644.15	Ppa2	Ppa2-201	Known	Known	None	0.5	None	None	None	None
m54284U_191212_053548/155713730/ccs	PacBio_Hippocampus_Rep1	mm10_ERCC_SIRV	chr17	56419091	56412431	-	10	2288	47871	344554	ENSMUSG00000013236.17	ENCODEMT000344554	Ptprs	ENCODEMT000344554	Known	ISM	Suffix	0.15000000596046448	None	None	None	None
m54284U_191212_053548/101190306/ccs	PacBio_Hippocampus_Rep1	mm10_ERCC_SIRV	chr2	25469748	25466712	-	7	771	3967	9859	ENSMUSG00000015090.13	ENSMUST00000114259.2	Ptgds	Ptgds-203	Known	Known	None	0.10000000149011612	None	None	None	None
m54284U_191213_120042/33686594/ccs	PacBio_Hippocampus_Rep2	mm10_ERCC_SIRV	chr7	62348341	62349923	+	1	1583	21903	56825	ENSMUSG00000033585.5	ENSMUST00000038775.5	Ndn	Ndn-201	Known	Known	None	0.5	None	None	None	None
m54284U_191107_221739/88476278/ccs	PacBio_Cortex_Rep1	mm10_ERCC_SIRV	chr9	57954584	57962206	+	11	2172	27918	344762	ENSMUSG00000038264.8	ENCODEMT000344762	Sema7a	ENCODEMT000344762	Known	ISM	Suffix	0.550000011920929	None	None	None	None
m54284U_191109_043049/47253697/ccs	PacBio_Cortex_Rep2	mm10_ERCC_SIRV	chr11	62551506	62553206	+	2	1157	33232	87186	ENSMUSG00000019505.7	ENSMUST00000019649.3	Ubb	Ubb-201	Known	Known	None	0.30000001192092896	None	None	None	None
m54284U_191109_043049/164758686/ccs	PacBio_Cortex_Rep2	mm10_ERCC_SIRV	chr13	119690450	119708073	+	10	3232	40082	103866	ENSMUSG00000093930.2	ENSMUST00000179869.2	Hmgcs1	Hmgcs1-201	Known	Known	None	0.3499999940395355	None	None	None	None
m54284U_191109_043049/49086844/ccs	PacBio_Cortex_Rep2	mm10_ERCC_SIRV	chr1	132200192	132209547	+	2	5448	2138	344753	ENSMUSG00000079330.9	ENCODEMT000344753	Lemd1	ENCODEMT000344753	Known	NNC	None	0.30000001192092896	None	None	None	None
m54284U_191107_221739/3869351/ccs	PacBio_Cortex_Rep1	mm10_ERCC_SIRV	chr5	103911257	103862094	-	11	3141	14838	344343	ENSMUSG00000029312.12	ENCODEMT000344343	Klhl8	ENCODEMT000344343	Known	ISM	Prefix	0.3499999940395355	None	None	None	None
m54284U_191213_120042/33883164/ccs	PacBio_Hippocampus_Rep2	mm10_ERCC_SIRV	chr7	62348341	62349925	+	1	1585	21903	56825	ENSMUSG00000033585.5	ENSMUST00000038775.5	Ndn	Ndn-201	Known	Known	None	0.5	None	None	None	None
m54284U_191212_053548/103877340/ccs	PacBio_Hippocampus_Rep1	mm10_ERCC_SIRV	chr2	25469743	25466712	-	7	799	3967	9860	ENSMUSG00000015090.13	ENSMUST00000015234.12	Ptgds	Ptgds-201	Known	Known	None	0.10000000149011612	None	None	None	None
m54284U_191212_053548/166330936/ccs	PacBio_Hippocampus_Rep1	mm10_ERCC_SIRV	chr17	56425436	56412432	-	20	3959	47871	344541	ENSMUSG00000013236.17	ENCODEMT000344541	Ptprs	ENCODEMT000344541	Known	ISM	Suffix	0.15000000596046448	None	None	None	None
m54284U_191109_043049/57345685/ccs	PacBio_Cortex_Rep2	mm10_ERCC_SIRV	chr15	89476145	89472536	-	8	2687	44075	344707	ENSMUSG00000022620.14	ENCODEMT000344707	Arsa	ENCODEMT000344707	Known	ISM	Suffix	0.8500000238418579	None	None	None	None
m54284U_191213_120042/35522392/ccs	PacBio_Hippocampus_Rep2	mm10_ERCC_SIRV	chr7	62348341	62349924	+	1	1584	21903	56825	ENSMUSG00000033585.5	ENSMUST00000038775.5	Ndn	Ndn-201	Known	Known	None	0.5	None	None	None	None
m54284U_191213_120042/88015257/ccs	PacBio_Hippocampus_Rep2	mm10_ERCC_SIRV	chr6	115134967	115281989	+	13	2641	18464	48357	ENSMUSG00000009394.13	ENSMUST00000009538.11	Syn2	Syn2-201	Known	Known	None	0.30000001192092896	None	None	None	None
m54284U_191212_053548/105515410/ccs	PacBio_Hippocampus_Rep1	mm10_ERCC_SIRV	chr2	25469749	25466712	-	7	805	3967	9860	ENSMUSG00000015090.13	ENSMUST00000015234.12	Ptgds	Ptgds-201	Known	Known	None	0.10000000149011612	None	None	None	None
m54284U_191213_120042/35979500/ccs	PacBio_Hippocampus_Rep2	mm10_ERCC_SIRV	chr7	62348341	62349926	+	1	1586	21903	56825	ENSMUSG00000033585.5	ENSMUST00000038775.5	Ndn	Ndn-201	Known	Known	None	0.44999998807907104	None	None	None	None
m54284U_191109_043049/17171220/ccs	PacBio_Cortex_Rep2	mm10_ERCC_SIRV	chr9	57955103	57962204	+	9	2011	27918	344763	ENSMUSG00000038264.8	ENCODEMT000344763	Sema7a	ENCODEMT000344763	Known	ISM	Suffix	0.550000011920929	None	None	None	None
m54284U_191213_120042/37226902/ccs	PacBio_Hippocampus_Rep2	mm10_ERCC_SIRV	chr7	62348341	62349916	+	1	1576	21903	56825	ENSMUSG00000033585.5	ENSMUST00000038775.5	Ndn	Ndn-201	Known	Known	None	0.4000000059604645	None	None	None	None
m54284U_191212_053548/105906652/ccs	PacBio_Hippocampus_Rep1	mm10_ERCC_SIRV	chr2	25469748	25466712	-	7	804	3967	9860	ENSMUSG00000015090.13	ENSMUST00000015234.12	Ptgds	Ptgds-201	Known	Known	None	0.10000000149011612	None	None	None	None
m54284U_191212_053548/40633975/ccs	PacBio_Hippocampus_Rep1	mm10_ERCC_SIRV	chr5	103911167	103862094	-	10	3057	14838	38583	ENSMUSG00000029312.12	ENSMUST00000031254.8	Klhl8	Klhl8-201	Known	Known	None	0.3499999940395355	None	None	None	None
m54284U_191213_120042/37620425/ccs	PacBio_Hippocampus_Rep2	mm10_ERCC_SIRV	chr7	62348341	62349922	+	1	1582	21903	56825	ENSMUSG00000033585.5	ENSMUST00000038775.5	Ndn	Ndn-201	Known	Known	None	0.5	None	None	None	None
m54284U_191212_053548/167773191/ccs	PacBio_Hippocampus_Rep1	mm10_ERCC_SIRV	chr17	56417679	56412433	-	8	2064	47871	344539	ENSMUSG00000013236.17	ENCODEMT000344539	Ptprs	ENCODEMT000344539	Known	ISM	Suffix	0.15000000596046448	None	None	None	None
m54284U_191213_120042/49742470/ccs	PacBio_Hippocampus_Rep2	mm10_ERCC_SIRV	chr7	62348341	62349922	+	1	1582	21903	56825	ENSMUSG00000033585.5	ENSMUST00000038775.5	Ndn	Ndn-201	Known	Known	None	0.5	None	None	None	None
m54284U_191212_053548/106302167/ccs	PacBio_Hippocampus_Rep1	mm10_ERCC_SIRV	chr2	25469749	25466712	-	7	805	3967	9860	ENSMUSG00000015090.13	ENSMUST00000015234.12	Ptgds	Ptgds-201	Known	Known	None	0.10000000149011612	None	None	None	None
m54284U_191213_120042/154731561/ccs	PacBio_Hippocampus_Rep2	mm10_ERCC_SIRV	chr3	133310123	133378067	+	12	1202	9726	25353	ENSMUSG00000028013.16	ENSMUST00000029644.15	Ppa2	Ppa2-201	Known	Known	None	0.25	None	None	None	None
m54284U_191212_053548/62654267/ccs	PacBio_Hippocampus_Rep1	mm10_ERCC_SIRV	chr9	57960104	57957758	-	1	2347	73009	344764	ENCODEMG000073009	ENCODEMT000344764	ENCODEMG000073009	ENCODEMT000344764	Antisense	Antisense	None	0.949999988079071	None	None	None	None
m54284U_191213_120042/50070464/ccs	PacBio_Hippocampus_Rep2	mm10_ERCC_SIRV	chr7	62348341	62349925	+	1	1585	21903	56825	ENSMUSG00000033585.5	ENSMUST00000038775.5	Ndn	Ndn-201	Known	Known	None	0.5	None	None	None	None
m54284U_191212_053548/10421516/ccs	PacBio_Hippocampus_Rep1	mm10_ERCC_SIRV	chr13	119690450	119708077	+	11	3295	40082	103868	ENSMUSG00000093930.2	ENSMUST00000224188.1	Hmgcs1	Hmgcs1-202	Known	Known	None	0.30000001192092896	None	None	None	None
m54284U_191212_053548/108791723/ccs	PacBio_Hippocampus_Rep1	mm10_ERCC_SIRV	chr2	25469748	25466712	-	7	771	3967	9859	ENSMUSG00000015090.13	ENSMUST00000114259.2	Ptgds	Ptgds-203	Known	Known	None	0.10000000149011612	None	None	None	None
m54284U_191213_120042/50137720/ccs	PacBio_Hippocampus_Rep2	mm10_ERCC_SIRV	chr7	62348341	62349925	+	1	1585	21903	56825	ENSMUSG00000033585.5	ENSMUST00000038775.5	Ndn	Ndn-201	Known	Known	None	0.5	None	None	None	None
m54284U_191213_120042/103417104/ccs	PacBio_Hippocampus_Rep2	mm10_ERCC_SIRV	chr6	115134967	115281996	+	13	2648	18464	48357	ENSMUSG00000009394.13	ENSMUST00000009538.11	Syn2	Syn2-201	Known	Known	None	0.20000000298023224	None	None	None	None
m54284U_191109_043049/47317440/ccs	PacBio_Cortex_Rep2	mm10_ERCC_SIRV	chr11	62551506	62553210	+	2	1161	33232	87186	ENSMUSG00000019505.7	ENSMUST00000019649.3	Ubb	Ubb-201	Known	Known	None	0.25	None	None	None	None
m54284U_191212_053548/74713756/ccs	PacBio_Hippocampus_Rep1	mm10_ERCC_SIRV	chr5	103911248	103862094	-	10	3138	14838	38583	ENSMUSG00000029312.12	ENSMUST00000031254.8	Klhl8	Klhl8-201	Known	Known	None	0.3499999940395355	None	None	None	None
m54284U_191213_120042/52365217/ccs	PacBio_Hippocampus_Rep2	mm10_ERCC_SIRV	chr7	62348341	62349924	+	1	1584	21903	56825	ENSMUSG00000033585.5	ENSMUST00000038775.5	Ndn	Ndn-201	Known	Known	None	0.5	None	None	None	None
m54284U_191109_043049/64947106/ccs	PacBio_Cortex_Rep2	mm10_ERCC_SIRV	chr15	89476118	89472536	-	8	2660	44075	344707	ENSMUSG00000022620.14	ENCODEMT000344707	Arsa	ENCODEMT000344707	Known	ISM	Suffix	0.8500000238418579	None	None	None	None
m54284U_191212_053548/70191806/ccs	PacBio_Hippocampus_Rep1	mm10_ERCC_SIRV	chr9	57960259	57957705	-	1	2351	73009	344764	ENCODEMG000073009	ENCODEMT000344764	ENCODEMG000073009	ENCODEMT000344764	Antisense	Antisense	None	0.949999988079071	None	None	None	None
m54284U_191212_053548/111479647/ccs	PacBio_Hippocampus_Rep1	mm10_ERCC_SIRV	chr2	25469748	25466712	-	7	804	3967	9860	ENSMUSG00000015090.13	ENSMUST00000015234.12	Ptgds	Ptgds-201	Known	Known	None	0.10000000149011612	None	None	None	None
m54284U_191212_053548/175638153/ccs	PacBio_Hippocampus_Rep1	mm10_ERCC_SIRV	chr17	56419074	56412431	-	10	2271	47871	344554	ENSMUSG00000013236.17	ENCODEMT000344554	Ptprs	ENCODEMT000344554	Known	ISM	Suffix	0.15000000596046448	None	None	None	None
m54284U_191213_120042/56950888/ccs	PacBio_Hippocampus_Rep2	mm10_ERCC_SIRV	chr7	62348341	62349923	+	1	1583	21903	56825	ENSMUSG00000033585.5	ENSMUST00000038775.5	Ndn	Ndn-201	Known	Known	None	0.5	None	None	None	None
m54284U_191212_053548/150078771/ccs	PacBio_Hippocampus_Rep1	mm10_ERCC_SIRV	chr9	57960261	57957705	-	1	2353	73009	344764	ENCODEMG000073009	ENCODEMT000344764	ENCODEMG000073009	ENCODEMT000344764	Antisense	Antisense	None	0.949999988079071	None	None	None	None
m54284U_191212_053548/164890310/ccs	PacBio_Hippocampus_Rep1	mm10_ERCC_SIRV	chr9	57960261	57957705	-	1	2353	73009	344764	ENCODEMG000073009	ENCODEMT000344764	ENCODEMG000073009	ENCODEMT000344764	Antisense	Antisense	None	0.949999988079071	None	None	None	None
m54284U_191213_120042/57934264/ccs	PacBio_Hippocampus_Rep2	mm10_ERCC_SIRV	chr7	62348341	62349929	+	1	1589	21903	56825	ENSMUSG00000033585.5	ENSMUST00000038775.5	Ndn	Ndn-201	Known	Known	None	0.3499999940395355	None	None	None	None
m54284U_191213_120042/48694861/ccs	PacBio_Hippocampus_Rep2	mm10_ERCC_SIRV	chr9	57961020	57957705	-	1	3112	73009	344764	ENCODEMG000073009	ENCODEMT000344764	ENCODEMG000073009	ENCODEMT000344764	Antisense	Antisense	None	0.949999988079071	None	None	None	None
m54284U_191213_120042/3277824/ccs	PacBio_Hippocampus_Rep2	mm10_ERCC_SIRV	chr17	56476380	56412431	-	30	5556	47871	344536	ENSMUSG00000013236.17	ENCODEMT000344536	Ptprs	ENCODEMT000344536	Known	NNC	None	0.15000000596046448	None	None	None	None
m54284U_191213_120042/58918238/ccs	PacBio_Hippocampus_Rep2	mm10_ERCC_SIRV	chr7	62348341	62349913	+	1	1573	21903	56825	ENSMUSG00000033585.5	ENSMUST00000038775.5	Ndn	Ndn-201	Known	Known	None	0.550000011920929	None	None	None	None
m54284U_191212_053548/111609640/ccs	PacBio_Hippocampus_Rep1	mm10_ERCC_SIRV	chr2	25469679	25466711	-	4	1699	3967	344422	ENSMUSG00000015090.13	ENCODEMT000344422	Ptgds	ENCODEMT000344422	Known	ISM	Suffix	0.10000000149011612	None	None	None	None
m54284U_191213_120042/135005375/ccs	PacBio_Hippocampus_Rep2	mm10_ERCC_SIRV	chr9	57961195	57957705	-	1	3287	73009	344764	ENCODEMG000073009	ENCODEMT000344764	ENCODEMG000073009	ENCODEMT000344764	Antisense	Antisense	None	0.949999988079071	None	None	None	None
m54284U_191109_043049/80676734/ccs	PacBio_Cortex_Rep2	mm10_ERCC_SIRV	chr1	132200240	132205785	+	2	1640	2138	344753	ENSMUSG00000079330.9	ENCODEMT000344753	Lemd1	ENCODEMT000344753	Known	NNC	None	0.15000000596046448	None	None	None	None
m54284U_191212_053548/139265644/ccs	PacBio_Hippocampus_Rep1	mm10_ERCC_SIRV	chr5	103911186	103862094	-	10	3076	14838	38583	ENSMUSG00000029312.12	ENSMUST00000031254.8	Klhl8	Klhl8-201	Known	Known	None	0.3499999940395355	None	None	None	None
m54284U_191213_120042/59900655/ccs	PacBio_Hippocampus_Rep2	mm10_ERCC_SIRV	chr7	62348341	62349922	+	1	1582	21903	56825	ENSMUSG00000033585.5	ENSMUST00000038775.5	Ndn	Ndn-201	Known	Known	None	0.5	None	None	None	None
m54284U_191107_221739/19595287/ccs	PacBio_Cortex_Rep1	mm10_ERCC_SIRV	chr3	133310126	133378056	+	12	1188	9726	25353	ENSMUSG00000028013.16	ENSMUST00000029644.15	Ppa2	Ppa2-201	Known	Known	None	0.5	None	None	None	None
m54284U_191212_053548/13959216/ccs	PacBio_Hippocampus_Rep1	mm10_ERCC_SIRV	chr13	119690450	119708077	+	10	3236	40082	103866	ENSMUSG00000093930.2	ENSMUST00000179869.2	Hmgcs1	Hmgcs1-201	Known	Known	None	0.30000001192092896	None	None	None	None
m54284U_191213_120042/63833813/ccs	PacBio_Hippocampus_Rep2	mm10_ERCC_SIRV	chr7	62348341	62349911	+	1	1571	21903	56825	ENSMUSG00000033585.5	ENSMUST00000038775.5	Ndn	Ndn-201	Known	Known	None	0.5	None	None	None	None
m54284U_191213_120042/10093593/ccs	PacBio_Hippocampus_Rep2	mm10_ERCC_SIRV	chr17	56425242	56412432	-	20	3765	47871	344541	ENSMUSG00000013236.17	ENCODEMT000344541	Ptprs	ENCODEMT000344541	Known	ISM	Suffix	0.15000000596046448	None	None	None	None
m54284U_191212_053548/113314294/ccs	PacBio_Hippocampus_Rep1	mm10_ERCC_SIRV	chr2	25469783	25466712	-	7	839	3967	9860	ENSMUSG00000015090.13	ENSMUST00000015234.12	Ptgds	Ptgds-201	Known	Known	None	0.10000000149011612	None	None	None	None
m54284U_191213_120042/105973669/ccs	PacBio_Hippocampus_Rep2	mm10_ERCC_SIRV	chr6	115134967	115276557	+	11	3787	18464	48355	ENSMUSG00000009394.13	ENSMUST00000203768.2	Syn2	Syn2-205	Known	Known	None	0.25	None	None	None	None
m54284U_191213_120042/64621177/ccs	PacBio_Hippocampus_Rep2	mm10_ERCC_SIRV	chr7	62348341	62349925	+	1	1585	21903	56825	ENSMUSG00000033585.5	ENSMUST00000038775.5	Ndn	Ndn-201	Known	Known	None	0.5	None	None	None	None
m54284U_191107_221739/62130712/ccs	PacBio_Cortex_Rep1	mm10_ERCC_SIRV	chr9	57962547	57962863	+	1	317	27918	344765	ENSMUSG00000038264.8	ENCODEMT000344765	Sema7a	ENCODEMT000344765	Known	ISM	None	0.05000000074505806	None	None	None	None
m54284U_191212_053548/113575821/ccs	PacBio_Hippocampus_Rep1	mm10_ERCC_SIRV	chr2	25469749	25466712	-	7	805	3967	9860	ENSMUSG00000015090.13	ENSMUST00000015234.12	Ptgds	Ptgds-201	Known	Known	None	0.10000000149011612	None	None	None	None
m54284U_191213_120042/74975923/ccs	PacBio_Hippocampus_Rep2	mm10_ERCC_SIRV	chr7	62348341	62349924	+	1	1584	21903	56825	ENSMUSG00000033585.5	ENSMUST00000038775.5	Ndn	Ndn-201	Known	Known	None	0.5	None	None	None	None
m54284U_191213_120042/16516472/ccs	PacBio_Hippocampus_Rep2	mm10_ERCC_SIRV	chr17	56476387	56412431	-	29	5541	47871	344537	ENSMUSG00000013236.17	ENCODEMT000344537	Ptprs	ENCODEMT000344537	Known	NIC	None	0.15000000596046448	None	None	None	None
m54284U_191109_043049/47317780/ccs	PacBio_Cortex_Rep2	mm10_ERCC_SIRV	chr11	62551506	62553206	+	2	1149	33232	87186	ENSMUSG00000019505.7	ENSMUST00000019649.3	Ubb	Ubb-201	Known	Known	None	0.30000001192092896	None	None	None	None
m54284U_191109_043049/68553362/ccs	PacBio_Cortex_Rep2	mm10_ERCC_SIRV	chr15	89476114	89472536	-	8	2656	44075	344707	ENSMUSG00000022620.14	ENCODEMT000344707	Arsa	ENCODEMT000344707	Known	ISM	Suffix	0.8500000238418579	None	None	None	None
m54284U_191212_053548/32770140/ccs	PacBio_Hippocampus_Rep1	mm10_ERCC_SIRV	chr5	103911267	103862095	-	10	3156	14838	38583	ENSMUSG00000029312.12	ENSMUST00000031254.8	Klhl8	Klhl8-201	Known	Known	None	0.3499999940395355	None	None	None	None
m54284U_191213_120042/76153351/ccs	PacBio_Hippocampus_Rep2	mm10_ERCC_SIRV	chr7	62348341	62349924	+	1	1584	21903	56825	ENSMUSG00000033585.5	ENSMUST00000038775.5	Ndn	Ndn-201	Known	Known	None	0.5	None	None	None	None
m54284U_191107_221739/85722889/ccs	PacBio_Cortex_Rep1	mm10_ERCC_SIRV	chr9	57962559	57962867	+	1	313	27918	344765	ENSMUSG00000038264.8	ENCODEMT000344765	Sema7a	ENCODEMT000344765	Known	ISM	None	0.0	None	None	None	None
m54284U_191212_053548/118294338/ccs	PacBio_Hippocampus_Rep1	mm10_ERCC_SIRV	chr2	25469748	25466712	-	7	804	3967	9860	ENSMUSG00000015090.13	ENSMUST00000015234.12	Ptgds	Ptgds-201	Known	Known	None	0.10000000149011612	None	None	None	None
m54284U_191107_221739/112591056/ccs	PacBio_Cortex_Rep1	mm10_ERCC_SIRV	chr9	57962750	57962865	+	1	120	27918	344765	ENSMUSG00000038264.8	ENCODEMT000344765	Sema7a	ENCODEMT000344765	Known	ISM	None	0.05000000074505806	None	None	None	None
m54284U_191213_120042/77660228/ccs	PacBio_Hippocampus_Rep2	mm10_ERCC_SIRV	chr7	62348341	62349925	+	1	1585	21903	56825	ENSMUSG00000033585.5	ENSMUST00000038775.5	Ndn	Ndn-201	Known	Known	None	0.5	None	None	None	None
m54284U_191213_120042/82313314/ccs	PacBio_Hippocampus_Rep2	mm10_ERCC_SIRV	chr7	62348341	62349923	+	1	1583	21903	56825	ENSMUSG00000033585.5	ENSMUST00000038775.5	Ndn	Ndn-201	Known	Known	None	0.5	None	None	None	None
m54284U_191212_053548/36047325/ccs	PacBio_Hippocampus_Rep1	mm10_ERCC_SIRV	chr13	119690450	119708077	+	10	3236	40082	103866	ENSMUSG00000093930.2	ENSMUST00000179869.2	Hmgcs1	Hmgcs1-201	Known	Known	None	0.30000001192092896	None	None	None	None
m54284U_191212_053548/119800402/ccs	PacBio_Hippocampus_Rep1	mm10_ERCC_SIRV	chr2	25469746	25466712	-	7	802	3967	9860	ENSMUSG00000015090.13	ENSMUST00000015234.12	Ptgds	Ptgds-201	Known	Known	None	0.10000000149011612	None	None	None	None
m54284U_191213_120042/106301977/ccs	PacBio_Hippocampus_Rep2	mm10_ERCC_SIRV	chr6	115134967	115281995	+	13	2647	18464	48357	ENSMUSG00000009394.13	ENSMUST00000009538.11	Syn2	Syn2-201	Known	Known	None	0.20000000298023224	None	None	None	None
m54284U_191107_221739/85264373/ccs	PacBio_Cortex_Rep1	mm10_ERCC_SIRV	chr3	133310126	133378064	+	12	1196	9726	25353	ENSMUSG00000028013.16	ENSMUST00000029644.15	Ppa2	Ppa2-201	Known	Known	None	0.30000001192092896	None	None	None	None
m54284U_191213_120042/129960138/ccs	PacBio_Hippocampus_Rep2	mm10_ERCC_SIRV	chr5	103911219	103862095	-	10	3102	14838	38583	ENSMUSG00000029312.12	ENSMUST00000031254.8	Klhl8	Klhl8-201	Known	Known	None	0.3499999940395355	None	None	None	None
m54284U_191213_120042/84082757/ccs	PacBio_Hippocampus_Rep2	mm10_ERCC_SIRV	chr7	62348341	62349922	+	1	1582	21903	56825	ENSMUSG00000033585.5	ENSMUST00000038775.5	Ndn	Ndn-201	Known	Known	None	0.5	None	None	None	None
m54284U_191212_053548/75301231/ccs	PacBio_Hippocampus_Rep1	mm10_ERCC_SIRV	chr9	57985362	57984493	-	1	870	73010	344766	ENCODEMG000073010	ENCODEMT000344766	ENCODEMG000073010	ENCODEMT000344766	Intergenic	Intergenic	None	0.8500000238418579	None	None	None	None
m54284U_191213_120042/91882630/ccs	PacBio_Hippocampus_Rep2	mm10_ERCC_SIRV	chr7	62348341	62349922	+	1	1582	21903	56825	ENSMUSG00000033585.5	ENSMUST00000038775.5	Ndn	Ndn-201	Known	Known	None	0.5	None	None	None	None
m54284U_191213_120042/33293360/ccs	PacBio_Hippocampus_Rep2	mm10_ERCC_SIRV	chr17	56414012	56412431	-	3	1161	47871	125089	ENSMUSG00000013236.17	ENSMUST00000223685.1	Ptprs	Ptprs-206	Known	Known	None	0.15000000596046448	None	None	None	None
m54284U_191212_053548/121178880/ccs	PacBio_Hippocampus_Rep1	mm10_ERCC_SIRV	chr2	25469748	25466712	-	7	771	3967	9859	ENSMUSG00000015090.13	ENSMUST00000114259.2	Ptgds	Ptgds-203	Known	Known	None	0.10000000149011612	None	None	None	None
m54284U_191213_120042/92537277/ccs	PacBio_Hippocampus_Rep2	mm10_ERCC_SIRV	chr7	62348341	62349925	+	1	1585	21903	56825	ENSMUSG00000033585.5	ENSMUST00000038775.5	Ndn	Ndn-201	Known	Known	None	0.5	None	None	None	None
m54284U_191213_120042/160891528/ccs	PacBio_Hippocampus_Rep2	mm10_ERCC_SIRV	chr9	57985371	57984499	-	1	873	73010	344766	ENCODEMG000073010	ENCODEMT000344766	ENCODEMG000073010	ENCODEMT000344766	Intergenic	Intergenic	None	0.800000011920929	None	None	None	None
m54284U_191213_120042/107808466/ccs	PacBio_Hippocampus_Rep2	mm10_ERCC_SIRV	chr7	62348341	62349925	+	1	1585	21903	56825	ENSMUSG00000033585.5	ENSMUST00000038775.5	Ndn	Ndn-201	Known	Known	None	0.5	None	None	None	None
m54284U_191109_043049/75368269/ccs	PacBio_Cortex_Rep2	mm10_ERCC_SIRV	chr15	89476125	89472536	-	8	2667	44075	344707	ENSMUSG00000022620.14	ENCODEMT000344707	Arsa	ENCODEMT000344707	Known	ISM	Suffix	0.8500000238418579	None	None	None	None
m54284U_191109_043049/47318867/ccs	PacBio_Cortex_Rep2	mm10_ERCC_SIRV	chr11	62551506	62553204	+	2	1155	33232	87186	ENSMUSG00000019505.7	ENSMUST00000019649.3	Ubb	Ubb-201	Known	Known	None	0.30000001192092896	None	None	None	None
m54284U_191212_053548/122554802/ccs	PacBio_Hippocampus_Rep1	mm10_ERCC_SIRV	chr2	25469749	25466712	-	7	772	3967	9859	ENSMUSG00000015090.13	ENSMUST00000114259.2	Ptgds	Ptgds-203	Known	Known	None	0.10000000149011612	None	None	None	None
m54284U_191213_120042/35588464/ccs	PacBio_Hippocampus_Rep2	mm10_ERCC_SIRV	chr5	103911335	103862118	-	10	3075	14838	344347	ENSMUSG00000029312.12	ENCODEMT000344347	Klhl8	ENCODEMT000344347	Known	ISM	Prefix	0.3499999940395355	None	None	None	None
m54284U_191213_120042/111674472/ccs	PacBio_Hippocampus_Rep2	mm10_ERCC_SIRV	chr7	62348341	62349922	+	1	1582	21903	56825	ENSMUSG00000033585.5	ENSMUST00000038775.5	Ndn	Ndn-201	Known	Known	None	0.5	None	None	None	None
m54284U_191107_221739/25690503/ccs	PacBio_Cortex_Rep1	mm10_ERCC_SIRV	chr1	132200928	132205783	+	2	1620	2138	5145	ENSMUSG00000079330.9	ENSMUST00000189062.1	Lemd1	Lemd1-206	Known	Known	None	0.20000000298023224	None	None	None	None
m54284U_191212_053548/45416918/ccs	PacBio_Hippocampus_Rep1	mm10_ERCC_SIRV	chr13	119690450	119708076	+	10	3235	40082	103866	ENSMUSG00000093930.2	ENSMUST00000179869.2	Hmgcs1	Hmgcs1-201	Known	Known	None	0.30000001192092896	None	None	None	None
m54284U_191213_120042/114623809/ccs	PacBio_Hippocampus_Rep2	mm10_ERCC_SIRV	chr7	62348341	62349924	+	1	1584	21903	56825	ENSMUSG00000033585.5	ENSMUST00000038775.5	Ndn	Ndn-201	Known	Known	None	0.5	None	None	None	None
m54284U_191212_053548/123339054/ccs	PacBio_Hippocampus_Rep1	mm10_ERCC_SIRV	chr2	25469749	25466712	-	7	805	3967	9860	ENSMUSG00000015090.13	ENSMUST00000015234.12	Ptgds	Ptgds-201	Known	Known	None	0.10000000149011612	None	None	None	None
m54284U_191213_120042/37946771/ccs	PacBio_Hippocampus_Rep2	mm10_ERCC_SIRV	chr17	56417135	56412429	-	6	1608	47871	344572	ENSMUSG00000013236.17	ENCODEMT000344572	Ptprs	ENCODEMT000344572	Known	ISM	Suffix	0.15000000596046448	None	None	None	None
m54284U_191213_120042/108986428/ccs	PacBio_Hippocampus_Rep2	mm10_ERCC_SIRV	chr6	115134967	115274363	+	11	1593	18464	48355	ENSMUSG00000009394.13	ENSMUST00000203768.2	Syn2	Syn2-205	Known	Known	None	0.75	None	None	None	None
m54284U_191107_221739/112197698/ccs	PacBio_Cortex_Rep1	mm10_ERCC_SIRV	chr9	57998017	58006831	+	2	1573	27919	73046	ENSMUSG00000097604.1	ENSMUST00000181289.1	Gm17322	Gm17322-201	Known	Known	None	0.25	None	None	None	None
m54284U_191213_120042/116198161/ccs	PacBio_Hippocampus_Rep2	mm10_ERCC_SIRV	chr7	62348341	62349925	+	1	1585	21903	56825	ENSMUSG00000033585.5	ENSMUST00000038775.5	Ndn	Ndn-201	Known	Known	None	0.5	None	None	None	None
m54284U_191107_221739/105644451/ccs	PacBio_Cortex_Rep1	mm10_ERCC_SIRV	chr3	133310126	133378237	+	12	1369	9726	25353	ENSMUSG00000028013.16	ENSMUST00000029644.15	Ppa2	Ppa2-201	Known	Known	None	0.3499999940395355	None	None	None	None
m54284U_191212_053548/123668979/ccs	PacBio_Hippocampus_Rep1	mm10_ERCC_SIRV	chr2	25469749	25466712	-	7	772	3967	9859	ENSMUSG00000015090.13	ENSMUST00000114259.2	Ptgds	Ptgds-203	Known	Known	None	0.10000000149011612	None	None	None	None
m54284U_191213_120042/132908520/ccs	PacBio_Hippocampus_Rep2	mm10_ERCC_SIRV	chr7	62348341	62349922	+	1	1582	21903	56825	ENSMUSG00000033585.5	ENSMUST00000038775.5	Ndn	Ndn-201	Known	Known	None	0.5	None	None	None	None
m54284U_191212_053548/142083258/ccs	PacBio_Hippocampus_Rep1	mm10_ERCC_SIRV	chr5	103911354	103862109	-	10	3181	14838	344361	ENSMUSG00000029312.12	ENCODEMT000344361	Klhl8	ENCODEMT000344361	Known	NNC	None	0.4000000059604645	None	None	None	None
m54284U_191213_120042/134348963/ccs	PacBio_Hippocampus_Rep2	mm10_ERCC_SIRV	chr7	62348341	62349913	+	1	1573	21903	56825	ENSMUSG00000033585.5	ENSMUST00000038775.5	Ndn	Ndn-201	Known	Known	None	0.550000011920929	None	None	None	None
m54284U_191107_221739/133563278/ccs	PacBio_Cortex_Rep1	mm10_ERCC_SIRV	chr9	57998024	58027018	+	10	2777	27920	344767	ENSMUSG00000032323.13	ENCODEMT000344767	Cyp11a1	ENCODEMT000344767	Known	NIC	None	0.15000000596046448	None	None	None	None
m54284U_191212_053548/124585223/ccs	PacBio_Hippocampus_Rep1	mm10_ERCC_SIRV	chr2	25469748	25466712	-	7	771	3967	9859	ENSMUSG00000015090.13	ENSMUST00000114259.2	Ptgds	Ptgds-203	Known	Known	None	0.10000000149011612	None	None	None	None
m54284U_191213_120042/134874685/ccs	PacBio_Hippocampus_Rep2	mm10_ERCC_SIRV	chr7	62348341	62349925	+	1	1585	21903	56825	ENSMUSG00000033585.5	ENSMUST00000038775.5	Ndn	Ndn-201	Known	Known	None	0.5	None	None	None	None
m54284U_191213_120042/135858712/ccs	PacBio_Hippocampus_Rep2	mm10_ERCC_SIRV	chr7	62348341	62349925	+	1	1585	21903	56825	ENSMUSG00000033585.5	ENSMUST00000038775.5	Ndn	Ndn-201	Known	Known	None	0.5	None	None	None	None
m54284U_191212_053548/126617661/ccs	PacBio_Hippocampus_Rep1	mm10_ERCC_SIRV	chr2	25469748	25466712	-	7	804	3967	9860	ENSMUSG00000015090.13	ENSMUST00000015234.12	Ptgds	Ptgds-201	Known	Known	None	0.10000000149011612	None	None	None	None
m54284U_191213_120042/107545816/ccs	PacBio_Hippocampus_Rep2	mm10_ERCC_SIRV	chr5	103911286	103862115	-	11	3148	14838	344343	ENSMUSG00000029312.12	ENCODEMT000344343	Klhl8	ENCODEMT000344343	Known	ISM	Prefix	0.4000000059604645	None	None	None	None
m54284U_191109_043049/82052723/ccs	PacBio_Cortex_Rep2	mm10_ERCC_SIRV	chr15	89476146	89472526	-	7	2734	44075	113653	ENSMUSG00000022620.14	ENSMUST00000023292.8	Arsa	Arsa-201	Known	Known	None	0.8500000238418579	None	None	None	None
m54284U_191213_120042/40633545/ccs	PacBio_Hippocampus_Rep2	mm10_ERCC_SIRV	chr17	56413988	56412431	-	3	1137	47871	125089	ENSMUSG00000013236.17	ENSMUST00000223685.1	Ptprs	Ptprs-206	Known	Known	None	0.15000000596046448	None	None	None	None
m54284U_191212_053548/53151705/ccs	PacBio_Hippocampus_Rep1	mm10_ERCC_SIRV	chr13	119690450	119708084	+	10	3243	40082	103866	ENSMUSG00000093930.2	ENSMUST00000179869.2	Hmgcs1	Hmgcs1-201	Known	Known	None	0.10000000149011612	None	None	None	None
m54284U_191109_043049/47448231/ccs	PacBio_Cortex_Rep2	mm10_ERCC_SIRV	chr11	62551506	62553210	+	2	1161	33232	87186	ENSMUSG00000019505.7	ENSMUST00000019649.3	Ubb	Ubb-201	Known	Known	None	0.25	None	None	None	None
m54284U_191213_120042/93128279/ccs	PacBio_Hippocampus_Rep2	mm10_ERCC_SIRV	chr9	57998041	58027025	+	10	2779	27920	344767	ENSMUSG00000032323.13	ENCODEMT000344767	Cyp11a1	ENCODEMT000344767	Known	NIC	None	0.20000000298023224	None	None	None	None
m54284U_191213_120042/139985785/ccs	PacBio_Hippocampus_Rep2	mm10_ERCC_SIRV	chr7	62348341	62349922	+	1	1582	21903	56825	ENSMUSG00000033585.5	ENSMUST00000038775.5	Ndn	Ndn-201	Known	Known	None	0.5	None	None	None	None
m54284U_191213_120042/112003491/ccs	PacBio_Hippocampus_Rep2	mm10_ERCC_SIRV	chr6	115134967	115276558	+	11	3788	18464	48355	ENSMUSG00000009394.13	ENSMUST00000203768.2	Syn2	Syn2-205	Known	Known	None	0.30000001192092896	None	None	None	None
m54284U_191213_120042/141624088/ccs	PacBio_Hippocampus_Rep2	mm10_ERCC_SIRV	chr7	62348341	62349922	+	1	1582	21903	56825	ENSMUSG00000033585.5	ENSMUST00000038775.5	Ndn	Ndn-201	Known	Known	None	0.5	None	None	None	None
m54284U_191212_053548/126683533/ccs	PacBio_Hippocampus_Rep1	mm10_ERCC_SIRV	chr2	25469748	25466712	-	5	1691	3967	9862	ENSMUSG00000015090.13	ENSMUST00000144016.7	Ptgds	Ptgds-205	Known	Known	None	0.10000000149011612	None	None	None	None
m54284U_191107_221739/165087941/ccs	PacBio_Cortex_Rep1	mm10_ERCC_SIRV	chr3	133310126	133378066	+	12	1198	9726	25353	ENSMUSG00000028013.16	ENSMUST00000029644.15	Ppa2	Ppa2-201	Known	Known	None	0.25	None	None	None	None
m54284U_191213_120042/63963445/ccs	PacBio_Hippocampus_Rep2	mm10_ERCC_SIRV	chr17	56476390	56412431	-	29	5544	47871	344537	ENSMUSG00000013236.17	ENCODEMT000344537	Ptprs	ENCODEMT000344537	Known	NIC	None	0.15000000596046448	None	None	None	None
m54284U_191213_120042/141953848/ccs	PacBio_Hippocampus_Rep2	mm10_ERCC_SIRV	chr7	62348341	62349902	+	1	1562	21903	56825	ENSMUSG00000033585.5	ENSMUST00000038775.5	Ndn	Ndn-201	Known	Known	None	0.550000011920929	None	None	None	None
m54284U_191213_120042/153289711/ccs	PacBio_Hippocampus_Rep2	mm10_ERCC_SIRV	chr9	57998041	58027027	+	10	2781	27920	344767	ENSMUSG00000032323.13	ENCODEMT000344767	Cyp11a1	ENCODEMT000344767	Known	NIC	None	0.20000000298023224	None	None	None	None
m54284U_191213_120042/148900253/ccs	PacBio_Hippocampus_Rep2	mm10_ERCC_SIRV	chr7	62348341	62349922	+	1	1582	21903	56825	ENSMUSG00000033585.5	ENSMUST00000038775.5	Ndn	Ndn-201	Known	Known	None	0.5	None	None	None	None
m54284U_191212_053548/127798061/ccs	PacBio_Hippocampus_Rep1	mm10_ERCC_SIRV	chr2	25469748	25466712	-	7	804	3967	9860	ENSMUSG00000015090.13	ENSMUST00000015234.12	Ptgds	Ptgds-201	Known	Known	None	0.10000000149011612	None	None	None	None
m54284U_191212_053548/105646269/ccs	PacBio_Hippocampus_Rep1	mm10_ERCC_SIRV	chr5	103911370	103862141	-	10	3117	14838	344347	ENSMUSG00000029312.12	ENCODEMT000344347	Klhl8	ENCODEMT000344347	Known	ISM	Prefix	0.25	None	None	None	None
m54284U_191107_221739/20972390/ccs	PacBio_Cortex_Rep1	mm10_ERCC_SIRV	chr9	57998042	58027025	+	10	2778	27920	344767	ENSMUSG00000032323.13	ENCODEMT000344767	Cyp11a1	ENCODEMT000344767	Known	NIC	None	0.20000000298023224	None	None	None	None
m54284U_191213_120042/153093434/ccs	PacBio_Hippocampus_Rep2	mm10_ERCC_SIRV	chr7	62348341	62349925	+	1	1585	21903	56825	ENSMUSG00000033585.5	ENSMUST00000038775.5	Ndn	Ndn-201	Known	Known	None	0.5	None	None	None	None
m54284U_191213_120042/73336455/ccs	PacBio_Hippocampus_Rep2	mm10_ERCC_SIRV	chr17	56476437	56412431	-	30	5613	47871	344536	ENSMUSG00000013236.17	ENCODEMT000344536	Ptprs	ENCODEMT000344536	Known	NNC	None	0.15000000596046448	None	None	None	None
m54284U_191107_221739/62980180/ccs	PacBio_Cortex_Rep1	mm10_ERCC_SIRV	chr1	132200937	132205763	+	2	1591	2138	5145	ENSMUSG00000079330.9	ENSMUST00000189062.1	Lemd1	Lemd1-206	Known	Known	None	0.5	None	None	None	None
m54284U_191213_120042/157549511/ccs	PacBio_Hippocampus_Rep2	mm10_ERCC_SIRV	chr7	62348341	62349925	+	1	1585	21903	56825	ENSMUSG00000033585.5	ENSMUST00000038775.5	Ndn	Ndn-201	Known	Known	None	0.5	None	None	None	None
m54284U_191212_053548/128647814/ccs	PacBio_Hippocampus_Rep1	mm10_ERCC_SIRV	chr2	25469748	25466712	-	7	804	3967	9860	ENSMUSG00000015090.13	ENSMUST00000015234.12	Ptgds	Ptgds-201	Known	Known	None	0.10000000149011612	None	None	None	None
m54284U_191107_221739/154929116/ccs	PacBio_Cortex_Rep1	mm10_ERCC_SIRV	chr9	57998042	58027025	+	10	2778	27920	344767	ENSMUSG00000032323.13	ENCODEMT000344767	Cyp11a1	ENCODEMT000344767	Known	NIC	None	0.20000000298023224	None	None	None	None
m54284U_191213_120042/98828936/ccs	PacBio_Hippocampus_Rep2	mm10_ERCC_SIRV	chr17	56476384	56412431	-	30	5560	47871	344536	ENSMUSG00000013236.17	ENCODEMT000344536	Ptprs	ENCODEMT000344536	Known	NNC	None	0.15000000596046448	None	None	None	None
m54284U_191212_053548/54855669/ccs	PacBio_Hippocampus_Rep1	mm10_ERCC_SIRV	chr13	119690450	119708073	+	11	3291	40082	103868	ENSMUSG00000093930.2	ENSMUST00000224188.1	Hmgcs1	Hmgcs1-202	Known	Known	None	0.3499999940395355	None	None	None	None
m54284U_191109_043049/83494692/ccs	PacBio_Cortex_Rep2	mm10_ERCC_SIRV	chr15	89476122	89472536	-	8	2664	44075	344707	ENSMUSG00000022620.14	ENCODEMT000344707	Arsa	ENCODEMT000344707	Known	ISM	Suffix	0.8500000238418579	None	None	None	None
m54284U_191213_120042/115474725/ccs	PacBio_Hippocampus_Rep2	mm10_ERCC_SIRV	chr6	115134967	115276557	+	11	3787	18464	48355	ENSMUSG00000009394.13	ENSMUST00000203768.2	Syn2	Syn2-205	Known	Known	None	0.25	None	None	None	None
m54284U_191109_043049/75302166/ccs	PacBio_Cortex_Rep2	mm10_ERCC_SIRV	chr9	57998042	58027024	+	10	2768	27920	344767	ENSMUSG00000032323.13	ENCODEMT000344767	Cyp11a1	ENCODEMT000344767	Known	NIC	None	0.15000000596046448	None	None	None	None
m54284U_191212_053548/83821730/ccs	PacBio_Hippocampus_Rep1	mm10_ERCC_SIRV	chr5	103911192	103862151	-	10	3025	14838	38583	ENSMUSG00000029312.12	ENSMUST00000031254.8	Klhl8	Klhl8-201	Known	Known	None	0.30000001192092896	None	None	None	None
m54284U_191109_043049/47581558/ccs	PacBio_Cortex_Rep2	mm10_ERCC_SIRV	chr11	62551506	62553210	+	2	1161	33232	87186	ENSMUSG00000019505.7	ENSMUST00000019649.3	Ubb	Ubb-201	Known	Known	None	0.25	None	None	None	None
m54284U_191212_053548/129239436/ccs	PacBio_Hippocampus_Rep1	mm10_ERCC_SIRV	chr2	25469748	25466712	-	7	804	3967	9860	ENSMUSG00000015090.13	ENSMUST00000015234.12	Ptgds	Ptgds-201	Known	Known	None	0.10000000149011612	None	None	None	None
m54284U_191213_120042/110887823/ccs	PacBio_Hippocampus_Rep2	mm10_ERCC_SIRV	chr17	56458434	56412429	-	28	5504	47871	344590	ENSMUSG00000013236.17	ENCODEMT000344590	Ptprs	ENCODEMT000344590	Known	ISM	Suffix	0.15000000596046448	None	None	None	None
m54284U_191109_043049/146408508/ccs	PacBio_Cortex_Rep2	mm10_ERCC_SIRV	chr3	133310126	133378067	+	12	1199	9726	25353	ENSMUSG00000028013.16	ENSMUST00000029644.15	Ppa2	Ppa2-201	Known	Known	None	0.25	None	None	None	None
m54284U_191213_120042/134350363/ccs	PacBio_Hippocampus_Rep2	mm10_ERCC_SIRV	chr9	57998025	58006830	+	2	1564	27919	73046	ENSMUSG00000097604.1	ENSMUST00000181289.1	Gm17322	Gm17322-201	Known	Known	None	0.30000001192092896	None	None	None	None
m54284U_191213_120042/115869464/ccs	PacBio_Hippocampus_Rep2	mm10_ERCC_SIRV	chr17	56476384	56412431	-	29	5538	47871	344537	ENSMUSG00000013236.17	ENCODEMT000344537	Ptprs	ENCODEMT000344537	Known	NIC	None	0.15000000596046448	None	None	None	None
m54284U_191212_053548/139462168/ccs	PacBio_Hippocampus_Rep1	mm10_ERCC_SIRV	chr2	25469748	25466712	-	5	1691	3967	9862	ENSMUSG00000015090.13	ENSMUST00000144016.7	Ptgds	Ptgds-205	Known	Known	None	0.10000000149011612	None	None	None	None
m54284U_191212_053548/56886044/ccs	PacBio_Hippocampus_Rep1	mm10_ERCC_SIRV	chr13	119690450	119708077	+	11	3295	40082	103868	ENSMUSG00000093930.2	ENSMUST00000224188.1	Hmgcs1	Hmgcs1-202	Known	Known	None	0.30000001192092896	None	None	None	None
m54284U_191213_120042/117180142/ccs	PacBio_Hippocampus_Rep2	mm10_ERCC_SIRV	chr6	115134967	115281994	+	13	2646	18464	48357	ENSMUSG00000009394.13	ENSMUST00000009538.11	Syn2	Syn2-201	Known	Known	None	0.20000000298023224	None	None	None	None
m54284U_191213_120042/178718649/ccs	PacBio_Hippocampus_Rep2	mm10_ERCC_SIRV	chr9	57998025	58006837	+	2	1571	27919	73046	ENSMUSG00000097604.1	ENSMUST00000181289.1	Gm17322	Gm17322-201	Known	Known	None	0.25	None	None	None	None
m54284U_191107_221739/1706359/ccs	PacBio_Cortex_Rep1	mm10_ERCC_SIRV	chr17	56422292	56412433	-	15	2879	47871	344540	ENSMUSG00000013236.17	ENCODEMT000344540	Ptprs	ENCODEMT000344540	Known	ISM	Suffix	0.20000000298023224	None	None	None	None
m54284U_191212_053548/141625718/ccs	PacBio_Hippocampus_Rep1	mm10_ERCC_SIRV	chr2	25469748	25466712	-	7	804	3967	9860	ENSMUSG00000015090.13	ENSMUST00000015234.12	Ptgds	Ptgds-201	Known	Known	None	0.10000000149011612	None	None	None	None
m54284U_191109_043049/84347442/ccs	PacBio_Cortex_Rep2	mm10_ERCC_SIRV	chr15	89476134	89472536	-	8	2676	44075	344707	ENSMUSG00000022620.14	ENCODEMT000344707	Arsa	ENCODEMT000344707	Known	ISM	Suffix	0.8500000238418579	None	None	None	None
m54284U_191107_221739/2229256/ccs	PacBio_Cortex_Rep1	mm10_ERCC_SIRV	chr17	56425200	56412433	-	20	3722	47871	344541	ENSMUSG00000013236.17	ENCODEMT000344541	Ptprs	ENCODEMT000344541	Known	ISM	Suffix	0.20000000298023224	None	None	None	None
m54284U_191107_221739/145229641/ccs	PacBio_Cortex_Rep1	mm10_ERCC_SIRV	chr9	57998026	58006835	+	2	1568	27919	73046	ENSMUSG00000097604.1	ENSMUST00000181289.1	Gm17322	Gm17322-201	Known	Known	None	0.25	None	None	None	None
m54284U_191109_043049/163383412/ccs	PacBio_Cortex_Rep2	mm10_ERCC_SIRV	chr3	133310126	133378067	+	12	1199	9726	25353	ENSMUSG00000028013.16	ENSMUST00000029644.15	Ppa2	Ppa2-201	Known	Known	None	0.25	None	None	None	None
m54284U_191212_053548/141822767/ccs	PacBio_Hippocampus_Rep1	mm10_ERCC_SIRV	chr2	25469748	25466712	-	7	804	3967	9860	ENSMUSG00000015090.13	ENSMUST00000015234.12	Ptgds	Ptgds-201	Known	Known	None	0.10000000149011612	None	None	None	None
m54284U_191107_221739/69534409/ccs	PacBio_Cortex_Rep1	mm10_ERCC_SIRV	chr1	132200954	132205783	+	2	1594	2138	5145	ENSMUSG00000079330.9	ENSMUST00000189062.1	Lemd1	Lemd1-206	Known	Known	None	0.20000000298023224	None	None	None	None
m54284U_191213_120042/74712370/ccs	PacBio_Hippocampus_Rep2	mm10_ERCC_SIRV	chr5	103911380	103862155	-	10	3161	14838	344361	ENSMUSG00000029312.12	ENCODEMT000344361	Klhl8	ENCODEMT000344361	Known	NNC	None	0.30000001192092896	None	None	None	None
m54284U_191107_221739/165217723/ccs	PacBio_Cortex_Rep1	mm10_ERCC_SIRV	chr9	57998027	58007449	+	2	2181	27919	73046	ENSMUSG00000097604.1	ENSMUST00000181289.1	Gm17322	Gm17322-201	Known	Known	None	0.75	None	None	None	None
m54284U_191212_053548/56886167/ccs	PacBio_Hippocampus_Rep1	mm10_ERCC_SIRV	chr13	119690450	119708079	+	11	3297	40082	103868	ENSMUSG00000093930.2	ENSMUST00000224188.1	Hmgcs1	Hmgcs1-202	Known	Known	None	0.20000000298023224	None	None	None	None
m54284U_191212_053548/142281483/ccs	PacBio_Hippocampus_Rep1	mm10_ERCC_SIRV	chr2	25469683	25466712	-	7	739	3967	9860	ENSMUSG00000015090.13	ENSMUST00000015234.12	Ptgds	Ptgds-201	Known	Known	None	0.10000000149011612	None	None	None	None
m54284U_191213_120042/122357781/ccs	PacBio_Hippocampus_Rep2	mm10_ERCC_SIRV	chr6	115134967	115281997	+	13	2649	18464	48357	ENSMUSG00000009394.13	ENSMUST00000009538.11	Syn2	Syn2-201	Known	Known	None	0.15000000596046448	None	None	None	None
m54284U_191107_221739/5113710/ccs	PacBio_Cortex_Rep1	mm10_ERCC_SIRV	chr17	56417635	56412433	-	7	1917	47871	344542	ENSMUSG00000013236.17	ENCODEMT000344542	Ptprs	ENCODEMT000344542	Known	ISM	Suffix	0.20000000298023224	None	None	None	None
m54284U_191109_043049/47646751/ccs	PacBio_Cortex_Rep2	mm10_ERCC_SIRV	chr11	62551506	62553206	+	2	1157	33232	87186	ENSMUSG00000019505.7	ENSMUST00000019649.3	Ubb	Ubb-201	Known	Known	None	0.30000001192092896	None	None	None	None
m54284U_191109_043049/31984091/ccs	PacBio_Cortex_Rep2	mm10_ERCC_SIRV	chr9	57998044	58027027	+	10	2778	27920	344767	ENSMUSG00000032323.13	ENCODEMT000344767	Cyp11a1	ENCODEMT000344767	Known	NIC	None	0.20000000298023224	None	None	None	None
m54284U_191212_053548/143458749/ccs	PacBio_Hippocampus_Rep1	mm10_ERCC_SIRV	chr2	25469748	25466712	-	7	771	3967	9859	ENSMUSG00000015090.13	ENSMUST00000114259.2	Ptgds	Ptgds-203	Known	Known	None	0.10000000149011612	None	None	None	None
m54284U_191107_221739/5638068/ccs	PacBio_Cortex_Rep1	mm10_ERCC_SIRV	chr17	56422246	56412433	-	15	2833	47871	344540	ENSMUSG00000013236.17	ENCODEMT000344540	Ptprs	ENCODEMT000344540	Known	ISM	Suffix	0.20000000298023224	None	None	None	None
m54284U_191213_120042/29033176/ccs	PacBio_Hippocampus_Rep2	mm10_ERCC_SIRV	chr9	57998027	58006833	+	2	1565	27919	73046	ENSMUSG00000097604.1	ENSMUST00000181289.1	Gm17322	Gm17322-201	Known	Known	None	0.25	None	None	None	None
m54284U_191212_053548/144966561/ccs	PacBio_Hippocampus_Rep1	mm10_ERCC_SIRV	chr2	25469748	25466712	-	7	804	3967	9860	ENSMUSG00000015090.13	ENSMUST00000015234.12	Ptgds	Ptgds-201	Known	Known	None	0.10000000149011612	None	None	None	None
m54284U_191213_120042/68815245/ccs	PacBio_Hippocampus_Rep2	mm10_ERCC_SIRV	chr3	133310126	133378056	+	12	1188	9726	25353	ENSMUSG00000028013.16	ENSMUST00000029644.15	Ppa2	Ppa2-201	Known	Known	None	0.5	None	None	None	None
m54284U_191109_043049/85329819/ccs	PacBio_Cortex_Rep2	mm10_ERCC_SIRV	chr15	89474899	89472526	-	5	1748	44075	344768	ENSMUSG00000022620.14	ENCODEMT000344768	Arsa	ENCODEMT000344768	Known	ISM	Suffix	0.8500000238418579	None	None	None	None
m54284U_191212_053548/61473466/ccs	PacBio_Hippocampus_Rep1	mm10_ERCC_SIRV	chr13	119690483	119708080	+	11	3394	40082	341931	ENSMUSG00000093930.2	ENCODEMT000341931	Hmgcs1	ENCODEMT000341931	Known	NIC	None	0.30000001192092896	None	None	None	None
m54284U_191213_120042/126158565/ccs	PacBio_Hippocampus_Rep2	mm10_ERCC_SIRV	chr6	115134967	115276562	+	11	3792	18464	48355	ENSMUSG00000009394.13	ENSMUST00000203768.2	Syn2	Syn2-205	Known	Known	None	0.30000001192092896	None	None	None	None
m54284U_191212_053548/145557228/ccs	PacBio_Hippocampus_Rep1	mm10_ERCC_SIRV	chr2	25469749	25466712	-	7	805	3967	9860	ENSMUSG00000015090.13	ENSMUST00000015234.12	Ptgds	Ptgds-201	Known	Known	None	0.10000000149011612	None	None	None	None
m54284U_191107_221739/6818583/ccs	PacBio_Cortex_Rep1	mm10_ERCC_SIRV	chr17	56417734	56412434	-	8	2118	47871	344539	ENSMUSG00000013236.17	ENCODEMT000344539	Ptprs	ENCODEMT000344539	Known	ISM	Suffix	0.20000000298023224	None	None	None	None
m54284U_191107_221739/119669309/ccs	PacBio_Cortex_Rep1	mm10_ERCC_SIRV	chr9	57998029	58006831	+	2	1561	27919	73046	ENSMUSG00000097604.1	ENSMUST00000181289.1	Gm17322	Gm17322-201	Known	Known	None	0.25	None	None	None	None
m54284U_191212_053548/107087272/ccs	PacBio_Hippocampus_Rep1	mm10_ERCC_SIRV	chr5	103911251	103862336	-	10	2899	14838	38583	ENSMUSG00000029312.12	ENSMUST00000031254.8	Klhl8	Klhl8-201	Known	Known	None	0.15000000596046448	None	None	None	None
m54284U_191212_053548/147850647/ccs	PacBio_Hippocampus_Rep1	mm10_ERCC_SIRV	chr2	25469749	25466712	-	7	772	3967	9859	ENSMUSG00000015090.13	ENSMUST00000114259.2	Ptgds	Ptgds-203	Known	Known	None	0.10000000149011612	None	None	None	None
m54284U_191107_221739/7866916/ccs	PacBio_Cortex_Rep1	mm10_ERCC_SIRV	chr17	56476443	56412432	-	29	5596	47871	344537	ENSMUSG00000013236.17	ENCODEMT000344537	Ptprs	ENCODEMT000344537	Known	NIC	None	0.20000000298023224	None	None	None	None
m54284U_191109_043049/92145711/ccs	PacBio_Cortex_Rep2	mm10_ERCC_SIRV	chr9	57998032	58007451	+	2	2178	27919	73046	ENSMUSG00000097604.1	ENSMUST00000181289.1	Gm17322	Gm17322-201	Known	Known	None	0.800000011920929	None	None	None	None
m54284U_191107_221739/89588378/ccs	PacBio_Cortex_Rep1	mm10_ERCC_SIRV	chr1	132200957	132205767	+	2	1575	2138	5145	ENSMUSG00000079330.9	ENSMUST00000189062.1	Lemd1	Lemd1-206	Known	Known	None	0.44999998807907104	None	None	None	None
m54284U_191212_053548/148047157/ccs	PacBio_Hippocampus_Rep1	mm10_ERCC_SIRV	chr2	25469748	25466712	-	7	804	3967	9860	ENSMUSG00000015090.13	ENSMUST00000015234.12	Ptgds	Ptgds-201	Known	Known	None	0.10000000149011612	None	None	None	None
m54284U_191212_053548/80872480/ccs	PacBio_Hippocampus_Rep1	mm10_ERCC_SIRV	chr13	119690450	119708077	+	11	3295	40082	103868	ENSMUSG00000093930.2	ENSMUST00000224188.1	Hmgcs1	Hmgcs1-202	Known	Known	None	0.30000001192092896	None	None	None	None
m54284U_191213_120042/72680492/ccs	PacBio_Hippocampus_Rep2	mm10_ERCC_SIRV	chr9	57998032	58006828	+	2	1555	27919	73046	ENSMUSG00000097604.1	ENSMUST00000181289.1	Gm17322	Gm17322-201	Known	Known	None	0.25	None	None	None	None
m54284U_191107_221739/25168321/ccs	PacBio_Cortex_Rep1	mm10_ERCC_SIRV	chr3	133310127	133378066	+	12	1197	9726	25353	ENSMUSG00000028013.16	ENSMUST00000029644.15	Ppa2	Ppa2-201	Known	Known	None	0.25	None	None	None	None
m54284U_191109_043049/47711172/ccs	PacBio_Cortex_Rep2	mm10_ERCC_SIRV	chr11	62551506	62553210	+	2	1161	33232	87186	ENSMUSG00000019505.7	ENSMUST00000019649.3	Ubb	Ubb-201	Known	Known	None	0.25	None	None	None	None
m54284U_191213_120042/127011266/ccs	PacBio_Hippocampus_Rep2	mm10_ERCC_SIRV	chr6	115134967	115275074	+	11	2304	18464	48355	ENSMUSG00000009394.13	ENSMUST00000203768.2	Syn2	Syn2-205	Known	Known	None	0.75	None	None	None	None
m54284U_191107_221739/8979273/ccs	PacBio_Cortex_Rep1	mm10_ERCC_SIRV	chr17	56417509	56412433	-	7	1791	47871	344542	ENSMUSG00000013236.17	ENCODEMT000344542	Ptprs	ENCODEMT000344542	Known	ISM	Suffix	0.20000000298023224	None	None	None	None
m54284U_191109_043049/85789187/ccs	PacBio_Cortex_Rep2	mm10_ERCC_SIRV	chr15	89476129	89472536	-	8	2671	44075	344707	ENSMUSG00000022620.14	ENCODEMT000344707	Arsa	ENCODEMT000344707	Known	ISM	Suffix	0.8500000238418579	None	None	None	None
m54284U_191107_221739/6818292/ccs	PacBio_Cortex_Rep1	mm10_ERCC_SIRV	chr9	57998040	58006624	+	2	1343	27919	73046	ENSMUSG00000097604.1	ENSMUST00000181289.1	Gm17322	Gm17322-201	Known	Known	None	0.20000000298023224	None	None	None	None
m54284U_191212_053548/150471597/ccs	PacBio_Hippocampus_Rep1	mm10_ERCC_SIRV	chr2	25469748	25466712	-	7	771	3967	9859	ENSMUSG00000015090.13	ENSMUST00000114259.2	Ptgds	Ptgds-203	Known	Known	None	0.10000000149011612	None	None	None	None
m54284U_191213_120042/157747090/ccs	PacBio_Hippocampus_Rep2	mm10_ERCC_SIRV	chr7	62348313	62349728	+	2	1337	21903	344288	ENSMUSG00000033585.5	ENCODEMT000344288	Ndn	ENCODEMT000344288	Known	Genomic	None	0.5	None	None	None	None
m54284U_191213_120042/132186851/ccs	PacBio_Hippocampus_Rep2	mm10_ERCC_SIRV	chr9	57998058	58027028	+	10	2765	27920	344767	ENSMUSG00000032323.13	ENCODEMT000344767	Cyp11a1	ENCODEMT000344767	Known	NIC	None	0.20000000298023224	None	None	None	None
m54284U_191213_120042/158337251/ccs	PacBio_Hippocampus_Rep2	mm10_ERCC_SIRV	chr7	62348341	62349922	+	1	1582	21903	56825	ENSMUSG00000033585.5	ENSMUST00000038775.5	Ndn	Ndn-201	Known	Known	None	0.5	None	None	None	None
m54284U_191212_053548/150537998/ccs	PacBio_Hippocampus_Rep1	mm10_ERCC_SIRV	chr2	25469749	25466712	-	7	772	3967	9859	ENSMUSG00000015090.13	ENSMUST00000114259.2	Ptgds	Ptgds-203	Known	Known	None	0.10000000149011612	None	None	None	None
m54284U_191107_221739/63373554/ccs	PacBio_Cortex_Rep1	mm10_ERCC_SIRV	chr9	57998062	58027027	+	10	2760	27920	344767	ENSMUSG00000032323.13	ENCODEMT000344767	Cyp11a1	ENCODEMT000344767	Known	NIC	None	0.20000000298023224	None	None	None	None
m54284U_191107_221739/9046412/ccs	PacBio_Cortex_Rep1	mm10_ERCC_SIRV	chr17	56414100	56412432	-	3	1248	47871	125089	ENSMUSG00000013236.17	ENSMUST00000223685.1	Ptprs	Ptprs-206	Known	Known	None	0.20000000298023224	None	None	None	None
m54284U_191213_120042/163840869/ccs	PacBio_Hippocampus_Rep2	mm10_ERCC_SIRV	chr7	62348341	62349923	+	1	1583	21903	56825	ENSMUSG00000033585.5	ENSMUST00000038775.5	Ndn	Ndn-201	Known	Known	None	0.5	None	None	None	None
m54284U_191212_053548/166791220/ccs	PacBio_Hippocampus_Rep1	mm10_ERCC_SIRV	chr5	103886446	103862768	-	9	2139	14838	344477	ENSMUSG00000029312.12	ENCODEMT000344477	Klhl8	ENCODEMT000344477	Known	ISM	Suffix	0.25	None	None	None	None
m54284U_191212_053548/82512304/ccs	PacBio_Hippocampus_Rep1	mm10_ERCC_SIRV	chr13	119690450	119708077	+	10	3236	40082	103866	ENSMUSG00000093930.2	ENSMUST00000179869.2	Hmgcs1	Hmgcs1-201	Known	Known	None	0.30000001192092896	None	None	None	None
m54284U_191213_120042/131795340/ccs	PacBio_Hippocampus_Rep2	mm10_ERCC_SIRV	chr6	115134967	115276558	+	11	3788	18464	48355	ENSMUSG00000009394.13	ENSMUST00000203768.2	Syn2	Syn2-205	Known	Known	None	0.30000001192092896	None	None	None	None
m54284U_191213_120042/167774764/ccs	PacBio_Hippocampus_Rep2	mm10_ERCC_SIRV	chr7	62348341	62349922	+	1	1582	21903	56825	ENSMUSG00000033585.5	ENSMUST00000038775.5	Ndn	Ndn-201	Known	Known	None	0.5	None	None	None	None
m54284U_191107_221739/87886504/ccs	PacBio_Cortex_Rep1	mm10_ERCC_SIRV	chr3	133310127	133378056	+	12	1187	9726	25353	ENSMUSG00000028013.16	ENSMUST00000029644.15	Ppa2	Ppa2-201	Known	Known	None	0.5	None	None	None	None
m54284U_191212_053548/151062274/ccs	PacBio_Hippocampus_Rep1	mm10_ERCC_SIRV	chr2	25469748	25466712	-	7	804	3967	9860	ENSMUSG00000015090.13	ENSMUST00000015234.12	Ptgds	Ptgds-201	Known	Known	None	0.10000000149011612	None	None	None	None
m54284U_191213_120042/170721763/ccs	PacBio_Hippocampus_Rep2	mm10_ERCC_SIRV	chr7	62348341	62349924	+	1	1584	21903	56825	ENSMUSG00000033585.5	ENSMUST00000038775.5	Ndn	Ndn-201	Known	Known	None	0.5	None	None	None	None
m54284U_191107_221739/10750168/ccs	PacBio_Cortex_Rep1	mm10_ERCC_SIRV	chr17	56476429	56412432	-	29	5582	47871	344537	ENSMUSG00000013236.17	ENCODEMT000344537	Ptprs	ENCODEMT000344537	Known	NIC	None	0.20000000298023224	None	None	None	None
m54284U_191109_043049/74580846/ccs	PacBio_Cortex_Rep2	mm10_ERCC_SIRV	chr9	57998046	58006830	+	2	1543	27919	73046	ENSMUSG00000097604.1	ENSMUST00000181289.1	Gm17322	Gm17322-201	Known	Known	None	0.30000001192092896	None	None	None	None
m54284U_191213_120042/173802248/ccs	PacBio_Hippocampus_Rep2	mm10_ERCC_SIRV	chr7	62348341	62349921	+	1	1581	21903	56825	ENSMUSG00000033585.5	ENSMUST00000038775.5	Ndn	Ndn-201	Known	Known	None	0.44999998807907104	None	None	None	None
m54284U_191109_043049/87622655/ccs	PacBio_Cortex_Rep2	mm10_ERCC_SIRV	chr15	89476075	89472536	-	8	2617	44075	344707	ENSMUSG00000022620.14	ENCODEMT000344707	Arsa	ENCODEMT000344707	Known	ISM	Suffix	0.8500000238418579	None	None	None	None
m54284U_191212_053548/151390345/ccs	PacBio_Hippocampus_Rep1	mm10_ERCC_SIRV	chr2	25469748	25466712	-	5	1691	3967	9862	ENSMUSG00000015090.13	ENSMUST00000144016.7	Ptgds	Ptgds-205	Known	Known	None	0.10000000149011612	None	None	None	None
m54284U_191213_120042/173999078/ccs	PacBio_Hippocampus_Rep2	mm10_ERCC_SIRV	chr7	62348341	62349925	+	1	1563	21903	56825	ENSMUSG00000033585.5	ENSMUST00000038775.5	Ndn	Ndn-201	Known	Known	None	0.5	None	None	None	None
m54284U_191107_221739/11731350/ccs	PacBio_Cortex_Rep1	mm10_ERCC_SIRV	chr17	56476390	56412432	-	29	5543	47871	344537	ENSMUSG00000013236.17	ENCODEMT000344537	Ptprs	ENCODEMT000344537	Known	NIC	None	0.20000000298023224	None	None	None	None
m54284U_191212_053548/46596868/ccs	PacBio_Hippocampus_Rep1	mm10_ERCC_SIRV	chr9	57998063	58027025	+	10	2757	27920	344767	ENSMUSG00000032323.13	ENCODEMT000344767	Cyp11a1	ENCODEMT000344767	Known	NIC	None	0.20000000298023224	None	None	None	None
m54284U_191213_120042/175441278/ccs	PacBio_Hippocampus_Rep2	mm10_ERCC_SIRV	chr7	62348341	62349926	+	1	1586	21903	56825	ENSMUSG00000033585.5	ENSMUST00000038775.5	Ndn	Ndn-201	Known	Known	None	0.44999998807907104	None	None	None	None
m54284U_191109_043049/47972358/ccs	PacBio_Cortex_Rep2	mm10_ERCC_SIRV	chr11	62551506	62553197	+	2	1148	33232	87186	ENSMUSG00000019505.7	ENSMUST00000019649.3	Ubb	Ubb-201	Known	Known	None	0.30000001192092896	None	None	None	None
m54284U_191107_221739/146146563/ccs	PacBio_Cortex_Rep1	mm10_ERCC_SIRV	chr1	132200957	132205785	+	2	1593	2138	5145	ENSMUSG00000079330.9	ENSMUST00000189062.1	Lemd1	Lemd1-206	Known	Known	None	0.15000000596046448	None	None	None	None
m54284U_191212_053548/157811149/ccs	PacBio_Hippocampus_Rep1	mm10_ERCC_SIRV	chr2	25469734	25466712	-	7	790	3967	9860	ENSMUSG00000015090.13	ENSMUST00000015234.12	Ptgds	Ptgds-201	Known	Known	None	0.10000000149011612	None	None	None	None
m54284U_191213_120042/178913668/ccs	PacBio_Hippocampus_Rep2	mm10_ERCC_SIRV	chr7	62348341	62349924	+	1	1584	21903	56825	ENSMUSG00000033585.5	ENSMUST00000038775.5	Ndn	Ndn-201	Known	Known	None	0.5	None	None	None	None
m54284U_191107_221739/11797510/ccs	PacBio_Cortex_Rep1	mm10_ERCC_SIRV	chr17	56476371	56412432	-	29	5524	47871	344537	ENSMUSG00000013236.17	ENCODEMT000344537	Ptprs	ENCODEMT000344537	Known	NIC	None	0.20000000298023224	None	None	None	None
m54284U_191212_053548/87230091/ccs	PacBio_Hippocampus_Rep1	mm10_ERCC_SIRV	chr13	119690450	119708077	+	10	3236	40082	103866	ENSMUSG00000093930.2	ENSMUST00000179869.2	Hmgcs1	Hmgcs1-201	Known	Known	None	0.30000001192092896	None	None	None	None
m54284U_191213_120042/136577093/ccs	PacBio_Hippocampus_Rep2	mm10_ERCC_SIRV	chr6	115134967	115281994	+	13	2646	18464	48357	ENSMUSG00000009394.13	ENSMUST00000009538.11	Syn2	Syn2-201	Known	Known	None	0.20000000298023224	None	None	None	None
m54284U_191213_120042/47908015/ccs	PacBio_Hippocampus_Rep2	mm10_ERCC_SIRV	chr9	57998047	58006836	+	2	1548	27919	73046	ENSMUSG00000097604.1	ENSMUST00000181289.1	Gm17322	Gm17322-201	Known	Known	None	0.25	None	None	None	None
m54284U_191213_120042/178914547/ccs	PacBio_Hippocampus_Rep2	mm10_ERCC_SIRV	chr7	62348341	62349925	+	1	1585	21903	56825	ENSMUSG00000033585.5	ENSMUST00000038775.5	Ndn	Ndn-201	Known	Known	None	0.5	None	None	None	None
m54284U_191109_043049/73075283/ccs	PacBio_Cortex_Rep2	mm10_ERCC_SIRV	chr5	103911070	103862769	-	11	2432	14838	344446	ENSMUSG00000029312.12	ENCODEMT000344446	Klhl8	ENCODEMT000344446	Known	NIC	None	0.20000000298023224	None	None	None	None
m54284U_191212_053548/159646103/ccs	PacBio_Hippocampus_Rep1	mm10_ERCC_SIRV	chr2	25469748	25466712	-	7	804	3967	9860	ENSMUSG00000015090.13	ENSMUST00000015234.12	Ptgds	Ptgds-201	Known	Known	None	0.10000000149011612	None	None	None	None
m54284U_191107_221739/13306298/ccs	PacBio_Cortex_Rep1	mm10_ERCC_SIRV	chr17	56476461	56412432	-	29	5614	47871	344537	ENSMUSG00000013236.17	ENCODEMT000344537	Ptprs	ENCODEMT000344537	Known	NIC	None	0.20000000298023224	None	None	None	None
m54284U_191107_221739/34670061/ccs	PacBio_Cortex_Rep1	mm10_ERCC_SIRV	chr7	62348342	62349922	+	1	1581	21903	56825	ENSMUSG00000033585.5	ENSMUST00000038775.5	Ndn	Ndn-201	Known	Known	None	0.5	None	None	None	None
m54284U_191109_043049/100074165/ccs	PacBio_Cortex_Rep2	mm10_ERCC_SIRV	chr3	133310127	133378056	+	12	1187	9726	25353	ENSMUSG00000028013.16	ENSMUST00000029644.15	Ppa2	Ppa2-201	Known	Known	None	0.5	None	None	None	None
m54284U_191107_221739/51709903/ccs	PacBio_Cortex_Rep1	mm10_ERCC_SIRV	chr7	62348342	62349917	+	1	1576	21903	56825	ENSMUSG00000033585.5	ENSMUST00000038775.5	Ndn	Ndn-201	Known	Known	None	0.3499999940395355	None	None	None	None
m54284U_191212_053548/161612299/ccs	PacBio_Hippocampus_Rep1	mm10_ERCC_SIRV	chr2	25469748	25466712	-	7	804	3967	9860	ENSMUSG00000015090.13	ENSMUST00000015234.12	Ptgds	Ptgds-201	Known	Known	None	0.10000000149011612	None	None	None	None
m54284U_191107_221739/37947597/ccs	PacBio_Cortex_Rep1	mm10_ERCC_SIRV	chr9	57998051	58006837	+	2	1545	27919	73046	ENSMUSG00000097604.1	ENSMUST00000181289.1	Gm17322	Gm17322-201	Known	Known	None	0.25	None	None	None	None
m54284U_191107_221739/15859945/ccs	PacBio_Cortex_Rep1	mm10_ERCC_SIRV	chr17	56476428	56412432	-	29	5581	47871	344537	ENSMUSG00000013236.17	ENCODEMT000344537	Ptprs	ENCODEMT000344537	Known	NIC	None	0.20000000298023224	None	None	None	None
m54284U_191109_043049/87755185/ccs	PacBio_Cortex_Rep2	mm10_ERCC_SIRV	chr15	89476145	89472536	-	8	2687	44075	344707	ENSMUSG00000022620.14	ENCODEMT000344707	Arsa	ENCODEMT000344707	Known	ISM	Suffix	0.8500000238418579	None	None	None	None
m54284U_191213_120042/13501526/ccs	PacBio_Hippocampus_Rep2	mm10_ERCC_SIRV	chr7	62348342	62349842	+	1	1493	21903	56825	ENSMUSG00000033585.5	ENSMUST00000038775.5	Ndn	Ndn-201	Known	Known	None	0.15000000596046448	None	None	None	None
m54284U_191107_221739/80216951/ccs	PacBio_Cortex_Rep1	mm10_ERCC_SIRV	chr9	57998068	58027025	+	10	2752	27920	344767	ENSMUSG00000032323.13	ENCODEMT000344767	Cyp11a1	ENCODEMT000344767	Known	NIC	None	0.20000000298023224	None	None	None	None
m54284U_191109_043049/88408726/ccs	PacBio_Cortex_Rep2	mm10_ERCC_SIRV	chr15	89476232	89472528	-	1	3630	44075	344720	ENSMUSG00000022620.14	ENCODEMT000344720	Arsa	ENCODEMT000344720	Known	ISM	None	0.8500000238418579	None	None	None	None
m54284U_191213_120042/40633975/ccs	PacBio_Hippocampus_Rep2	mm10_ERCC_SIRV	chr7	62348342	62349919	+	1	1578	21903	56825	ENSMUSG00000033585.5	ENSMUST00000038775.5	Ndn	Ndn-201	Known	Known	None	0.44999998807907104	None	None	None	None
m54284U_191212_053548/162072424/ccs	PacBio_Hippocampus_Rep1	mm10_ERCC_SIRV	chr2	25469748	25466712	-	7	804	3967	9860	ENSMUSG00000015090.13	ENSMUST00000015234.12	Ptgds	Ptgds-201	Known	Known	None	0.10000000149011612	None	None	None	None
m54284U_191107_221739/17696511/ccs	PacBio_Cortex_Rep1	mm10_ERCC_SIRV	chr17	56476397	56412432	-	29	5550	47871	344537	ENSMUSG00000013236.17	ENCODEMT000344537	Ptprs	ENCODEMT000344537	Known	NIC	None	0.20000000298023224	None	None	None	None
m54284U_191213_120042/130812195/ccs	PacBio_Hippocampus_Rep2	mm10_ERCC_SIRV	chr7	62348342	62349923	+	1	1582	21903	56825	ENSMUSG00000033585.5	ENSMUST00000038775.5	Ndn	Ndn-201	Known	Known	None	0.5	None	None	None	None
m54284U_191109_043049/51905028/ccs	PacBio_Cortex_Rep2	mm10_ERCC_SIRV	chr9	57998068	58027027	+	10	2754	27920	344767	ENSMUSG00000032323.13	ENCODEMT000344767	Cyp11a1	ENCODEMT000344767	Known	NIC	None	0.20000000298023224	None	None	None	None
m54284U_191213_120042/141493554/ccs	PacBio_Hippocampus_Rep2	mm10_ERCC_SIRV	chr6	115134967	115276559	+	11	3789	18464	48355	ENSMUSG00000009394.13	ENSMUST00000203768.2	Syn2	Syn2-205	Known	Known	None	0.30000001192092896	None	None	None	None
m54284U_191107_221739/19334333/ccs	PacBio_Cortex_Rep1	mm10_ERCC_SIRV	chr17	56412719	56412433	-	1	141	47871	344543	ENSMUSG00000013236.17	ENCODEMT000344543	Ptprs	ENCODEMT000344543	Known	Genomic	None	0.20000000298023224	None	None	None	None
m54284U_191109_043049/3277912/ccs	PacBio_Cortex_Rep2	mm10_ERCC_SIRV	chr7	62348343	62349922	+	1	1580	21903	56825	ENSMUSG00000033585.5	ENSMUST00000038775.5	Ndn	Ndn-201	Known	Known	None	0.5	None	None	None	None
m54284U_191212_053548/92996161/ccs	PacBio_Hippocampus_Rep1	mm10_ERCC_SIRV	chr13	119690450	119708077	+	10	3236	40082	103866	ENSMUSG00000093930.2	ENSMUST00000179869.2	Hmgcs1	Hmgcs1-201	Known	Known	None	0.30000001192092896	None	None	None	None
m54284U_191212_053548/163121631/ccs	PacBio_Hippocampus_Rep1	mm10_ERCC_SIRV	chr2	25469749	25466712	-	7	805	3967	9860	ENSMUSG00000015090.13	ENSMUST00000015234.12	Ptgds	Ptgds-201	Known	Known	None	0.10000000149011612	None	None	None	None
m54284U_191109_043049/47973272/ccs	PacBio_Cortex_Rep2	mm10_ERCC_SIRV	chr11	62551506	62553212	+	2	1163	33232	87186	ENSMUSG00000019505.7	ENSMUST00000019649.3	Ubb	Ubb-201	Known	Known	None	0.30000001192092896	None	None	None	None
m54284U_191109_043049/91161165/ccs	PacBio_Cortex_Rep2	mm10_ERCC_SIRV	chr7	62348343	62349898	+	1	1556	21903	56825	ENSMUSG00000033585.5	ENSMUST00000038775.5	Ndn	Ndn-201	Known	Known	None	0.550000011920929	None	None	None	None
m54284U_191109_043049/134154004/ccs	PacBio_Cortex_Rep2	mm10_ERCC_SIRV	chr9	57998051	58027019	+	8	3640	27920	344769	ENSMUSG00000032323.13	ENCODEMT000344769	Cyp11a1	ENCODEMT000344769	Known	ISM	Prefix	0.15000000596046448	None	None	None	None
m54284U_191212_053548/48563658/ccs	PacBio_Hippocampus_Rep1	mm10_ERCC_SIRV	chr5	103911215	103862769	-	10	2430	14838	38583	ENSMUSG00000029312.12	ENSMUST00000031254.8	Klhl8	Klhl8-201	Known	Known	None	0.20000000298023224	None	None	None	None
m54284U_191212_053548/27462037/ccs	PacBio_Hippocampus_Rep1	mm10_ERCC_SIRV	chr3	133310127	133378076	+	12	1207	9726	25353	ENSMUSG00000028013.16	ENSMUST00000029644.15	Ppa2	Ppa2-201	Known	Known	None	0.25	None	None	None	None
m54284U_191212_053548/121372718/ccs	PacBio_Hippocampus_Rep1	mm10_ERCC_SIRV	chr7	62348343	62349925	+	1	1583	21903	56825	ENSMUSG00000033585.5	ENSMUST00000038775.5	Ndn	Ndn-201	Known	Known	None	0.5	None	None	None	None
m54284U_191212_053548/163185389/ccs	PacBio_Hippocampus_Rep1	mm10_ERCC_SIRV	chr2	25469749	25466712	-	7	772	3967	9859	ENSMUSG00000015090.13	ENSMUST00000114259.2	Ptgds	Ptgds-203	Known	Known	None	0.10000000149011612	None	None	None	None
m54284U_191213_120042/41157312/ccs	PacBio_Hippocampus_Rep2	mm10_ERCC_SIRV	chr7	62348343	62349920	+	1	1578	21903	56825	ENSMUSG00000033585.5	ENSMUST00000038775.5	Ndn	Ndn-201	Known	Known	None	0.44999998807907104	None	None	None	None
m54284U_191109_043049/110690865/ccs	PacBio_Cortex_Rep2	mm10_ERCC_SIRV	chr1	132200957	132205785	+	2	1593	2138	5145	ENSMUSG00000079330.9	ENSMUST00000189062.1	Lemd1	Lemd1-206	Known	Known	None	0.15000000596046448	None	None	None	None
m54284U_191213_120042/56428828/ccs	PacBio_Hippocampus_Rep2	mm10_ERCC_SIRV	chr7	62348343	62349925	+	1	1583	21903	56825	ENSMUSG00000033585.5	ENSMUST00000038775.5	Ndn	Ndn-201	Known	Known	None	0.5	None	None	None	None
m54284U_191107_221739/19727399/ccs	PacBio_Cortex_Rep1	mm10_ERCC_SIRV	chr17	56414094	56412432	-	3	1242	47871	125089	ENSMUSG00000013236.17	ENSMUST00000223685.1	Ptprs	Ptprs-206	Known	Known	None	0.20000000298023224	None	None	None	None
m54284U_191212_053548/163840920/ccs	PacBio_Hippocampus_Rep1	mm10_ERCC_SIRV	chr2	25469748	25466712	-	7	771	3967	9859	ENSMUSG00000015090.13	ENSMUST00000114259.2	Ptgds	Ptgds-203	Known	Known	None	0.10000000149011612	None	None	None	None
m54284U_191109_043049/149554050/ccs	PacBio_Cortex_Rep2	mm10_ERCC_SIRV	chr9	57998051	58006836	+	2	1544	27919	73046	ENSMUSG00000097604.1	ENSMUST00000181289.1	Gm17322	Gm17322-201	Known	Known	None	0.25	None	None	None	None
m54284U_191213_120042/66127888/ccs	PacBio_Hippocampus_Rep2	mm10_ERCC_SIRV	chr7	62348343	62349925	+	1	1583	21903	56825	ENSMUSG00000033585.5	ENSMUST00000038775.5	Ndn	Ndn-201	Known	Known	None	0.5	None	None	None	None
m54284U_191213_120042/142082232/ccs	PacBio_Hippocampus_Rep2	mm10_ERCC_SIRV	chr6	115134967	115276559	+	11	3789	18464	48355	ENSMUSG00000009394.13	ENSMUST00000203768.2	Syn2	Syn2-205	Known	Known	None	0.30000001192092896	None	None	None	None
m54284U_191109_043049/97454941/ccs	PacBio_Cortex_Rep2	mm10_ERCC_SIRV	chr15	89476119	89472536	-	8	2661	44075	344707	ENSMUSG00000022620.14	ENCODEMT000344707	Arsa	ENCODEMT000344707	Known	ISM	Suffix	0.8500000238418579	None	None	None	None
m54284U_191213_120042/92340609/ccs	PacBio_Hippocampus_Rep2	mm10_ERCC_SIRV	chr7	62348343	62349925	+	1	1583	21903	56825	ENSMUSG00000033585.5	ENSMUST00000038775.5	Ndn	Ndn-201	Known	Known	None	0.5	None	None	None	None
m54284U_191212_053548/166855013/ccs	PacBio_Hippocampus_Rep1	mm10_ERCC_SIRV	chr2	25469748	25466712	-	7	771	3967	9859	ENSMUSG00000015090.13	ENSMUST00000114259.2	Ptgds	Ptgds-203	Known	Known	None	0.10000000149011612	None	None	None	None
m54284U_191212_053548/159779156/ccs	PacBio_Hippocampus_Rep1	mm10_ERCC_SIRV	chr9	57998068	58027023	+	10	2750	27920	344767	ENSMUSG00000032323.13	ENCODEMT000344767	Cyp11a1	ENCODEMT000344767	Known	NIC	None	0.15000000596046448	None	None	None	None
m54284U_191212_053548/98306347/ccs	PacBio_Hippocampus_Rep1	mm10_ERCC_SIRV	chr13	119690483	119708076	+	11	3411	40082	341931	ENSMUSG00000093930.2	ENCODEMT000341931	Hmgcs1	ENCODEMT000341931	Known	NIC	None	0.3499999940395355	None	None	None	None
m54284U_191107_221739/9437592/ccs	PacBio_Cortex_Rep1	mm10_ERCC_SIRV	chr7	62348344	62349922	+	1	1579	21903	56825	ENSMUSG00000033585.5	ENSMUST00000038775.5	Ndn	Ndn-201	Known	Known	None	0.5	None	None	None	None
m54284U_191107_221739/22217989/ccs	PacBio_Cortex_Rep1	mm10_ERCC_SIRV	chr17	56417504	56412433	-	7	1786	47871	344542	ENSMUSG00000013236.17	ENCODEMT000344542	Ptprs	ENCODEMT000344542	Known	ISM	Suffix	0.20000000298023224	None	None	None	None
m54284U_191212_053548/168101740/ccs	PacBio_Hippocampus_Rep1	mm10_ERCC_SIRV	chr2	25469748	25466712	-	7	804	3967	9860	ENSMUSG00000015090.13	ENSMUST00000015234.12	Ptgds	Ptgds-201	Known	Known	None	0.10000000149011612	None	None	None	None
m54284U_191107_221739/88473999/ccs	PacBio_Cortex_Rep1	mm10_ERCC_SIRV	chr7	62348344	62349921	+	1	1578	21903	56825	ENSMUSG00000033585.5	ENSMUST00000038775.5	Ndn	Ndn-201	Known	Known	None	0.44999998807907104	None	None	None	None
m54284U_191212_053548/118031956/ccs	PacBio_Hippocampus_Rep1	mm10_ERCC_SIRV	chr5	103911259	103862769	-	11	2493	14838	344389	ENSMUSG00000029312.12	ENCODEMT000344389	Klhl8	ENCODEMT000344389	Known	ISM	Prefix	0.20000000298023224	None	None	None	None
m54284U_191212_053548/168495820/ccs	PacBio_Hippocampus_Rep1	mm10_ERCC_SIRV	chr3	133310127	133378067	+	12	1198	9726	25353	ENSMUSG00000028013.16	ENSMUST00000029644.15	Ppa2	Ppa2-201	Known	Known	None	0.25	None	None	None	None
m54284U_191107_221739/100401157/ccs	PacBio_Cortex_Rep1	mm10_ERCC_SIRV	chr7	62348344	62349902	+	1	1559	21903	56825	ENSMUSG00000033585.5	ENSMUST00000038775.5	Ndn	Ndn-201	Known	Known	None	0.550000011920929	None	None	None	None
m54284U_191213_120042/45220053/ccs	PacBio_Hippocampus_Rep2	mm10_ERCC_SIRV	chr9	57998051	58006823	+	2	1531	27919	73046	ENSMUSG00000097604.1	ENSMUST00000181289.1	Gm17322	Gm17322-201	Known	Known	None	0.3499999940395355	None	None	None	None
m54284U_191109_043049/48039117/ccs	PacBio_Cortex_Rep2	mm10_ERCC_SIRV	chr11	62551506	62553212	+	2	1163	33232	87186	ENSMUSG00000019505.7	ENSMUST00000019649.3	Ubb	Ubb-201	Known	Known	None	0.30000001192092896	None	None	None	None
m54284U_191212_053548/169609602/ccs	PacBio_Hippocampus_Rep1	mm10_ERCC_SIRV	chr2	25469748	25466712	-	7	771	3967	9859	ENSMUSG00000015090.13	ENSMUST00000114259.2	Ptgds	Ptgds-203	Known	Known	None	0.10000000149011612	None	None	None	None
m54284U_191107_221739/102433637/ccs	PacBio_Cortex_Rep1	mm10_ERCC_SIRV	chr7	62348344	62349925	+	1	1582	21903	56825	ENSMUSG00000033585.5	ENSMUST00000038775.5	Ndn	Ndn-201	Known	Known	None	0.5	None	None	None	None
m54284U_191107_221739/22610479/ccs	PacBio_Cortex_Rep1	mm10_ERCC_SIRV	chr17	56476384	56412432	-	29	5537	47871	344537	ENSMUSG00000013236.17	ENCODEMT000344537	Ptprs	ENCODEMT000344537	Known	NIC	None	0.20000000298023224	None	None	None	None
m54284U_191213_120042/143721072/ccs	PacBio_Hippocampus_Rep2	mm10_ERCC_SIRV	chr6	115134967	115281995	+	13	2647	18464	48357	ENSMUSG00000009394.13	ENSMUST00000009538.11	Syn2	Syn2-201	Known	Known	None	0.20000000298023224	None	None	None	None
m54284U_191107_221739/108398872/ccs	PacBio_Cortex_Rep1	mm10_ERCC_SIRV	chr7	62348344	62349925	+	1	1582	21903	56825	ENSMUSG00000033585.5	ENSMUST00000038775.5	Ndn	Ndn-201	Known	Known	None	0.5	None	None	None	None
m54284U_191109_043049/101974040/ccs	PacBio_Cortex_Rep2	mm10_ERCC_SIRV	chr9	57998052	58007451	+	2	2158	27919	73046	ENSMUSG00000097604.1	ENSMUST00000181289.1	Gm17322	Gm17322-201	Known	Known	None	0.800000011920929	None	None	None	None
m54284U_191107_221739/113705587/ccs	PacBio_Cortex_Rep1	mm10_ERCC_SIRV	chr7	62348344	62349925	+	1	1582	21903	56825	ENSMUSG00000033585.5	ENSMUST00000038775.5	Ndn	Ndn-201	Known	Known	None	0.5	None	None	None	None
m54284U_191212_053548/172886601/ccs	PacBio_Hippocampus_Rep1	mm10_ERCC_SIRV	chr2	25469748	25466712	-	7	804	3967	9860	ENSMUSG00000015090.13	ENSMUST00000015234.12	Ptgds	Ptgds-201	Known	Known	None	0.10000000149011612	None	None	None	None
m54284U_191107_221739/23855258/ccs	PacBio_Cortex_Rep1	mm10_ERCC_SIRV	chr17	56425411	56412433	-	20	3933	47871	344541	ENSMUSG00000013236.17	ENCODEMT000344541	Ptprs	ENCODEMT000344541	Known	ISM	Suffix	0.20000000298023224	None	None	None	None
m54284U_191212_053548/101976284/ccs	PacBio_Hippocampus_Rep1	mm10_ERCC_SIRV	chr13	119690450	119708077	+	11	3295	40082	103868	ENSMUSG00000093930.2	ENSMUST00000224188.1	Hmgcs1	Hmgcs1-202	Known	Known	None	0.30000001192092896	None	None	None	None
m54284U_191107_221739/131990251/ccs	PacBio_Cortex_Rep1	mm10_ERCC_SIRV	chr7	62348344	62349913	+	1	1570	21903	56825	ENSMUSG00000033585.5	ENSMUST00000038775.5	Ndn	Ndn-201	Known	Known	None	0.550000011920929	None	None	None	None
m54284U_191212_053548/174195729/ccs	PacBio_Hippocampus_Rep1	mm10_ERCC_SIRV	chr2	25469748	25466712	-	7	771	3967	9859	ENSMUSG00000015090.13	ENSMUST00000114259.2	Ptgds	Ptgds-203	Known	Known	None	0.10000000149011612	None	None	None	None
m54284U_191109_043049/13959768/ccs	PacBio_Cortex_Rep2	mm10_ERCC_SIRV	chr7	62348344	62349922	+	1	1579	21903	56825	ENSMUSG00000033585.5	ENSMUST00000038775.5	Ndn	Ndn-201	Known	Known	None	0.5	None	None	None	None
m54284U_191109_043049/104531551/ccs	PacBio_Cortex_Rep2	mm10_ERCC_SIRV	chr9	57998052	58006837	+	2	1544	27919	73046	ENSMUSG00000097604.1	ENSMUST00000181289.1	Gm17322	Gm17322-201	Known	Known	None	0.25	None	None	None	None
m54284U_191107_221739/26412161/ccs	PacBio_Cortex_Rep1	mm10_ERCC_SIRV	chr17	56476419	56412432	-	30	5594	47871	344536	ENSMUSG00000013236.17	ENCODEMT000344536	Ptprs	ENCODEMT000344536	Known	NNC	None	0.20000000298023224	None	None	None	None
m54284U_191109_043049/16319268/ccs	PacBio_Cortex_Rep2	mm10_ERCC_SIRV	chr1	132200958	132209544	+	2	5351	2138	5145	ENSMUSG00000079330.9	ENSMUST00000189062.1	Lemd1	Lemd1-206	Known	Known	None	0.25	None	None	None	None
m54284U_191109_043049/103350625/ccs	PacBio_Cortex_Rep2	mm10_ERCC_SIRV	chr15	89476176	89472526	-	7	2798	44075	344770	ENSMUSG00000022620.14	ENCODEMT000344770	Arsa	ENCODEMT000344770	Known	ISM	Prefix	0.8500000238418579	None	None	None	None
m54284U_191109_043049/27526082/ccs	PacBio_Cortex_Rep2	mm10_ERCC_SIRV	chr7	62348344	62349925	+	1	1582	21903	56825	ENSMUSG00000033585.5	ENSMUST00000038775.5	Ndn	Ndn-201	Known	Known	None	0.5	None	None	None	None
m54284U_191109_043049/136972677/ccs	PacBio_Cortex_Rep2	mm10_ERCC_SIRV	chr5	103911226	103862770	-	10	2440	14838	38583	ENSMUSG00000029312.12	ENSMUST00000031254.8	Klhl8	Klhl8-201	Known	Known	None	0.20000000298023224	None	None	None	None
m54284U_191213_120042/14812175/ccs	PacBio_Hippocampus_Rep2	mm10_ERCC_SIRV	chr3	133310127	133378056	+	12	1187	9726	25353	ENSMUSG00000028013.16	ENSMUST00000029644.15	Ppa2	Ppa2-201	Known	Known	None	0.5	None	None	None	None
m54284U_191212_053548/175112859/ccs	PacBio_Hippocampus_Rep1	mm10_ERCC_SIRV	chr2	25469748	25466712	-	7	804	3967	9860	ENSMUSG00000015090.13	ENSMUST00000015234.12	Ptgds	Ptgds-201	Known	Known	None	0.10000000149011612	None	None	None	None
m54284U_191109_043049/78381697/ccs	PacBio_Cortex_Rep2	mm10_ERCC_SIRV	chr7	62348344	62349923	+	1	1580	21903	56825	ENSMUSG00000033585.5	ENSMUST00000038775.5	Ndn	Ndn-201	Known	Known	None	0.5	None	None	None	None
m54284U_191107_221739/29295069/ccs	PacBio_Cortex_Rep1	mm10_ERCC_SIRV	chr17	56476391	56412432	-	29	5544	47871	344537	ENSMUSG00000013236.17	ENCODEMT000344537	Ptprs	ENCODEMT000344537	Known	NIC	None	0.20000000298023224	None	None	None	None
m54284U_191109_043049/158991099/ccs	PacBio_Cortex_Rep2	mm10_ERCC_SIRV	chr9	57998069	58027025	+	10	2751	27920	344767	ENSMUSG00000032323.13	ENCODEMT000344767	Cyp11a1	ENCODEMT000344767	Known	NIC	None	0.20000000298023224	None	None	None	None
m54284U_191213_120042/146212882/ccs	PacBio_Hippocampus_Rep2	mm10_ERCC_SIRV	chr6	115134967	115285202	+	13	5854	18464	48357	ENSMUSG00000009394.13	ENSMUST00000009538.11	Syn2	Syn2-201	Known	Known	None	0.30000001192092896	None	None	None	None
m54284U_191109_043049/122488716/ccs	PacBio_Cortex_Rep2	mm10_ERCC_SIRV	chr7	62348344	62349925	+	1	1582	21903	56825	ENSMUSG00000033585.5	ENSMUST00000038775.5	Ndn	Ndn-201	Known	Known	None	0.5	None	None	None	None
m54284U_191212_053548/175113238/ccs	PacBio_Hippocampus_Rep1	mm10_ERCC_SIRV	chr2	25469748	25466712	-	7	804	3967	9860	ENSMUSG00000015090.13	ENSMUST00000015234.12	Ptgds	Ptgds-201	Known	Known	None	0.10000000149011612	None	None	None	None
m54284U_191212_053548/103415958/ccs	PacBio_Hippocampus_Rep1	mm10_ERCC_SIRV	chr9	57998069	58027025	+	10	2751	27920	344767	ENSMUSG00000032323.13	ENCODEMT000344767	Cyp11a1	ENCODEMT000344767	Known	NIC	None	0.20000000298023224	None	None	None	None
m54284U_191109_043049/139003665/ccs	PacBio_Cortex_Rep2	mm10_ERCC_SIRV	chr7	62348344	62349921	+	1	1578	21903	56825	ENSMUSG00000033585.5	ENSMUST00000038775.5	Ndn	Ndn-201	Known	Known	None	0.44999998807907104	None	None	None	None
m54284U_191107_221739/29557223/ccs	PacBio_Cortex_Rep1	mm10_ERCC_SIRV	chr17	56476389	56412432	-	34	6789	47871	344771	ENSMUSG00000013236.17	ENCODEMT000344771	Ptprs	ENCODEMT000344771	Known	NIC	None	0.20000000298023224	None	None	None	None
m54284U_191212_053548/23856942/ccs	PacBio_Hippocampus_Rep1	mm10_ERCC_SIRV	chr7	62348344	62349917	+	1	1574	21903	56825	ENSMUSG00000033585.5	ENSMUST00000038775.5	Ndn	Ndn-201	Known	Known	None	0.3499999940395355	None	None	None	None
m54284U_191212_053548/132186802/ccs	PacBio_Hippocampus_Rep1	mm10_ERCC_SIRV	chr13	119690450	119708077	+	10	3236	40082	103866	ENSMUSG00000093930.2	ENSMUST00000179869.2	Hmgcs1	Hmgcs1-201	Known	Known	None	0.30000001192092896	None	None	None	None
m54284U_191109_043049/48105760/ccs	PacBio_Cortex_Rep2	mm10_ERCC_SIRV	chr11	62551506	62553204	+	2	1155	33232	87186	ENSMUSG00000019505.7	ENSMUST00000019649.3	Ubb	Ubb-201	Known	Known	None	0.30000001192092896	None	None	None	None
m54284U_191212_053548/155256713/ccs	PacBio_Hippocampus_Rep1	mm10_ERCC_SIRV	chr9	57998069	58027025	+	10	2751	27920	344767	ENSMUSG00000032323.13	ENCODEMT000344767	Cyp11a1	ENCODEMT000344767	Known	NIC	None	0.20000000298023224	None	None	None	None
m54284U_191212_053548/176753332/ccs	PacBio_Hippocampus_Rep1	mm10_ERCC_SIRV	chr2	25469748	25466712	-	7	804	3967	9860	ENSMUSG00000015090.13	ENSMUST00000015234.12	Ptgds	Ptgds-201	Known	Known	None	0.10000000149011612	None	None	None	None
m54284U_191212_053548/25822216/ccs	PacBio_Hippocampus_Rep1	mm10_ERCC_SIRV	chr7	62348344	62349922	+	1	1579	21903	56825	ENSMUSG00000033585.5	ENSMUST00000038775.5	Ndn	Ndn-201	Known	Known	None	0.5	None	None	None	None
m54284U_191107_221739/29558845/ccs	PacBio_Cortex_Rep1	mm10_ERCC_SIRV	chr17	56435739	56412432	-	22	4021	47871	344564	ENSMUSG00000013236.17	ENCODEMT000344564	Ptprs	ENCODEMT000344564	Known	ISM	Suffix	0.20000000298023224	None	None	None	None
m54284U_191213_120042/50923136/ccs	PacBio_Hippocampus_Rep2	mm10_ERCC_SIRV	chr9	57998069	58027027	+	10	2753	27920	344767	ENSMUSG00000032323.13	ENCODEMT000344767	Cyp11a1	ENCODEMT000344767	Known	NIC	None	0.20000000298023224	None	None	None	None
m54284U_191212_053548/45417212/ccs	PacBio_Hippocampus_Rep1	mm10_ERCC_SIRV	chr7	62348344	62349923	+	1	1580	21903	56825	ENSMUSG00000033585.5	ENSMUST00000038775.5	Ndn	Ndn-201	Known	Known	None	0.5	None	None	None	None
m54284U_191212_053548/176753410/ccs	PacBio_Hippocampus_Rep1	mm10_ERCC_SIRV	chr2	25469749	25466712	-	7	805	3967	9860	ENSMUSG00000015090.13	ENSMUST00000015234.12	Ptgds	Ptgds-201	Known	Known	None	0.10000000149011612	None	None	None	None
m54284U_191212_053548/65603974/ccs	PacBio_Hippocampus_Rep1	mm10_ERCC_SIRV	chr7	62348344	62349925	+	1	1582	21903	56825	ENSMUSG00000033585.5	ENSMUST00000038775.5	Ndn	Ndn-201	Known	Known	None	0.5	None	None	None	None
m54284U_191213_120042/45287909/ccs	PacBio_Hippocampus_Rep2	mm10_ERCC_SIRV	chr3	133310127	133378075	+	12	1206	9726	25353	ENSMUSG00000028013.16	ENSMUST00000029644.15	Ppa2	Ppa2-201	Known	Known	None	0.25	None	None	None	None
m54284U_191212_053548/15468158/ccs	PacBio_Hippocampus_Rep1	mm10_ERCC_SIRV	chr5	103886475	103862770	-	9	2166	14838	344477	ENSMUSG00000029312.12	ENCODEMT000344477	Klhl8	ENCODEMT000344477	Known	ISM	Suffix	0.20000000298023224	None	None	None	None
m54284U_191212_053548/87360816/ccs	PacBio_Hippocampus_Rep1	mm10_ERCC_SIRV	chr7	62348344	62349925	+	1	1582	21903	56825	ENSMUSG00000033585.5	ENSMUST00000038775.5	Ndn	Ndn-201	Known	Known	None	0.5	None	None	None	None
m54284U_191212_053548/180553100/ccs	PacBio_Hippocampus_Rep1	mm10_ERCC_SIRV	chr2	25469749	25466712	-	7	772	3967	9859	ENSMUSG00000015090.13	ENSMUST00000114259.2	Ptgds	Ptgds-203	Known	Known	None	0.10000000149011612	None	None	None	None
m54284U_191109_043049/105973517/ccs	PacBio_Cortex_Rep2	mm10_ERCC_SIRV	chr15	89476138	89472536	-	8	2680	44075	344707	ENSMUSG00000022620.14	ENCODEMT000344707	Arsa	ENCODEMT000344707	Known	ISM	Suffix	0.8500000238418579	None	None	None	None
m54284U_191213_120042/146604963/ccs	PacBio_Hippocampus_Rep2	mm10_ERCC_SIRV	chr6	115134967	115276557	+	11	3787	18464	48355	ENSMUSG00000009394.13	ENSMUST00000203768.2	Syn2	Syn2-205	Known	Known	None	0.25	None	None	None	None
m54284U_191213_120042/55969797/ccs	PacBio_Hippocampus_Rep2	mm10_ERCC_SIRV	chr9	57998052	58006835	+	2	1542	27919	73046	ENSMUSG00000097604.1	ENSMUST00000181289.1	Gm17322	Gm17322-201	Known	Known	None	0.25	None	None	None	None
m54284U_191212_053548/171507897/ccs	PacBio_Hippocampus_Rep1	mm10_ERCC_SIRV	chr7	62348344	62349920	+	1	1577	21903	56825	ENSMUSG00000033585.5	ENSMUST00000038775.5	Ndn	Ndn-201	Known	Known	None	0.44999998807907104	None	None	None	None
m54284U_191212_053548/172294803/ccs	PacBio_Hippocampus_Rep1	mm10_ERCC_SIRV	chr7	62348344	62349926	+	1	1583	21903	56825	ENSMUSG00000033585.5	ENSMUST00000038775.5	Ndn	Ndn-201	Known	Known	None	0.44999998807907104	None	None	None	None
m54284U_191213_120042/328182/ccs	PacBio_Hippocampus_Rep2	mm10_ERCC_SIRV	chr2	25469750	25466712	-	6	1260	3967	344486	ENSMUSG00000015090.13	ENCODEMT000344486	Ptgds	ENCODEMT000344486	Known	ISM	Prefix	0.10000000149011612	None	None	None	None
m54284U_191212_053548/135398748/ccs	PacBio_Hippocampus_Rep1	mm10_ERCC_SIRV	chr13	119690450	119708077	+	10	3236	40082	103866	ENSMUSG00000093930.2	ENSMUST00000179869.2	Hmgcs1	Hmgcs1-201	Known	Known	None	0.30000001192092896	None	None	None	None
m54284U_191107_221739/30541376/ccs	PacBio_Cortex_Rep1	mm10_ERCC_SIRV	chr17	56414106	56412432	-	3	1254	47871	125089	ENSMUSG00000013236.17	ENSMUST00000223685.1	Ptprs	Ptprs-206	Known	Known	None	0.20000000298023224	None	None	None	None
m54284U_191213_120042/8324723/ccs	PacBio_Hippocampus_Rep2	mm10_ERCC_SIRV	chr7	62348344	62349922	+	1	1579	21903	56825	ENSMUSG00000033585.5	ENSMUST00000038775.5	Ndn	Ndn-201	Known	Known	None	0.5	None	None	None	None
m54284U_191109_043049/169412754/ccs	PacBio_Cortex_Rep2	mm10_ERCC_SIRV	chr1	132200958	132205785	+	2	1592	2138	5145	ENSMUSG00000079330.9	ENSMUST00000189062.1	Lemd1	Lemd1-206	Known	Known	None	0.15000000596046448	None	None	None	None
m54284U_191107_221739/27003121/ccs	PacBio_Cortex_Rep1	mm10_ERCC_SIRV	chr9	57998053	58006837	+	2	1543	27919	73046	ENSMUSG00000097604.1	ENSMUST00000181289.1	Gm17322	Gm17322-201	Known	Known	None	0.25	None	None	None	None
m54284U_191213_120042/8784116/ccs	PacBio_Hippocampus_Rep2	mm10_ERCC_SIRV	chr7	62348344	62349922	+	1	1579	21903	56825	ENSMUSG00000033585.5	ENSMUST00000038775.5	Ndn	Ndn-201	Known	Known	None	0.5	None	None	None	None
m54284U_191213_120042/1441954/ccs	PacBio_Hippocampus_Rep2	mm10_ERCC_SIRV	chr2	25469748	25466712	-	7	804	3967	9860	ENSMUSG00000015090.13	ENSMUST00000015234.12	Ptgds	Ptgds-201	Known	Known	None	0.10000000149011612	None	None	None	None
m54284U_191107_221739/162859594/ccs	PacBio_Cortex_Rep1	mm10_ERCC_SIRV	chr1	132200959	132205763	+	2	1921	2138	344772	ENSMUSG00000079330.9	ENCODEMT000344772	Lemd1	ENCODEMT000344772	Known	NNC	None	0.5	None	None	None	None
m54284U_191107_221739/30606163/ccs	PacBio_Cortex_Rep1	mm10_ERCC_SIRV	chr17	56476394	56412432	-	30	5569	47871	344536	ENSMUSG00000013236.17	ENCODEMT000344536	Ptprs	ENCODEMT000344536	Known	NNC	None	0.20000000298023224	None	None	None	None
m54284U_191213_120042/37814764/ccs	PacBio_Hippocampus_Rep2	mm10_ERCC_SIRV	chr7	62348344	62349924	+	1	1581	21903	56825	ENSMUSG00000033585.5	ENSMUST00000038775.5	Ndn	Ndn-201	Known	Known	None	0.5	None	None	None	None
m54284U_191109_043049/48169868/ccs	PacBio_Cortex_Rep2	mm10_ERCC_SIRV	chr11	62551506	62553210	+	2	1161	33232	87186	ENSMUSG00000019505.7	ENSMUST00000019649.3	Ubb	Ubb-201	Known	Known	None	0.25	None	None	None	None
m54284U_191213_120042/41683432/ccs	PacBio_Hippocampus_Rep2	mm10_ERCC_SIRV	chr7	62348344	62349913	+	1	1570	21903	56825	ENSMUSG00000033585.5	ENSMUST00000038775.5	Ndn	Ndn-201	Known	Known	None	0.550000011920929	None	None	None	None
m54284U_191213_120042/2557603/ccs	PacBio_Hippocampus_Rep2	mm10_ERCC_SIRV	chr2	25469735	25466712	-	7	791	3967	9860	ENSMUSG00000015090.13	ENSMUST00000015234.12	Ptgds	Ptgds-201	Known	Known	None	0.10000000149011612	None	None	None	None
m54284U_191107_221739/36832605/ccs	PacBio_Cortex_Rep1	mm10_ERCC_SIRV	chr9	57998053	58006835	+	2	1541	27919	73046	ENSMUSG00000097604.1	ENSMUST00000181289.1	Gm17322	Gm17322-201	Known	Known	None	0.25	None	None	None	None
m54284U_191213_120042/67569391/ccs	PacBio_Hippocampus_Rep2	mm10_ERCC_SIRV	chr3	133310127	133378067	+	12	1198	9726	25353	ENSMUSG00000028013.16	ENSMUST00000029644.15	Ppa2	Ppa2-201	Known	Known	None	0.25	None	None	None	None
m54284U_191107_221739/32310745/ccs	PacBio_Cortex_Rep1	mm10_ERCC_SIRV	chr17	56476384	56412432	-	29	5537	47871	344537	ENSMUSG00000013236.17	ENCODEMT000344537	Ptprs	ENCODEMT000344537	Known	NIC	None	0.20000000298023224	None	None	None	None
m54284U_191213_120042/149292770/ccs	PacBio_Hippocampus_Rep2	mm10_ERCC_SIRV	chr6	115134967	115276558	+	11	3788	18464	48355	ENSMUSG00000009394.13	ENSMUST00000203768.2	Syn2	Syn2-205	Known	Known	None	0.30000001192092896	None	None	None	None
m54284U_191212_053548/44630444/ccs	PacBio_Hippocampus_Rep1	mm10_ERCC_SIRV	chr5	103911342	103862770	-	10	2427	14838	344347	ENSMUSG00000029312.12	ENCODEMT000344347	Klhl8	ENCODEMT000344347	Known	ISM	Prefix	0.20000000298023224	None	None	None	None
m54284U_191213_120042/55772550/ccs	PacBio_Hippocampus_Rep2	mm10_ERCC_SIRV	chr7	62348344	62349925	+	1	1582	21903	56825	ENSMUSG00000033585.5	ENSMUST00000038775.5	Ndn	Ndn-201	Known	Known	None	0.5	None	None	None	None
m54284U_191109_043049/106497286/ccs	PacBio_Cortex_Rep2	mm10_ERCC_SIRV	chr15	89476122	89472536	-	8	2664	44075	344707	ENSMUSG00000022620.14	ENCODEMT000344707	Arsa	ENCODEMT000344707	Known	ISM	Suffix	0.8500000238418579	None	None	None	None
m54284U_191213_120042/56623491/ccs	PacBio_Hippocampus_Rep2	mm10_ERCC_SIRV	chr7	62348344	62349924	+	1	1581	21903	56825	ENSMUSG00000033585.5	ENSMUST00000038775.5	Ndn	Ndn-201	Known	Known	None	0.5	None	None	None	None
m54284U_191213_120042/4327571/ccs	PacBio_Hippocampus_Rep2	mm10_ERCC_SIRV	chr2	25469748	25466712	-	7	804	3967	9860	ENSMUSG00000015090.13	ENSMUST00000015234.12	Ptgds	Ptgds-201	Known	Known	None	0.10000000149011612	None	None	None	None
m54284U_191107_221739/34013864/ccs	PacBio_Cortex_Rep1	mm10_ERCC_SIRV	chr17	56476409	56412432	-	28	5411	47871	344562	ENSMUSG00000013236.17	ENCODEMT000344562	Ptprs	ENCODEMT000344562	Known	NIC	None	0.20000000298023224	None	None	None	None
m54284U_191212_053548/147915946/ccs	PacBio_Hippocampus_Rep1	mm10_ERCC_SIRV	chr13	119690450	119708086	+	10	3245	40082	103866	ENSMUSG00000093930.2	ENSMUST00000179869.2	Hmgcs1	Hmgcs1-201	Known	Known	None	0.10000000149011612	None	None	None	None
m54284U_191107_221739/118687224/ccs	PacBio_Cortex_Rep1	mm10_ERCC_SIRV	chr9	57998070	58027023	+	10	2748	27920	344767	ENSMUSG00000032323.13	ENCODEMT000344767	Cyp11a1	ENCODEMT000344767	Known	NIC	None	0.15000000596046448	None	None	None	None
m54284U_191213_120042/66128681/ccs	PacBio_Hippocampus_Rep2	mm10_ERCC_SIRV	chr7	62348344	62349925	+	1	1582	21903	56825	ENSMUSG00000033585.5	ENSMUST00000038775.5	Ndn	Ndn-201	Known	Known	None	0.5	None	None	None	None
m54284U_191213_120042/11142622/ccs	PacBio_Hippocampus_Rep2	mm10_ERCC_SIRV	chr2	25469748	25466712	-	7	804	3967	9860	ENSMUSG00000015090.13	ENSMUST00000015234.12	Ptgds	Ptgds-201	Known	Known	None	0.10000000149011612	None	None	None	None
m54284U_191213_120042/86704754/ccs	PacBio_Hippocampus_Rep2	mm10_ERCC_SIRV	chr7	62348344	62349902	+	1	1559	21903	56825	ENSMUSG00000033585.5	ENSMUST00000038775.5	Ndn	Ndn-201	Known	Known	None	0.550000011920929	None	None	None	None
m54284U_191107_221739/133368237/ccs	PacBio_Cortex_Rep1	mm10_ERCC_SIRV	chr9	57998070	58027025	+	10	2750	27920	344767	ENSMUSG00000032323.13	ENCODEMT000344767	Cyp11a1	ENCODEMT000344767	Known	NIC	None	0.20000000298023224	None	None	None	None
m54284U_191213_120042/119146034/ccs	PacBio_Hippocampus_Rep2	mm10_ERCC_SIRV	chr7	62348344	62349924	+	1	1581	21903	56825	ENSMUSG00000033585.5	ENSMUST00000038775.5	Ndn	Ndn-201	Known	Known	None	0.5	None	None	None	None
m54284U_191212_053548/57280573/ccs	PacBio_Hippocampus_Rep1	mm10_ERCC_SIRV	chr5	103911259	103862770	-	10	2473	14838	38583	ENSMUSG00000029312.12	ENSMUST00000031254.8	Klhl8	Klhl8-201	Known	Known	None	0.20000000298023224	None	None	None	None
m54284U_191109_043049/78709207/ccs	PacBio_Cortex_Rep2	mm10_ERCC_SIRV	chr9	57998053	58027020	+	9	1755	27920	344773	ENSMUSG00000032323.13	ENCODEMT000344773	Cyp11a1	ENCODEMT000344773	Known	NIC	None	0.20000000298023224	None	None	None	None
m54284U_191213_120042/11273392/ccs	PacBio_Hippocampus_Rep2	mm10_ERCC_SIRV	chr2	25469750	25466712	-	6	1260	3967	344486	ENSMUSG00000015090.13	ENCODEMT000344486	Ptgds	ENCODEMT000344486	Known	ISM	Prefix	0.10000000149011612	None	None	None	None
m54284U_191213_120042/121963766/ccs	PacBio_Hippocampus_Rep2	mm10_ERCC_SIRV	chr7	62348344	62349925	+	1	1582	21903	56825	ENSMUSG00000033585.5	ENSMUST00000038775.5	Ndn	Ndn-201	Known	Known	None	0.5	None	None	None	None
m54284U_191107_221739/34081146/ccs	PacBio_Cortex_Rep1	mm10_ERCC_SIRV	chr17	56417727	56412434	-	8	2111	47871	344539	ENSMUSG00000013236.17	ENCODEMT000344539	Ptprs	ENCODEMT000344539	Known	ISM	Suffix	0.20000000298023224	None	None	None	None
m54284U_191213_120042/122552875/ccs	PacBio_Hippocampus_Rep2	mm10_ERCC_SIRV	chr7	62348344	62349923	+	1	1580	21903	56825	ENSMUSG00000033585.5	ENSMUST00000038775.5	Ndn	Ndn-201	Known	Known	None	0.5	None	None	None	None
m54284U_191213_120042/151322905/ccs	PacBio_Hippocampus_Rep2	mm10_ERCC_SIRV	chr6	115134967	115274364	+	11	1594	18464	48355	ENSMUSG00000009394.13	ENSMUST00000203768.2	Syn2	Syn2-205	Known	Known	None	0.800000011920929	None	None	None	None
m54284U_191213_120042/109772966/ccs	PacBio_Hippocampus_Rep2	mm10_ERCC_SIRV	chr3	133310127	133378234	+	12	1365	9726	25353	ENSMUSG00000028013.16	ENSMUST00000029644.15	Ppa2	Ppa2-201	Known	Known	None	0.3499999940395355	None	None	None	None
m54284U_191109_043049/48170255/ccs	PacBio_Cortex_Rep2	mm10_ERCC_SIRV	chr11	62551506	62553210	+	2	1161	33232	87186	ENSMUSG00000019505.7	ENSMUST00000019649.3	Ubb	Ubb-201	Known	Known	None	0.25	None	None	None	None
m54284U_191213_120042/13173169/ccs	PacBio_Hippocampus_Rep2	mm10_ERCC_SIRV	chr2	25469749	25466712	-	5	1692	3967	9862	ENSMUSG00000015090.13	ENSMUST00000144016.7	Ptgds	Ptgds-205	Known	Known	None	0.10000000149011612	None	None	None	None
m54284U_191107_221739/35523022/ccs	PacBio_Cortex_Rep1	mm10_ERCC_SIRV	chr17	56476374	56412432	-	34	7135	47871	344774	ENSMUSG00000013236.17	ENCODEMT000344774	Ptprs	ENCODEMT000344774	Known	NIC	None	0.20000000298023224	None	None	None	None
m54284U_191213_120042/130679997/ccs	PacBio_Hippocampus_Rep2	mm10_ERCC_SIRV	chr7	62348344	62349925	+	1	1582	21903	56825	ENSMUSG00000033585.5	ENSMUST00000038775.5	Ndn	Ndn-201	Known	Known	None	0.5	None	None	None	None
m54284U_191212_053548/148373880/ccs	PacBio_Hippocampus_Rep1	mm10_ERCC_SIRV	chr13	119690450	119708077	+	11	3295	40082	103868	ENSMUSG00000093930.2	ENSMUST00000224188.1	Hmgcs1	Hmgcs1-202	Known	Known	None	0.30000001192092896	None	None	None	None
m54284U_191109_043049/116065813/ccs	PacBio_Cortex_Rep2	mm10_ERCC_SIRV	chr15	89476114	89472536	-	8	2656	44075	344707	ENSMUSG00000022620.14	ENCODEMT000344707	Arsa	ENCODEMT000344707	Known	ISM	Suffix	0.8500000238418579	None	None	None	None
m54284U_191212_053548/48106330/ccs	PacBio_Hippocampus_Rep1	mm10_ERCC_SIRV	chr9	57998053	58006830	+	2	1536	27919	73046	ENSMUSG00000097604.1	ENSMUST00000181289.1	Gm17322	Gm17322-201	Known	Known	None	0.30000001192092896	None	None	None	None
m54284U_191212_053548/76613473/ccs	PacBio_Hippocampus_Rep1	mm10_ERCC_SIRV	chr5	103911346	103862770	-	10	2389	14838	344416	ENSMUSG00000029312.12	ENCODEMT000344416	Klhl8	ENCODEMT000344416	Known	NIC	None	0.20000000298023224	None	None	None	None
m54284U_191213_120042/150669687/ccs	PacBio_Hippocampus_Rep2	mm10_ERCC_SIRV	chr7	62348344	62349925	+	1	1582	21903	56825	ENSMUSG00000033585.5	ENSMUST00000038775.5	Ndn	Ndn-201	Known	Known	None	0.5	None	None	None	None
m54284U_191213_120042/15598578/ccs	PacBio_Hippocampus_Rep2	mm10_ERCC_SIRV	chr2	25469592	25466711	-	4	1612	3967	344422	ENSMUSG00000015090.13	ENCODEMT000344422	Ptgds	ENCODEMT000344422	Known	ISM	Suffix	0.10000000149011612	None	None	None	None
m54284U_191107_221739/167249596/ccs	PacBio_Cortex_Rep1	mm10_ERCC_SIRV	chr1	132200960	132205783	+	2	1588	2138	5145	ENSMUSG00000079330.9	ENSMUST00000189062.1	Lemd1	Lemd1-206	Known	Known	None	0.20000000298023224	None	None	None	None
m54284U_191213_120042/178848661/ccs	PacBio_Hippocampus_Rep2	mm10_ERCC_SIRV	chr7	62348344	62349923	+	1	1580	21903	56825	ENSMUSG00000033585.5	ENSMUST00000038775.5	Ndn	Ndn-201	Known	Known	None	0.5	None	None	None	None
m54284U_191107_221739/35848802/ccs	PacBio_Cortex_Rep1	mm10_ERCC_SIRV	chr17	56476376	56412432	-	29	5529	47871	344537	ENSMUSG00000013236.17	ENCODEMT000344537	Ptprs	ENCODEMT000344537	Known	NIC	None	0.20000000298023224	None	None	None	None
m54284U_191107_221739/4195806/ccs	PacBio_Cortex_Rep1	mm10_ERCC_SIRV	chr7	62348345	62349925	+	1	1581	21903	56825	ENSMUSG00000033585.5	ENSMUST00000038775.5	Ndn	Ndn-201	Known	Known	None	0.5	None	None	None	None
m54284U_191213_120042/16581993/ccs	PacBio_Hippocampus_Rep2	mm10_ERCC_SIRV	chr2	25469748	25466712	-	7	804	3967	9860	ENSMUSG00000015090.13	ENSMUST00000015234.12	Ptgds	Ptgds-201	Known	Known	None	0.10000000149011612	None	None	None	None
m54284U_191212_053548/118884500/ccs	PacBio_Hippocampus_Rep1	mm10_ERCC_SIRV	chr9	57998053	58006836	+	2	1542	27919	73046	ENSMUSG00000097604.1	ENSMUST00000181289.1	Gm17322	Gm17322-201	Known	Known	None	0.25	None	None	None	None
m54284U_191107_221739/28772802/ccs	PacBio_Cortex_Rep1	mm10_ERCC_SIRV	chr7	62348345	62349924	+	1	1580	21903	56825	ENSMUSG00000033585.5	ENSMUST00000038775.5	Ndn	Ndn-201	Known	Known	None	0.5	None	None	None	None
m54284U_191212_053548/102959510/ccs	PacBio_Hippocampus_Rep1	mm10_ERCC_SIRV	chr5	103911249	103862770	-	11	2610	14838	344446	ENSMUSG00000029312.12	ENCODEMT000344446	Klhl8	ENCODEMT000344446	Known	NIC	None	0.20000000298023224	None	None	None	None
m54284U_191107_221739/43387299/ccs	PacBio_Cortex_Rep1	mm10_ERCC_SIRV	chr7	62348345	62349922	+	1	1578	21903	56825	ENSMUSG00000033585.5	ENSMUST00000038775.5	Ndn	Ndn-201	Known	Known	None	0.5	None	None	None	None
m54284U_191213_120042/154730929/ccs	PacBio_Hippocampus_Rep2	mm10_ERCC_SIRV	chr6	115134967	115274362	+	11	1592	18464	48355	ENSMUSG00000009394.13	ENSMUST00000203768.2	Syn2	Syn2-205	Known	Known	None	0.699999988079071	None	None	None	None
m54284U_191107_221739/38797462/ccs	PacBio_Cortex_Rep1	mm10_ERCC_SIRV	chr17	56476380	56412432	-	30	5547	47871	344536	ENSMUSG00000013236.17	ENCODEMT000344536	Ptprs	ENCODEMT000344536	Known	NNC	None	0.20000000298023224	None	None	None	None
m54284U_191213_120042/16778816/ccs	PacBio_Hippocampus_Rep2	mm10_ERCC_SIRV	chr2	25469748	25466712	-	7	804	3967	9860	ENSMUSG00000015090.13	ENSMUST00000015234.12	Ptgds	Ptgds-201	Known	Known	None	0.10000000149011612	None	None	None	None
m54284U_191213_120042/115933371/ccs	PacBio_Hippocampus_Rep2	mm10_ERCC_SIRV	chr3	133310127	133378061	+	12	1192	9726	25353	ENSMUSG00000028013.16	ENSMUST00000029644.15	Ppa2	Ppa2-201	Known	Known	None	0.4000000059604645	None	None	None	None
m54284U_191107_221739/49415138/ccs	PacBio_Cortex_Rep1	mm10_ERCC_SIRV	chr7	62348345	62349923	+	1	1579	21903	56825	ENSMUSG00000033585.5	ENSMUST00000038775.5	Ndn	Ndn-201	Known	Known	None	0.5	None	None	None	None
m54284U_191109_043049/48170564/ccs	PacBio_Cortex_Rep2	mm10_ERCC_SIRV	chr11	62551506	62553210	+	2	1161	33232	87186	ENSMUSG00000019505.7	ENSMUST00000019649.3	Ubb	Ubb-201	Known	Known	None	0.25	None	None	None	None
m54284U_191212_053548/156173341/ccs	PacBio_Hippocampus_Rep1	mm10_ERCC_SIRV	chr9	57998053	58006828	+	2	1534	27919	73046	ENSMUSG00000097604.1	ENSMUST00000181289.1	Gm17322	Gm17322-201	Known	Known	None	0.25	None	None	None	None
m54284U_191107_221739/59965710/ccs	PacBio_Cortex_Rep1	mm10_ERCC_SIRV	chr7	62348345	62349924	+	1	1580	21903	56825	ENSMUSG00000033585.5	ENSMUST00000038775.5	Ndn	Ndn-201	Known	Known	None	0.5	None	None	None	None
m54284U_191212_053548/164498109/ccs	PacBio_Hippocampus_Rep1	mm10_ERCC_SIRV	chr13	119690450	119708079	+	11	3297	40082	103868	ENSMUSG00000093930.2	ENSMUST00000224188.1	Hmgcs1	Hmgcs1-202	Known	Known	None	0.20000000298023224	None	None	None	None
m54284U_191213_120042/17173321/ccs	PacBio_Hippocampus_Rep2	mm10_ERCC_SIRV	chr2	25469748	25466712	-	7	804	3967	9860	ENSMUSG00000015090.13	ENSMUST00000015234.12	Ptgds	Ptgds-201	Known	Known	None	0.10000000149011612	None	None	None	None
m54284U_191107_221739/38864839/ccs	PacBio_Cortex_Rep1	mm10_ERCC_SIRV	chr17	56476384	56412432	-	29	5537	47871	344537	ENSMUSG00000013236.17	ENCODEMT000344537	Ptprs	ENCODEMT000344537	Known	NIC	None	0.20000000298023224	None	None	None	None
m54284U_191109_043049/116326748/ccs	PacBio_Cortex_Rep2	mm10_ERCC_SIRV	chr15	89476166	89472526	-	7	2754	44075	113653	ENSMUSG00000022620.14	ENSMUST00000023292.8	Arsa	Arsa-201	Known	Known	None	0.8500000238418579	None	None	None	None
m54284U_191107_221739/71369254/ccs	PacBio_Cortex_Rep1	mm10_ERCC_SIRV	chr7	62348345	62349925	+	1	1581	21903	56825	ENSMUSG00000033585.5	ENSMUST00000038775.5	Ndn	Ndn-201	Known	Known	None	0.5	None	None	None	None
m54284U_191212_053548/110035222/ccs	PacBio_Hippocampus_Rep1	mm10_ERCC_SIRV	chr5	103911332	103862770	-	10	2371	14838	344386	ENSMUSG00000029312.12	ENCODEMT000344386	Klhl8	ENCODEMT000344386	Known	NNC	None	0.20000000298023224	None	None	None	None
m54284U_191107_221739/97454270/ccs	PacBio_Cortex_Rep1	mm10_ERCC_SIRV	chr7	62348345	62349923	+	1	1579	21903	56825	ENSMUSG00000033585.5	ENSMUST00000038775.5	Ndn	Ndn-201	Known	Known	None	0.5	None	None	None	None
m54284U_191213_120042/17893551/ccs	PacBio_Hippocampus_Rep2	mm10_ERCC_SIRV	chr2	25469748	25466712	-	7	771	3967	9859	ENSMUSG00000015090.13	ENSMUST00000114259.2	Ptgds	Ptgds-203	Known	Known	None	0.10000000149011612	None	None	None	None
m54284U_191213_120042/3015050/ccs	PacBio_Hippocampus_Rep2	mm10_ERCC_SIRV	chr9	57998070	58027027	+	10	2752	27920	344767	ENSMUSG00000032323.13	ENCODEMT000344767	Cyp11a1	ENCODEMT000344767	Known	NIC	None	0.20000000298023224	None	None	None	None
m54284U_191107_221739/38930604/ccs	PacBio_Cortex_Rep1	mm10_ERCC_SIRV	chr17	56476388	56412432	-	29	5541	47871	344537	ENSMUSG00000013236.17	ENCODEMT000344537	Ptprs	ENCODEMT000344537	Known	NIC	None	0.20000000298023224	None	None	None	None
m54284U_191107_221739/109249852/ccs	PacBio_Cortex_Rep1	mm10_ERCC_SIRV	chr7	62348345	62349923	+	1	1579	21903	56825	ENSMUSG00000033585.5	ENSMUST00000038775.5	Ndn	Ndn-201	Known	Known	None	0.5	None	None	None	None
m54284U_191107_221739/39584560/ccs	PacBio_Cortex_Rep1	mm10_ERCC_SIRV	chr17	56476444	56412432	-	30	5603	47871	344775	ENSMUSG00000013236.17	ENCODEMT000344775	Ptprs	ENCODEMT000344775	Known	NNC	None	0.20000000298023224	None	None	None	None
m54284U_191213_120042/18941070/ccs	PacBio_Hippocampus_Rep2	mm10_ERCC_SIRV	chr2	25469748	25466712	-	7	804	3967	9860	ENSMUSG00000015090.13	ENSMUST00000015234.12	Ptgds	Ptgds-201	Known	Known	None	0.10000000149011612	None	None	None	None
m54284U_191107_221739/145753029/ccs	PacBio_Cortex_Rep1	mm10_ERCC_SIRV	chr7	62348345	62349925	+	1	1581	21903	56825	ENSMUSG00000033585.5	ENSMUST00000038775.5	Ndn	Ndn-201	Known	Known	None	0.5	None	None	None	None
m54284U_191213_120042/52757522/ccs	PacBio_Hippocampus_Rep2	mm10_ERCC_SIRV	chr9	57998070	58027023	+	10	2748	27920	344767	ENSMUSG00000032323.13	ENCODEMT000344767	Cyp11a1	ENCODEMT000344767	Known	NIC	None	0.15000000596046448	None	None	None	None
m54284U_191213_120042/20121255/ccs	PacBio_Hippocampus_Rep2	mm10_ERCC_SIRV	chr2	25469748	25466712	-	7	808	3967	344776	ENSMUSG00000015090.13	ENCODEMT000344776	Ptgds	ENCODEMT000344776	Known	NIC	None	0.10000000149011612	None	None	None	None
m54284U_191213_120042/161876587/ccs	PacBio_Hippocampus_Rep2	mm10_ERCC_SIRV	chr6	115134967	115275071	+	11	2301	18464	48355	ENSMUSG00000009394.13	ENSMUST00000203768.2	Syn2	Syn2-205	Known	Known	None	0.8500000238418579	None	None	None	None
m54284U_191107_221739/147587104/ccs	PacBio_Cortex_Rep1	mm10_ERCC_SIRV	chr7	62348345	62349922	+	1	1578	21903	56825	ENSMUSG00000033585.5	ENSMUST00000038775.5	Ndn	Ndn-201	Known	Known	None	0.5	None	None	None	None
m54284U_191213_120042/121439529/ccs	PacBio_Hippocampus_Rep2	mm10_ERCC_SIRV	chr3	133310127	133378067	+	12	1198	9726	25353	ENSMUSG00000028013.16	ENSMUST00000029644.15	Ppa2	Ppa2-201	Known	Known	None	0.25	None	None	None	None
m54284U_191107_221739/40371756/ccs	PacBio_Cortex_Rep1	mm10_ERCC_SIRV	chr17	56476401	56412432	-	29	5554	47871	344537	ENSMUSG00000013236.17	ENCODEMT000344537	Ptprs	ENCODEMT000344537	Known	NIC	None	0.20000000298023224	None	None	None	None
m54284U_191107_221739/180094044/ccs	PacBio_Cortex_Rep1	mm10_ERCC_SIRV	chr7	62348345	62349923	+	1	1573	21903	56825	ENSMUSG00000033585.5	ENSMUST00000038775.5	Ndn	Ndn-201	Known	Known	None	0.5	None	None	None	None
m54284U_191107_221739/13829458/ccs	PacBio_Cortex_Rep1	mm10_ERCC_SIRV	chr9	57998071	58027025	+	10	2749	27920	344767	ENSMUSG00000032323.13	ENCODEMT000344767	Cyp11a1	ENCODEMT000344767	Known	NIC	None	0.20000000298023224	None	None	None	None
m54284U_191212_053548/127535097/ccs	PacBio_Hippocampus_Rep1	mm10_ERCC_SIRV	chr5	103911233	103862770	-	10	2447	14838	38583	ENSMUSG00000029312.12	ENSMUST00000031254.8	Klhl8	Klhl8-201	Known	Known	None	0.20000000298023224	None	None	None	None
m54284U_191107_221739/101843328/ccs	PacBio_Cortex_Rep1	mm10_ERCC_SIRV	chr1	132200963	132205765	+	2	1567	2138	5145	ENSMUSG00000079330.9	ENSMUST00000189062.1	Lemd1	Lemd1-206	Known	Known	None	0.44999998807907104	None	None	None	None
m54284U_191213_120042/21037874/ccs	PacBio_Hippocampus_Rep2	mm10_ERCC_SIRV	chr2	25469748	25466712	-	7	804	3967	9860	ENSMUSG00000015090.13	ENSMUST00000015234.12	Ptgds	Ptgds-201	Known	Known	None	0.10000000149011612	None	None	None	None
m54284U_191109_043049/7866831/ccs	PacBio_Cortex_Rep2	mm10_ERCC_SIRV	chr7	62348345	62349921	+	1	1577	21903	56825	ENSMUSG00000033585.5	ENSMUST00000038775.5	Ndn	Ndn-201	Known	Known	None	0.44999998807907104	None	None	None	None
m54284U_191109_043049/48170603/ccs	PacBio_Cortex_Rep2	mm10_ERCC_SIRV	chr11	62551506	62553210	+	2	1161	33232	87186	ENSMUSG00000019505.7	ENSMUST00000019649.3	Ubb	Ubb-201	Known	Known	None	0.25	None	None	None	None
m54284U_191213_120042/1048899/ccs	PacBio_Hippocampus_Rep2	mm10_ERCC_SIRV	chr13	119690450	119708077	+	10	3236	40082	103866	ENSMUSG00000093930.2	ENSMUST00000179869.2	Hmgcs1	Hmgcs1-201	Known	Known	None	0.30000001192092896	None	None	None	None
m54284U_191109_043049/119801555/ccs	PacBio_Cortex_Rep2	mm10_ERCC_SIRV	chr15	89476082	89472536	-	8	2624	44075	344707	ENSMUSG00000022620.14	ENCODEMT000344707	Arsa	ENCODEMT000344707	Known	ISM	Suffix	0.8500000238418579	None	None	None	None
m54284U_191109_043049/62784921/ccs	PacBio_Cortex_Rep2	mm10_ERCC_SIRV	chr7	62348345	62349913	+	1	1569	21903	56825	ENSMUSG00000033585.5	ENSMUST00000038775.5	Ndn	Ndn-201	Known	Known	None	0.550000011920929	None	None	None	None
m54284U_191213_120042/22020229/ccs	PacBio_Hippocampus_Rep2	mm10_ERCC_SIRV	chr2	25469748	25466712	-	7	771	3967	9859	ENSMUSG00000015090.13	ENSMUST00000114259.2	Ptgds	Ptgds-203	Known	Known	None	0.10000000149011612	None	None	None	None
m54284U_191109_043049/119080829/ccs	PacBio_Cortex_Rep2	mm10_ERCC_SIRV	chr7	62348345	62349922	+	1	1578	21903	56825	ENSMUSG00000033585.5	ENSMUST00000038775.5	Ndn	Ndn-201	Known	Known	None	0.5	None	None	None	None
m54284U_191107_221739/83167246/ccs	PacBio_Cortex_Rep1	mm10_ERCC_SIRV	chr9	57998054	58006835	+	2	1540	27919	73046	ENSMUSG00000097604.1	ENSMUST00000181289.1	Gm17322	Gm17322-201	Known	Known	None	0.25	None	None	None	None
m54284U_191212_053548/145556628/ccs	PacBio_Hippocampus_Rep1	mm10_ERCC_SIRV	chr5	103911194	103862770	-	10	2408	14838	38583	ENSMUSG00000029312.12	ENSMUST00000031254.8	Klhl8	Klhl8-201	Known	Known	None	0.20000000298023224	None	None	None	None
m54284U_191213_120042/162662005/ccs	PacBio_Hippocampus_Rep2	mm10_ERCC_SIRV	chr6	115134967	115281996	+	13	2648	18464	48357	ENSMUSG00000009394.13	ENSMUST00000009538.11	Syn2	Syn2-201	Known	Known	None	0.20000000298023224	None	None	None	None
m54284U_191109_043049/133300631/ccs	PacBio_Cortex_Rep2	mm10_ERCC_SIRV	chr7	62348345	62349925	+	1	1581	21903	56825	ENSMUSG00000033585.5	ENSMUST00000038775.5	Ndn	Ndn-201	Known	Known	None	0.5	None	None	None	None
m54284U_191107_221739/41224476/ccs	PacBio_Cortex_Rep1	mm10_ERCC_SIRV	chr17	56417189	56412430	-	6	1661	47871	344572	ENSMUSG00000013236.17	ENCODEMT000344572	Ptprs	ENCODEMT000344572	Known	ISM	Suffix	0.20000000298023224	None	None	None	None
m54284U_191213_120042/23332513/ccs	PacBio_Hippocampus_Rep2	mm10_ERCC_SIRV	chr2	25469748	25466712	-	7	804	3967	9860	ENSMUSG00000015090.13	ENSMUST00000015234.12	Ptgds	Ptgds-201	Known	Known	None	0.10000000149011612	None	None	None	None
m54284U_191109_043049/148308372/ccs	PacBio_Cortex_Rep2	mm10_ERCC_SIRV	chr7	62348345	62349925	+	1	1581	21903	56825	ENSMUSG00000033585.5	ENSMUST00000038775.5	Ndn	Ndn-201	Known	Known	None	0.5	None	None	None	None
m54284U_191212_053548/17172263/ccs	PacBio_Hippocampus_Rep1	mm10_ERCC_SIRV	chr7	62348345	62349917	+	1	1573	21903	56825	ENSMUSG00000033585.5	ENSMUST00000038775.5	Ndn	Ndn-201	Known	Known	None	0.3499999940395355	None	None	None	None
m54284U_191213_120042/24316650/ccs	PacBio_Hippocampus_Rep2	mm10_ERCC_SIRV	chr2	25469748	25466712	-	7	804	3967	9860	ENSMUSG00000015090.13	ENSMUST00000015234.12	Ptgds	Ptgds-201	Known	Known	None	0.10000000149011612	None	None	None	None
m54284U_191213_120042/129435483/ccs	PacBio_Hippocampus_Rep2	mm10_ERCC_SIRV	chr3	133310127	133378247	+	12	1378	9726	25353	ENSMUSG00000028013.16	ENSMUST00000029644.15	Ppa2	Ppa2-201	Known	Known	None	0.25	None	None	None	None
m54284U_191107_221739/134676914/ccs	PacBio_Cortex_Rep1	mm10_ERCC_SIRV	chr9	57998054	58007451	+	2	2156	27919	73046	ENSMUSG00000097604.1	ENSMUST00000181289.1	Gm17322	Gm17322-201	Known	Known	None	0.800000011920929	None	None	None	None
m54284U_191107_221739/41879690/ccs	PacBio_Cortex_Rep1	mm10_ERCC_SIRV	chr17	56476408	56412432	-	29	5561	47871	344537	ENSMUSG00000013236.17	ENCODEMT000344537	Ptprs	ENCODEMT000344537	Known	NIC	None	0.20000000298023224	None	None	None	None
m54284U_191212_053548/52428984/ccs	PacBio_Hippocampus_Rep1	mm10_ERCC_SIRV	chr7	62348345	62349921	+	1	1577	21903	56825	ENSMUSG00000033585.5	ENSMUST00000038775.5	Ndn	Ndn-201	Known	Known	None	0.44999998807907104	None	None	None	None
m54284U_191213_120042/25691277/ccs	PacBio_Hippocampus_Rep2	mm10_ERCC_SIRV	chr2	25469746	25466712	-	7	769	3967	9859	ENSMUSG00000015090.13	ENSMUST00000114259.2	Ptgds	Ptgds-203	Known	Known	None	0.10000000149011612	None	None	None	None
m54284U_191212_053548/53152202/ccs	PacBio_Hippocampus_Rep1	mm10_ERCC_SIRV	chr7	62348345	62349924	+	1	1580	21903	56825	ENSMUSG00000033585.5	ENSMUST00000038775.5	Ndn	Ndn-201	Known	Known	None	0.5	None	None	None	None
m54284U_191213_120042/17172781/ccs	PacBio_Hippocampus_Rep2	mm10_ERCC_SIRV	chr13	119690450	119708075	+	10	3234	40082	103866	ENSMUSG00000093930.2	ENSMUST00000179869.2	Hmgcs1	Hmgcs1-201	Known	Known	None	0.30000001192092896	None	None	None	None
m54284U_191212_053548/151194411/ccs	PacBio_Hippocampus_Rep1	mm10_ERCC_SIRV	chr5	103877047	103862770	-	8	2703	14838	344348	ENSMUSG00000029312.12	ENCODEMT000344348	Klhl8	ENCODEMT000344348	Known	ISM	Suffix	0.20000000298023224	None	None	None	None
m54284U_191212_053548/68945719/ccs	PacBio_Hippocampus_Rep1	mm10_ERCC_SIRV	chr7	62348345	62349921	+	1	1577	21903	56825	ENSMUSG00000033585.5	ENSMUST00000038775.5	Ndn	Ndn-201	Known	Known	None	0.44999998807907104	None	None	None	None
m54284U_191213_120042/27263988/ccs	PacBio_Hippocampus_Rep2	mm10_ERCC_SIRV	chr2	25469748	25466712	-	7	804	3967	9860	ENSMUSG00000015090.13	ENSMUST00000015234.12	Ptgds	Ptgds-201	Known	Known	None	0.10000000149011612	None	None	None	None
m54284U_191107_221739/42402134/ccs	PacBio_Cortex_Rep1	mm10_ERCC_SIRV	chr17	56476380	56412432	-	30	5555	47871	344536	ENSMUSG00000013236.17	ENCODEMT000344536	Ptprs	ENCODEMT000344536	Known	NNC	None	0.20000000298023224	None	None	None	None
m54284U_191109_043049/106826508/ccs	PacBio_Cortex_Rep2	mm10_ERCC_SIRV	chr9	57998054	58027018	+	9	3225	27920	344777	ENSMUSG00000032323.13	ENCODEMT000344777	Cyp11a1	ENCODEMT000344777	Known	NIC	None	0.15000000596046448	None	None	None	None
m54284U_191109_043049/48235530/ccs	PacBio_Cortex_Rep2	mm10_ERCC_SIRV	chr11	62551506	62553210	+	2	1161	33232	87186	ENSMUSG00000019505.7	ENSMUST00000019649.3	Ubb	Ubb-201	Known	Known	None	0.25	None	None	None	None
m54284U_191212_053548/70453379/ccs	PacBio_Hippocampus_Rep1	mm10_ERCC_SIRV	chr7	62348345	62349922	+	1	1578	21903	56825	ENSMUSG00000033585.5	ENSMUST00000038775.5	Ndn	Ndn-201	Known	Known	None	0.5	None	None	None	None
m54284U_191109_043049/119931640/ccs	PacBio_Cortex_Rep2	mm10_ERCC_SIRV	chr15	89476132	89472528	-	5	3085	44075	344747	ENSMUSG00000022620.14	ENCODEMT000344747	Arsa	ENCODEMT000344747	Known	ISM	Suffix	0.8500000238418579	None	None	None	None
m54284U_191213_120042/28771648/ccs	PacBio_Hippocampus_Rep2	mm10_ERCC_SIRV	chr2	25469748	25466712	-	7	804	3967	9860	ENSMUSG00000015090.13	ENSMUST00000015234.12	Ptgds	Ptgds-201	Known	Known	None	0.10000000149011612	None	None	None	None
m54284U_191213_120042/169609645/ccs	PacBio_Hippocampus_Rep2	mm10_ERCC_SIRV	chr6	115134967	115274357	+	11	1587	18464	48355	ENSMUSG00000009394.13	ENSMUST00000203768.2	Syn2	Syn2-205	Known	Known	None	0.6499999761581421	None	None	None	None
m54284U_191212_053548/75759779/ccs	PacBio_Hippocampus_Rep1	mm10_ERCC_SIRV	chr7	62348345	62349920	+	1	1576	21903	56825	ENSMUSG00000033585.5	ENSMUST00000038775.5	Ndn	Ndn-201	Known	Known	None	0.44999998807907104	None	None	None	None
m54284U_191212_053548/99550079/ccs	PacBio_Hippocampus_Rep1	mm10_ERCC_SIRV	chr7	62348345	62349922	+	1	1578	21903	56825	ENSMUSG00000033585.5	ENSMUST00000038775.5	Ndn	Ndn-201	Known	Known	None	0.5	None	None	None	None
m54284U_191107_221739/43976567/ccs	PacBio_Cortex_Rep1	mm10_ERCC_SIRV	chr17	56422250	56412433	-	15	2837	47871	344540	ENSMUSG00000013236.17	ENCODEMT000344540	Ptprs	ENCODEMT000344540	Known	ISM	Suffix	0.20000000298023224	None	None	None	None
m54284U_191107_221739/73992297/ccs	PacBio_Cortex_Rep1	mm10_ERCC_SIRV	chr3	133310129	133378056	+	12	1185	9726	25353	ENSMUSG00000028013.16	ENSMUST00000029644.15	Ppa2	Ppa2-201	Known	Known	None	0.5	None	None	None	None
m54284U_191213_120042/29099158/ccs	PacBio_Hippocampus_Rep2	mm10_ERCC_SIRV	chr2	25469748	25466712	-	7	804	3967	9860	ENSMUSG00000015090.13	ENSMUST00000015234.12	Ptgds	Ptgds-201	Known	Known	None	0.10000000149011612	None	None	None	None
m54284U_191212_053548/152242354/ccs	PacBio_Hippocampus_Rep1	mm10_ERCC_SIRV	chr5	103911264	103862770	-	10	2478	14838	38583	ENSMUSG00000029312.12	ENSMUST00000031254.8	Klhl8	Klhl8-201	Known	Known	None	0.20000000298023224	None	None	None	None
m54284U_191109_043049/108004797/ccs	PacBio_Cortex_Rep2	mm10_ERCC_SIRV	chr9	57998041	58027027	+	9	3229	27920	344777	ENSMUSG00000032323.13	ENCODEMT000344777	Cyp11a1	ENCODEMT000344777	Known	NIC	None	0.20000000298023224	None	None	None	None
m54284U_191212_053548/127271660/ccs	PacBio_Hippocampus_Rep1	mm10_ERCC_SIRV	chr7	62348345	62349925	+	1	1581	21903	56825	ENSMUSG00000033585.5	ENSMUST00000038775.5	Ndn	Ndn-201	Known	Known	None	0.5	None	None	None	None
m54284U_191212_053548/160498662/ccs	PacBio_Hippocampus_Rep1	mm10_ERCC_SIRV	chr7	62348345	62349922	+	1	1578	21903	56825	ENSMUSG00000033585.5	ENSMUST00000038775.5	Ndn	Ndn-201	Known	Known	None	0.5	None	None	None	None
m54284U_191213_120042/29297491/ccs	PacBio_Hippocampus_Rep2	mm10_ERCC_SIRV	chr2	25469748	25466712	-	7	804	3967	9860	ENSMUSG00000015090.13	ENSMUST00000015234.12	Ptgds	Ptgds-201	Known	Known	None	0.10000000149011612	None	None	None	None
m54284U_191109_043049/95946257/ccs	PacBio_Cortex_Rep2	mm10_ERCC_SIRV	chr1	132200963	132205787	+	2	1589	2138	5145	ENSMUSG00000079330.9	ENSMUST00000189062.1	Lemd1	Lemd1-206	Known	Known	None	0.15000000596046448	None	None	None	None
m54284U_191213_120042/15272185/ccs	PacBio_Hippocampus_Rep2	mm10_ERCC_SIRV	chr7	62348345	62349925	+	1	1581	21903	56825	ENSMUSG00000033585.5	ENSMUST00000038775.5	Ndn	Ndn-201	Known	Known	None	0.5	None	None	None	None
m54284U_191213_120042/24379863/ccs	PacBio_Hippocampus_Rep2	mm10_ERCC_SIRV	chr13	119690450	119708079	+	11	3297	40082	103868	ENSMUSG00000093930.2	ENSMUST00000224188.1	Hmgcs1	Hmgcs1-202	Known	Known	None	0.20000000298023224	None	None	None	None
m54284U_191107_221739/48628100/ccs	PacBio_Cortex_Rep1	mm10_ERCC_SIRV	chr17	56422253	56412432	-	14	2835	47871	344561	ENSMUSG00000013236.17	ENCODEMT000344561	Ptprs	ENCODEMT000344561	Known	ISM	Suffix	0.20000000298023224	None	None	None	None
m54284U_191213_120042/29559616/ccs	PacBio_Hippocampus_Rep2	mm10_ERCC_SIRV	chr2	25469748	25466712	-	7	804	3967	9860	ENSMUSG00000015090.13	ENSMUST00000015234.12	Ptgds	Ptgds-201	Known	Known	None	0.10000000149011612	None	None	None	None
m54284U_191213_120042/10879841/ccs	PacBio_Hippocampus_Rep2	mm10_ERCC_SIRV	chr5	103911229	103862770	-	10	2443	14838	38583	ENSMUSG00000029312.12	ENSMUST00000031254.8	Klhl8	Klhl8-201	Known	Known	None	0.20000000298023224	None	None	None	None
m54284U_191213_120042/17959551/ccs	PacBio_Hippocampus_Rep2	mm10_ERCC_SIRV	chr7	62348345	62349924	+	1	1580	21903	56825	ENSMUSG00000033585.5	ENSMUST00000038775.5	Ndn	Ndn-201	Known	Known	None	0.5	None	None	None	None
m54284U_191212_053548/33751165/ccs	PacBio_Hippocampus_Rep1	mm10_ERCC_SIRV	chr9	57998054	58006838	+	2	1543	27919	73046	ENSMUSG00000097604.1	ENSMUST00000181289.1	Gm17322	Gm17322-201	Known	Known	None	0.25	None	None	None	None
m54284U_191213_120042/172164746/ccs	PacBio_Hippocampus_Rep2	mm10_ERCC_SIRV	chr6	115134967	115281996	+	13	2648	18464	48357	ENSMUSG00000009394.13	ENSMUST00000009538.11	Syn2	Syn2-201	Known	Known	None	0.20000000298023224	None	None	None	None
m54284U_191213_120042/29887219/ccs	PacBio_Hippocampus_Rep2	mm10_ERCC_SIRV	chr7	62348345	62349924	+	1	1580	21903	56825	ENSMUSG00000033585.5	ENSMUST00000038775.5	Ndn	Ndn-201	Known	Known	None	0.5	None	None	None	None
m54284U_191213_120042/31130786/ccs	PacBio_Hippocampus_Rep2	mm10_ERCC_SIRV	chr2	25469748	25466712	-	5	1691	3967	9862	ENSMUSG00000015090.13	ENSMUST00000144016.7	Ptgds	Ptgds-205	Known	Known	None	0.10000000149011612	None	None	None	None
m54284U_191109_043049/48302375/ccs	PacBio_Cortex_Rep2	mm10_ERCC_SIRV	chr11	62551506	62553206	+	2	1157	33232	87186	ENSMUSG00000019505.7	ENSMUST00000019649.3	Ubb	Ubb-201	Known	Known	None	0.30000001192092896	None	None	None	None
m54284U_191109_043049/123077521/ccs	PacBio_Cortex_Rep2	mm10_ERCC_SIRV	chr15	89476088	89472536	-	8	2630	44075	344707	ENSMUSG00000022620.14	ENCODEMT000344707	Arsa	ENCODEMT000344707	Known	ISM	Suffix	0.8500000238418579	None	None	None	None
m54284U_191107_221739/120128627/ccs	PacBio_Cortex_Rep1	mm10_ERCC_SIRV	chr3	133310129	133378056	+	12	1185	9726	25353	ENSMUSG00000028013.16	ENSMUST00000029644.15	Ppa2	Ppa2-201	Known	Known	None	0.5	None	None	None	None
m54284U_191107_221739/49088131/ccs	PacBio_Cortex_Rep1	mm10_ERCC_SIRV	chr17	56476378	56412432	-	30	5553	47871	344536	ENSMUSG00000013236.17	ENCODEMT000344536	Ptprs	ENCODEMT000344536	Known	NNC	None	0.20000000298023224	None	None	None	None
m54284U_191213_120042/42076102/ccs	PacBio_Hippocampus_Rep2	mm10_ERCC_SIRV	chr7	62348345	62349925	+	1	1581	21903	56825	ENSMUSG00000033585.5	ENSMUST00000038775.5	Ndn	Ndn-201	Known	Known	None	0.5	None	None	None	None
m54284U_191212_053548/94635062/ccs	PacBio_Hippocampus_Rep1	mm10_ERCC_SIRV	chr9	57998071	58027024	+	10	2748	27920	344767	ENSMUSG00000032323.13	ENCODEMT000344767	Cyp11a1	ENCODEMT000344767	Known	NIC	None	0.15000000596046448	None	None	None	None
m54284U_191213_120042/34669351/ccs	PacBio_Hippocampus_Rep2	mm10_ERCC_SIRV	chr2	25469748	25466712	-	7	771	3967	9859	ENSMUSG00000015090.13	ENSMUST00000114259.2	Ptgds	Ptgds-203	Known	Known	None	0.10000000149011612	None	None	None	None
m54284U_191213_120042/16711911/ccs	PacBio_Hippocampus_Rep2	mm10_ERCC_SIRV	chr5	103911340	103862770	-	11	2548	14838	344343	ENSMUSG00000029312.12	ENCODEMT000344343	Klhl8	ENCODEMT000344343	Known	ISM	Prefix	0.20000000298023224	None	None	None	None
m54284U_191107_221739/49744348/ccs	PacBio_Cortex_Rep1	mm10_ERCC_SIRV	chr17	56412725	56412433	-	1	147	47871	344543	ENSMUSG00000013236.17	ENCODEMT000344543	Ptprs	ENCODEMT000344543	Known	Genomic	None	0.20000000298023224	None	None	None	None
m54284U_191213_120042/59769151/ccs	PacBio_Hippocampus_Rep2	mm10_ERCC_SIRV	chr7	62348345	62349923	+	1	1579	21903	56825	ENSMUSG00000033585.5	ENSMUST00000038775.5	Ndn	Ndn-201	Known	Known	None	0.5	None	None	None	None
m54284U_191213_120042/36964608/ccs	PacBio_Hippocampus_Rep2	mm10_ERCC_SIRV	chr2	25469748	25466712	-	7	804	3967	9860	ENSMUSG00000015090.13	ENSMUST00000015234.12	Ptgds	Ptgds-201	Known	Known	None	0.10000000149011612	None	None	None	None
m54284U_191213_120042/65603728/ccs	PacBio_Hippocampus_Rep2	mm10_ERCC_SIRV	chr7	62348345	62349913	+	1	1569	21903	56825	ENSMUSG00000033585.5	ENSMUST00000038775.5	Ndn	Ndn-201	Known	Known	None	0.550000011920929	None	None	None	None
m54284U_191107_221739/75302831/ccs	PacBio_Cortex_Rep1	mm10_ERCC_SIRV	chr9	57998072	58027027	+	10	2750	27920	344767	ENSMUSG00000032323.13	ENCODEMT000344767	Cyp11a1	ENCODEMT000344767	Known	NIC	None	0.20000000298023224	None	None	None	None
m54284U_191213_120042/96143600/ccs	PacBio_Hippocampus_Rep2	mm10_ERCC_SIRV	chr7	62348345	62349923	+	1	1579	21903	56825	ENSMUSG00000033585.5	ENSMUST00000038775.5	Ndn	Ndn-201	Known	Known	None	0.5	None	None	None	None
m54284U_191213_120042/38471785/ccs	PacBio_Hippocampus_Rep2	mm10_ERCC_SIRV	chr2	25469748	25466712	-	7	804	3967	9860	ENSMUSG00000015090.13	ENSMUST00000015234.12	Ptgds	Ptgds-201	Known	Known	None	0.10000000149011612	None	None	None	None
m54284U_191107_221739/51053447/ccs	PacBio_Cortex_Rep1	mm10_ERCC_SIRV	chr17	56425438	56412433	-	20	3960	47871	344541	ENSMUSG00000013236.17	ENCODEMT000344541	Ptprs	ENCODEMT000344541	Known	ISM	Suffix	0.20000000298023224	None	None	None	None
m54284U_191213_120042/46268502/ccs	PacBio_Hippocampus_Rep2	mm10_ERCC_SIRV	chr13	119690450	119708075	+	10	3234	40082	103866	ENSMUSG00000093930.2	ENSMUST00000179869.2	Hmgcs1	Hmgcs1-201	Known	Known	None	0.30000001192092896	None	None	None	None
m54284U_191213_120042/100663436/ccs	PacBio_Hippocampus_Rep2	mm10_ERCC_SIRV	chr7	62348345	62349922	+	1	1578	21903	56825	ENSMUSG00000033585.5	ENSMUST00000038775.5	Ndn	Ndn-201	Known	Known	None	0.5	None	None	None	None
m54284U_191213_120042/173672057/ccs	PacBio_Hippocampus_Rep2	mm10_ERCC_SIRV	chr6	115134967	115275076	+	11	2306	18464	48355	ENSMUSG00000009394.13	ENSMUST00000203768.2	Syn2	Syn2-205	Known	Known	None	0.699999988079071	None	None	None	None
m54284U_191213_120042/17498471/ccs	PacBio_Hippocampus_Rep2	mm10_ERCC_SIRV	chr5	103911305	103862770	-	11	2513	14838	344343	ENSMUSG00000029312.12	ENCODEMT000344343	Klhl8	ENCODEMT000344343	Known	ISM	Prefix	0.20000000298023224	None	None	None	None
m54284U_191213_120042/40830108/ccs	PacBio_Hippocampus_Rep2	mm10_ERCC_SIRV	chr2	25469748	25466712	-	7	804	3967	9860	ENSMUSG00000015090.13	ENSMUST00000015234.12	Ptgds	Ptgds-201	Known	Known	None	0.10000000149011612	None	None	None	None
m54284U_191213_120042/127731166/ccs	PacBio_Hippocampus_Rep2	mm10_ERCC_SIRV	chr7	62348345	62349926	+	1	1582	21903	56825	ENSMUSG00000033585.5	ENSMUST00000038775.5	Ndn	Ndn-201	Known	Known	None	0.44999998807907104	None	None	None	None
m54284U_191107_221739/124585713/ccs	PacBio_Cortex_Rep1	mm10_ERCC_SIRV	chr3	133310129	133378068	+	12	1197	9726	25353	ENSMUSG00000028013.16	ENSMUST00000029644.15	Ppa2	Ppa2-201	Known	Known	None	0.20000000298023224	None	None	None	None
m54284U_191107_221739/47646860/ccs	PacBio_Cortex_Rep1	mm10_ERCC_SIRV	chr9	57998062	58006837	+	2	1534	27919	73046	ENSMUSG00000097604.1	ENSMUST00000181289.1	Gm17322	Gm17322-201	Known	Known	None	0.25	None	None	None	None
m54284U_191213_120042/128452779/ccs	PacBio_Hippocampus_Rep2	mm10_ERCC_SIRV	chr7	62348345	62349922	+	1	1578	21903	56825	ENSMUSG00000033585.5	ENSMUST00000038775.5	Ndn	Ndn-201	Known	Known	None	0.5	None	None	None	None
m54284U_191107_221739/51447222/ccs	PacBio_Cortex_Rep1	mm10_ERCC_SIRV	chr17	56424194	56412430	-	18	3371	47871	344571	ENSMUSG00000013236.17	ENCODEMT000344571	Ptprs	ENCODEMT000344571	Known	ISM	Suffix	0.20000000298023224	None	None	None	None
m54284U_191107_221739/134939333/ccs	PacBio_Cortex_Rep1	mm10_ERCC_SIRV	chr9	57998063	58027020	+	7	2296	27920	344778	ENSMUSG00000032323.13	ENCODEMT000344778	Cyp11a1	ENCODEMT000344778	Known	NIC	None	0.20000000298023224	None	None	None	None
m54284U_191213_120042/41550621/ccs	PacBio_Hippocampus_Rep2	mm10_ERCC_SIRV	chr2	25469748	25466712	-	7	804	3967	9860	ENSMUSG00000015090.13	ENSMUST00000015234.12	Ptgds	Ptgds-201	Known	Known	None	0.10000000149011612	None	None	None	None
m54284U_191213_120042/129237018/ccs	PacBio_Hippocampus_Rep2	mm10_ERCC_SIRV	chr7	62348345	62349925	+	1	1570	21903	56825	ENSMUSG00000033585.5	ENSMUST00000038775.5	Ndn	Ndn-201	Known	Known	None	0.5	None	None	None	None
m54284U_191109_043049/123273463/ccs	PacBio_Cortex_Rep2	mm10_ERCC_SIRV	chr15	89476129	89472536	-	8	2671	44075	344707	ENSMUSG00000022620.14	ENCODEMT000344707	Arsa	ENCODEMT000344707	Known	ISM	Suffix	0.8500000238418579	None	None	None	None
m54284U_191109_043049/48367090/ccs	PacBio_Cortex_Rep2	mm10_ERCC_SIRV	chr11	62551506	62553210	+	2	1161	33232	87186	ENSMUSG00000019505.7	ENSMUST00000019649.3	Ubb	Ubb-201	Known	Known	None	0.25	None	None	None	None
m54284U_191213_120042/41880293/ccs	PacBio_Hippocampus_Rep2	mm10_ERCC_SIRV	chr2	25469747	25466712	-	7	770	3967	9859	ENSMUSG00000015090.13	ENSMUST00000114259.2	Ptgds	Ptgds-203	Known	Known	None	0.10000000149011612	None	None	None	None
m54284U_191213_120042/135398873/ccs	PacBio_Hippocampus_Rep2	mm10_ERCC_SIRV	chr7	62348345	62349924	+	1	1580	21903	56825	ENSMUSG00000033585.5	ENSMUST00000038775.5	Ndn	Ndn-201	Known	Known	None	0.5	None	None	None	None
m54284U_191213_120042/139921533/ccs	PacBio_Hippocampus_Rep2	mm10_ERCC_SIRV	chr7	62348345	62349922	+	1	1578	21903	56825	ENSMUSG00000033585.5	ENSMUST00000038775.5	Ndn	Ndn-201	Known	Known	None	0.5	None	None	None	None
m54284U_191109_043049/16974562/ccs	PacBio_Cortex_Rep2	mm10_ERCC_SIRV	chr1	132200964	132209544	+	2	5345	2138	5145	ENSMUSG00000079330.9	ENSMUST00000189062.1	Lemd1	Lemd1-206	Known	Known	None	0.25	None	None	None	None
m54284U_191213_120042/43123104/ccs	PacBio_Hippocampus_Rep2	mm10_ERCC_SIRV	chr2	25469748	25466712	-	7	804	3967	9860	ENSMUSG00000015090.13	ENSMUST00000015234.12	Ptgds	Ptgds-201	Known	Known	None	0.10000000149011612	None	None	None	None
m54284U_191107_221739/121964268/ccs	PacBio_Cortex_Rep1	mm10_ERCC_SIRV	chr9	57998042	58027025	+	7	2297	27920	344778	ENSMUSG00000032323.13	ENCODEMT000344778	Cyp11a1	ENCODEMT000344778	Known	NIC	None	0.20000000298023224	None	None	None	None
m54284U_191213_120042/153748959/ccs	PacBio_Hippocampus_Rep2	mm10_ERCC_SIRV	chr7	62348345	62349925	+	1	1581	21903	56825	ENSMUSG00000033585.5	ENSMUST00000038775.5	Ndn	Ndn-201	Known	Known	None	0.5	None	None	None	None
m54284U_191213_120042/176752775/ccs	PacBio_Hippocampus_Rep2	mm10_ERCC_SIRV	chr6	115134967	115281996	+	13	2648	18464	48357	ENSMUSG00000009394.13	ENSMUST00000009538.11	Syn2	Syn2-201	Known	Known	None	0.20000000298023224	None	None	None	None
m54284U_191213_120042/159910591/ccs	PacBio_Hippocampus_Rep2	mm10_ERCC_SIRV	chr7	62348345	62349925	+	1	1581	21903	56825	ENSMUSG00000033585.5	ENSMUST00000038775.5	Ndn	Ndn-201	Known	Known	None	0.5	None	None	None	None
m54284U_191213_120042/43320559/ccs	PacBio_Hippocampus_Rep2	mm10_ERCC_SIRV	chr2	25469748	25466712	-	5	1691	3967	9862	ENSMUSG00000015090.13	ENSMUST00000144016.7	Ptgds	Ptgds-205	Known	Known	None	0.10000000149011612	None	None	None	None
m54284U_191109_043049/157812629/ccs	PacBio_Cortex_Rep2	mm10_ERCC_SIRV	chr9	57998081	58027023	+	10	2737	27920	344767	ENSMUSG00000032323.13	ENCODEMT000344767	Cyp11a1	ENCODEMT000344767	Known	NIC	None	0.15000000596046448	None	None	None	None
m54284U_191213_120042/47449939/ccs	PacBio_Hippocampus_Rep2	mm10_ERCC_SIRV	chr13	119690450	119708077	+	10	3236	40082	103866	ENSMUSG00000093930.2	ENSMUST00000179869.2	Hmgcs1	Hmgcs1-201	Known	Known	None	0.30000001192092896	None	None	None	None
m54284U_191213_120042/169478231/ccs	PacBio_Hippocampus_Rep2	mm10_ERCC_SIRV	chr7	62348345	62349923	+	1	1579	21903	56825	ENSMUSG00000033585.5	ENSMUST00000038775.5	Ndn	Ndn-201	Known	Known	None	0.5	None	None	None	None
m54284U_191107_221739/51708201/ccs	PacBio_Cortex_Rep1	mm10_ERCC_SIRV	chr17	56413973	56412432	-	2	1088	47871	344548	ENSMUSG00000013236.17	ENCODEMT000344548	Ptprs	ENCODEMT000344548	Known	ISM	Suffix	0.20000000298023224	None	None	None	None
m54284U_191109_043049/110692297/ccs	PacBio_Cortex_Rep2	mm10_ERCC_SIRV	chr3	133310129	133378067	+	12	1196	9726	25353	ENSMUSG00000028013.16	ENSMUST00000029644.15	Ppa2	Ppa2-201	Known	Known	None	0.25	None	None	None	None
m54284U_191213_120042/45023283/ccs	PacBio_Hippocampus_Rep2	mm10_ERCC_SIRV	chr2	25469748	25466712	-	7	804	3967	9860	ENSMUSG00000015090.13	ENSMUST00000015234.12	Ptgds	Ptgds-201	Known	Known	None	0.10000000149011612	None	None	None	None
m54284U_191213_120042/178259668/ccs	PacBio_Hippocampus_Rep2	mm10_ERCC_SIRV	chr7	62348345	62349925	+	1	1581	21903	56825	ENSMUSG00000033585.5	ENSMUST00000038775.5	Ndn	Ndn-201	Known	Known	None	0.5	None	None	None	None
m54284U_191109_043049/142279293/ccs	PacBio_Cortex_Rep2	mm10_ERCC_SIRV	chr9	57998071	58027031	+	9	2543	27920	344779	ENSMUSG00000032323.13	ENCODEMT000344779	Cyp11a1	ENCODEMT000344779	Known	NIC	None	0.25	None	None	None	None
m54284U_191213_120042/64487646/ccs	PacBio_Hippocampus_Rep2	mm10_ERCC_SIRV	chr5	103911218	103862770	-	10	2432	14838	38583	ENSMUSG00000029312.12	ENSMUST00000031254.8	Klhl8	Klhl8-201	Known	Known	None	0.20000000298023224	None	None	None	None
m54284U_191107_221739/58721092/ccs	PacBio_Cortex_Rep1	mm10_ERCC_SIRV	chr7	62348346	62349922	+	1	1577	21903	56825	ENSMUSG00000033585.5	ENSMUST00000038775.5	Ndn	Ndn-201	Known	Known	None	0.5	None	None	None	None
m54284U_191107_221739/52101597/ccs	PacBio_Cortex_Rep1	mm10_ERCC_SIRV	chr17	56476388	56412432	-	29	5526	47871	344537	ENSMUSG00000013236.17	ENCODEMT000344537	Ptprs	ENCODEMT000344537	Known	NIC	None	0.20000000298023224	None	None	None	None
m54284U_191213_120042/45155580/ccs	PacBio_Hippocampus_Rep2	mm10_ERCC_SIRV	chr2	25469748	25466712	-	7	804	3967	9860	ENSMUSG00000015090.13	ENSMUST00000015234.12	Ptgds	Ptgds-201	Known	Known	None	0.10000000149011612	None	None	None	None
m54284U_191107_221739/86574848/ccs	PacBio_Cortex_Rep1	mm10_ERCC_SIRV	chr7	62348346	62349922	+	1	1577	21903	56825	ENSMUSG00000033585.5	ENSMUST00000038775.5	Ndn	Ndn-201	Known	Known	None	0.5	None	None	None	None
m54284U_191107_221739/96208939/ccs	PacBio_Cortex_Rep1	mm10_ERCC_SIRV	chr9	57998090	58027025	+	10	2730	27920	344767	ENSMUSG00000032323.13	ENCODEMT000344767	Cyp11a1	ENCODEMT000344767	Known	NIC	None	0.20000000298023224	None	None	None	None
m54284U_191107_221739/94700942/ccs	PacBio_Cortex_Rep1	mm10_ERCC_SIRV	chr7	62348346	62349925	+	1	1580	21903	56825	ENSMUSG00000033585.5	ENSMUST00000038775.5	Ndn	Ndn-201	Known	Known	None	0.5	None	None	None	None
m54284U_191213_120042/45810456/ccs	PacBio_Hippocampus_Rep2	mm10_ERCC_SIRV	chr2	25469749	25466712	-	7	805	3967	9860	ENSMUSG00000015090.13	ENSMUST00000015234.12	Ptgds	Ptgds-201	Known	Known	None	0.10000000149011612	None	None	None	None
m54284U_191109_043049/126222536/ccs	PacBio_Cortex_Rep2	mm10_ERCC_SIRV	chr15	89476068	89472536	-	8	2613	44075	344707	ENSMUSG00000022620.14	ENCODEMT000344707	Arsa	ENCODEMT000344707	Known	ISM	Suffix	0.8500000238418579	None	None	None	None
m54284U_191109_043049/48367358/ccs	PacBio_Cortex_Rep2	mm10_ERCC_SIRV	chr11	62551506	62553206	+	2	1157	33232	87186	ENSMUSG00000019505.7	ENSMUST00000019649.3	Ubb	Ubb-201	Known	Known	None	0.30000001192092896	None	None	None	None
m54284U_191109_043049/47186212/ccs	PacBio_Cortex_Rep2	mm10_ERCC_SIRV	chr7	62348346	62349923	+	1	1578	21903	56825	ENSMUSG00000033585.5	ENSMUST00000038775.5	Ndn	Ndn-201	Known	Known	None	0.5	None	None	None	None
m54284U_191107_221739/53084277/ccs	PacBio_Cortex_Rep1	mm10_ERCC_SIRV	chr17	56422228	56412433	-	15	2815	47871	344540	ENSMUSG00000013236.17	ENCODEMT000344540	Ptprs	ENCODEMT000344540	Known	ISM	Suffix	0.20000000298023224	None	None	None	None
m54284U_191107_221739/64817389/ccs	PacBio_Cortex_Rep1	mm10_ERCC_SIRV	chr9	57998044	58027012	+	9	2529	27920	344779	ENSMUSG00000032323.13	ENCODEMT000344779	Cyp11a1	ENCODEMT000344779	Known	NIC	None	0.20000000298023224	None	None	None	None
m54284U_191213_120042/47907073/ccs	PacBio_Hippocampus_Rep2	mm10_ERCC_SIRV	chr2	25469749	25466712	-	7	805	3967	9860	ENSMUSG00000015090.13	ENSMUST00000015234.12	Ptgds	Ptgds-201	Known	Known	None	0.10000000149011612	None	None	None	None
m54284U_191109_043049/87621898/ccs	PacBio_Cortex_Rep2	mm10_ERCC_SIRV	chr7	62348346	62349925	+	1	1580	21903	56825	ENSMUSG00000033585.5	ENSMUST00000038775.5	Ndn	Ndn-201	Known	Known	None	0.5	None	None	None	None
m54284U_191107_221739/53085935/ccs	PacBio_Cortex_Rep1	mm10_ERCC_SIRV	chr17	56413464	56412433	-	1	886	47871	344543	ENSMUSG00000013236.17	ENCODEMT000344543	Ptprs	ENCODEMT000344543	Known	Genomic	None	0.20000000298023224	None	None	None	None
m54284U_191213_120042/177605430/ccs	PacBio_Hippocampus_Rep2	mm10_ERCC_SIRV	chr6	115134967	115276559	+	11	3789	18464	48355	ENSMUSG00000009394.13	ENSMUST00000203768.2	Syn2	Syn2-205	Known	Known	None	0.30000001192092896	None	None	None	None
m54284U_191212_053548/2819885/ccs	PacBio_Hippocampus_Rep1	mm10_ERCC_SIRV	chr7	62348346	62349925	+	1	1580	21903	56825	ENSMUSG00000033585.5	ENSMUST00000038775.5	Ndn	Ndn-201	Known	Known	None	0.5	None	None	None	None
m54284U_191109_043049/158336355/ccs	PacBio_Cortex_Rep2	mm10_ERCC_SIRV	chr3	133310129	133378241	+	12	1370	9726	25353	ENSMUSG00000028013.16	ENSMUST00000029644.15	Ppa2	Ppa2-201	Known	Known	None	0.3499999940395355	None	None	None	None
m54284U_191213_120042/50135662/ccs	PacBio_Hippocampus_Rep2	mm10_ERCC_SIRV	chr2	25469748	25466712	-	7	804	3967	9860	ENSMUSG00000015090.13	ENSMUST00000015234.12	Ptgds	Ptgds-201	Known	Known	None	0.10000000149011612	None	None	None	None
m54284U_191212_053548/12454396/ccs	PacBio_Hippocampus_Rep1	mm10_ERCC_SIRV	chr7	62348346	62349924	+	1	1579	21903	56825	ENSMUSG00000033585.5	ENSMUST00000038775.5	Ndn	Ndn-201	Known	Known	None	0.5	None	None	None	None
m54284U_191107_221739/54722917/ccs	PacBio_Cortex_Rep1	mm10_ERCC_SIRV	chr17	56434955	56412432	-	21	3752	47871	344549	ENSMUSG00000013236.17	ENCODEMT000344549	Ptprs	ENCODEMT000344549	Known	ISM	Suffix	0.20000000298023224	None	None	None	None
m54284U_191213_120042/91095711/ccs	PacBio_Hippocampus_Rep2	mm10_ERCC_SIRV	chr13	119690450	119708072	+	10	3231	40082	103866	ENSMUSG00000093930.2	ENSMUST00000179869.2	Hmgcs1	Hmgcs1-201	Known	Known	None	0.3499999940395355	None	None	None	None
m54284U_191109_043049/121571939/ccs	PacBio_Cortex_Rep2	mm10_ERCC_SIRV	chr9	57998074	58006837	+	2	1522	27919	73046	ENSMUSG00000097604.1	ENSMUST00000181289.1	Gm17322	Gm17322-201	Known	Known	None	0.25	None	None	None	None
m54284U_191213_120042/52429470/ccs	PacBio_Hippocampus_Rep2	mm10_ERCC_SIRV	chr2	25469749	25466712	-	6	1259	3967	344486	ENSMUSG00000015090.13	ENCODEMT000344486	Ptgds	ENCODEMT000344486	Known	ISM	Prefix	0.10000000149011612	None	None	None	None
m54284U_191212_053548/91949363/ccs	PacBio_Hippocampus_Rep1	mm10_ERCC_SIRV	chr7	62348346	62349925	+	1	1580	21903	56825	ENSMUSG00000033585.5	ENSMUST00000038775.5	Ndn	Ndn-201	Known	Known	None	0.5	None	None	None	None
m54284U_191212_053548/98895467/ccs	PacBio_Hippocampus_Rep1	mm10_ERCC_SIRV	chr7	62348346	62349922	+	1	1577	21903	56825	ENSMUSG00000033585.5	ENSMUST00000038775.5	Ndn	Ndn-201	Known	Known	None	0.5	None	None	None	None
m54284U_191213_120042/53152335/ccs	PacBio_Hippocampus_Rep2	mm10_ERCC_SIRV	chr2	25469748	25466712	-	7	804	3967	9860	ENSMUSG00000015090.13	ENSMUST00000015234.12	Ptgds	Ptgds-201	Known	Known	None	0.10000000149011612	None	None	None	None
m54284U_191213_120042/88278765/ccs	PacBio_Hippocampus_Rep2	mm10_ERCC_SIRV	chr5	103911233	103862770	-	10	2440	14838	38583	ENSMUSG00000029312.12	ENSMUST00000031254.8	Klhl8	Klhl8-201	Known	Known	None	0.20000000298023224	None	None	None	None
m54284U_191212_053548/137101328/ccs	PacBio_Hippocampus_Rep1	mm10_ERCC_SIRV	chr7	62348346	62349922	+	1	1577	21903	56825	ENSMUSG00000033585.5	ENSMUST00000038775.5	Ndn	Ndn-201	Known	Known	None	0.5	None	None	None	None
m54284U_191212_053548/103678099/ccs	PacBio_Hippocampus_Rep1	mm10_ERCC_SIRV	chr9	57998074	58006836	+	2	1521	27919	73046	ENSMUSG00000097604.1	ENSMUST00000181289.1	Gm17322	Gm17322-201	Known	Known	None	0.25	None	None	None	None
m54284U_191213_120042/54332087/ccs	PacBio_Hippocampus_Rep2	mm10_ERCC_SIRV	chr2	25469748	25466712	-	7	804	3967	9860	ENSMUSG00000015090.13	ENSMUST00000015234.12	Ptgds	Ptgds-201	Known	Known	None	0.10000000149011612	None	None	None	None
m54284U_191212_053548/158599448/ccs	PacBio_Hippocampus_Rep1	mm10_ERCC_SIRV	chr7	62348346	62349926	+	1	1581	21903	56825	ENSMUSG00000033585.5	ENSMUST00000038775.5	Ndn	Ndn-201	Known	Known	None	0.44999998807907104	None	None	None	None
m54284U_191212_053548/148505275/ccs	PacBio_Hippocampus_Rep1	mm10_ERCC_SIRV	chr1	132200964	132205785	+	2	1586	2138	5145	ENSMUSG00000079330.9	ENSMUST00000189062.1	Lemd1	Lemd1-206	Known	Known	None	0.15000000596046448	None	None	None	None
m54284U_191107_221739/55313449/ccs	PacBio_Cortex_Rep1	mm10_ERCC_SIRV	chr17	56417681	56412434	-	8	2065	47871	344539	ENSMUSG00000013236.17	ENCODEMT000344539	Ptprs	ENCODEMT000344539	Known	ISM	Suffix	0.20000000298023224	None	None	None	None
m54284U_191212_053548/180095111/ccs	PacBio_Hippocampus_Rep1	mm10_ERCC_SIRV	chr7	62348346	62349921	+	1	1576	21903	56825	ENSMUSG00000033585.5	ENSMUST00000038775.5	Ndn	Ndn-201	Known	Known	None	0.44999998807907104	None	None	None	None
m54284U_191109_043049/48367812/ccs	PacBio_Cortex_Rep2	mm10_ERCC_SIRV	chr11	62551506	62553204	+	2	1155	33232	87186	ENSMUSG00000019505.7	ENSMUST00000019649.3	Ubb	Ubb-201	Known	Known	None	0.30000001192092896	None	None	None	None
m54284U_191213_120042/178324501/ccs	PacBio_Hippocampus_Rep2	mm10_ERCC_SIRV	chr6	115134967	115281989	+	13	2641	18464	48357	ENSMUSG00000009394.13	ENSMUST00000009538.11	Syn2	Syn2-201	Known	Known	None	0.30000001192092896	None	None	None	None
m54284U_191213_120042/54461525/ccs	PacBio_Hippocampus_Rep2	mm10_ERCC_SIRV	chr2	25469748	25466712	-	7	804	3967	9860	ENSMUSG00000015090.13	ENSMUST00000015234.12	Ptgds	Ptgds-201	Known	Known	None	0.10000000149011612	None	None	None	None
m54284U_191213_120042/80218379/ccs	PacBio_Hippocampus_Rep2	mm10_ERCC_SIRV	chr3	133310129	133378077	+	12	1206	9726	25353	ENSMUSG00000028013.16	ENSMUST00000029644.15	Ppa2	Ppa2-201	Known	Known	None	0.25	None	None	None	None
m54284U_191213_120042/36505237/ccs	PacBio_Hippocampus_Rep2	mm10_ERCC_SIRV	chr7	62348346	62349922	+	1	1577	21903	56825	ENSMUSG00000033585.5	ENSMUST00000038775.5	Ndn	Ndn-201	Known	Known	None	0.5	None	None	None	None
m54284U_191212_053548/140509521/ccs	PacBio_Hippocampus_Rep1	mm10_ERCC_SIRV	chr9	57998092	58027025	+	10	2728	27920	344767	ENSMUSG00000032323.13	ENCODEMT000344767	Cyp11a1	ENCODEMT000344767	Known	NIC	None	0.20000000298023224	None	None	None	None
m54284U_191109_043049/138217691/ccs	PacBio_Cortex_Rep2	mm10_ERCC_SIRV	chr15	89474871	89472526	-	4	1907	44075	344780	ENSMUSG00000022620.14	ENCODEMT000344780	Arsa	ENCODEMT000344780	Known	ISM	Suffix	0.8500000238418579	None	None	None	None
m54284U_191107_221739/56493477/ccs	PacBio_Cortex_Rep1	mm10_ERCC_SIRV	chr17	56425263	56412432	-	19	3721	47871	344560	ENSMUSG00000013236.17	ENCODEMT000344560	Ptprs	ENCODEMT000344560	Known	ISM	Suffix	0.20000000298023224	None	None	None	None
m54284U_191213_120042/80347454/ccs	PacBio_Hippocampus_Rep2	mm10_ERCC_SIRV	chr7	62348346	62349922	+	1	1577	21903	56825	ENSMUSG00000033585.5	ENSMUST00000038775.5	Ndn	Ndn-201	Known	Known	None	0.5	None	None	None	None
m54284U_191213_120042/94963084/ccs	PacBio_Hippocampus_Rep2	mm10_ERCC_SIRV	chr13	119690450	119708075	+	11	3293	40082	103868	ENSMUSG00000093930.2	ENSMUST00000224188.1	Hmgcs1	Hmgcs1-202	Known	Known	None	0.30000001192092896	None	None	None	None
m54284U_191213_120042/55246927/ccs	PacBio_Hippocampus_Rep2	mm10_ERCC_SIRV	chr2	25469748	25466712	-	5	1314	3967	344661	ENSMUSG00000015090.13	ENCODEMT000344661	Ptgds	ENCODEMT000344661	Known	ISM	Suffix	0.10000000149011612	None	None	None	None
m54284U_191213_120042/131597124/ccs	PacBio_Hippocampus_Rep2	mm10_ERCC_SIRV	chr7	62348346	62349922	+	1	1577	21903	56825	ENSMUSG00000033585.5	ENSMUST00000038775.5	Ndn	Ndn-201	Known	Known	None	0.5	None	None	None	None
m54284U_191107_221739/8389195/ccs	PacBio_Cortex_Rep1	mm10_ERCC_SIRV	chr9	57998093	58027025	+	10	2727	27920	344767	ENSMUSG00000032323.13	ENCODEMT000344767	Cyp11a1	ENCODEMT000344767	Known	NIC	None	0.20000000298023224	None	None	None	None
m54284U_191107_221739/56558661/ccs	PacBio_Cortex_Rep1	mm10_ERCC_SIRV	chr17	56476385	56412432	-	29	5406	47871	344781	ENSMUSG00000013236.17	ENCODEMT000344781	Ptprs	ENCODEMT000344781	Known	NIC	None	0.20000000298023224	None	None	None	None
m54284U_191107_221739/22742165/ccs	PacBio_Cortex_Rep1	mm10_ERCC_SIRV	chr7	62348347	62349923	+	1	1577	21903	56825	ENSMUSG00000033585.5	ENSMUST00000038775.5	Ndn	Ndn-201	Known	Known	None	0.5	None	None	None	None
m54284U_191213_120042/55707806/ccs	PacBio_Hippocampus_Rep2	mm10_ERCC_SIRV	chr2	25469782	25466712	-	7	838	3967	9860	ENSMUSG00000015090.13	ENSMUST00000015234.12	Ptgds	Ptgds-201	Known	Known	None	0.10000000149011612	None	None	None	None
m54284U_191107_221739/23529218/ccs	PacBio_Cortex_Rep1	mm10_ERCC_SIRV	chr9	57998093	58027027	+	10	2729	27920	344767	ENSMUSG00000032323.13	ENCODEMT000344767	Cyp11a1	ENCODEMT000344767	Known	NIC	None	0.20000000298023224	None	None	None	None
m54284U_191107_221739/71632751/ccs	PacBio_Cortex_Rep1	mm10_ERCC_SIRV	chr7	62348347	62349925	+	1	1579	21903	56825	ENSMUSG00000033585.5	ENSMUST00000038775.5	Ndn	Ndn-201	Known	Known	None	0.5	None	None	None	None
m54284U_191213_120042/58131762/ccs	PacBio_Hippocampus_Rep2	mm10_ERCC_SIRV	chr2	25469631	25466712	-	7	687	3967	9860	ENSMUSG00000015090.13	ENSMUST00000015234.12	Ptgds	Ptgds-201	Known	Known	None	0.10000000149011612	None	None	None	None
m54284U_191107_221739/56560378/ccs	PacBio_Cortex_Rep1	mm10_ERCC_SIRV	chr17	56476398	56412432	-	29	5551	47871	344537	ENSMUSG00000013236.17	ENCODEMT000344537	Ptprs	ENCODEMT000344537	Known	NIC	None	0.20000000298023224	None	None	None	None
m54284U_191107_221739/120193829/ccs	PacBio_Cortex_Rep1	mm10_ERCC_SIRV	chr7	62348347	62349911	+	1	1565	21903	56825	ENSMUSG00000033585.5	ENSMUST00000038775.5	Ndn	Ndn-201	Known	Known	None	0.5	None	None	None	None
m54284U_191107_221739/28903133/ccs	PacBio_Cortex_Rep1	mm10_ERCC_SIRV	chr9	57998093	58027023	+	10	2719	27920	344767	ENSMUSG00000032323.13	ENCODEMT000344767	Cyp11a1	ENCODEMT000344767	Known	NIC	None	0.15000000596046448	None	None	None	None
m54284U_191107_221739/12781002/ccs	PacBio_Cortex_Rep1	mm10_ERCC_SIRV	chr6	115134968	115281986	+	13	2637	18464	48357	ENSMUSG00000009394.13	ENSMUST00000009538.11	Syn2	Syn2-201	Known	Known	None	0.30000001192092896	None	None	None	None
m54284U_191213_120042/116786518/ccs	PacBio_Hippocampus_Rep2	mm10_ERCC_SIRV	chr3	133310129	133378047	+	12	1150	9726	25353	ENSMUSG00000028013.16	ENSMUST00000029644.15	Ppa2	Ppa2-201	Known	Known	None	0.5	None	None	None	None
m54284U_191107_221739/140446128/ccs	PacBio_Cortex_Rep1	mm10_ERCC_SIRV	chr7	62348347	62349925	+	1	1579	21903	56825	ENSMUSG00000033585.5	ENSMUST00000038775.5	Ndn	Ndn-201	Known	Known	None	0.5	None	None	None	None
m54284U_191213_120042/122292479/ccs	PacBio_Hippocampus_Rep2	mm10_ERCC_SIRV	chr5	103911211	103862770	-	10	2433	14838	38583	ENSMUSG00000029312.12	ENSMUST00000031254.8	Klhl8	Klhl8-201	Known	Known	None	0.20000000298023224	None	None	None	None
m54284U_191213_120042/58329943/ccs	PacBio_Hippocampus_Rep2	mm10_ERCC_SIRV	chr2	25469717	25466712	-	7	740	3967	9859	ENSMUSG00000015090.13	ENSMUST00000114259.2	Ptgds	Ptgds-203	Known	Known	None	0.10000000149011612	None	None	None	None
m54284U_191107_221739/61538514/ccs	PacBio_Cortex_Rep1	mm10_ERCC_SIRV	chr3	133310130	133378067	+	12	1341	9726	344782	ENSMUSG00000028013.16	ENCODEMT000344782	Ppa2	ENCODEMT000344782	Known	NNC	None	0.25	None	None	None	None
m54284U_191107_221739/85067015/ccs	PacBio_Cortex_Rep1	mm10_ERCC_SIRV	chr9	57998093	58027025	+	10	2727	27920	344767	ENSMUSG00000032323.13	ENCODEMT000344767	Cyp11a1	ENCODEMT000344767	Known	NIC	None	0.20000000298023224	None	None	None	None
m54284U_191107_221739/58262871/ccs	PacBio_Cortex_Rep1	mm10_ERCC_SIRV	chr17	56438079	56412432	-	23	4525	47871	344553	ENSMUSG00000013236.17	ENCODEMT000344553	Ptprs	ENCODEMT000344553	Known	ISM	Suffix	0.20000000298023224	None	None	None	None
m54284U_191107_221739/142935420/ccs	PacBio_Cortex_Rep1	mm10_ERCC_SIRV	chr7	62348347	62349913	+	1	1555	21903	56825	ENSMUSG00000033585.5	ENSMUST00000038775.5	Ndn	Ndn-201	Known	Known	None	0.550000011920929	None	None	None	None
m54284U_191109_043049/48432283/ccs	PacBio_Cortex_Rep2	mm10_ERCC_SIRV	chr11	62551506	62553210	+	2	1161	33232	87186	ENSMUSG00000019505.7	ENSMUST00000019649.3	Ubb	Ubb-201	Known	Known	None	0.25	None	None	None	None
m54284U_191213_120042/140577539/ccs	PacBio_Hippocampus_Rep2	mm10_ERCC_SIRV	chr13	119690450	119708073	+	11	3291	40082	103868	ENSMUSG00000093930.2	ENSMUST00000224188.1	Hmgcs1	Hmgcs1-202	Known	Known	None	0.3499999940395355	None	None	None	None
m54284U_191213_120042/58590799/ccs	PacBio_Hippocampus_Rep2	mm10_ERCC_SIRV	chr2	25469748	25466712	-	7	804	3967	9860	ENSMUSG00000015090.13	ENSMUST00000015234.12	Ptgds	Ptgds-201	Known	Known	None	0.10000000149011612	None	None	None	None
m54284U_191107_221739/144443440/ccs	PacBio_Cortex_Rep1	mm10_ERCC_SIRV	chr7	62348347	62349923	+	1	1577	21903	56825	ENSMUSG00000033585.5	ENSMUST00000038775.5	Ndn	Ndn-201	Known	Known	None	0.5	None	None	None	None
m54284U_191107_221739/60557514/ccs	PacBio_Cortex_Rep1	mm10_ERCC_SIRV	chr17	56476405	56412432	-	29	5558	47871	344537	ENSMUSG00000013236.17	ENCODEMT000344537	Ptprs	ENCODEMT000344537	Known	NIC	None	0.20000000298023224	None	None	None	None
m54284U_191107_221739/150078405/ccs	PacBio_Cortex_Rep1	mm10_ERCC_SIRV	chr7	62348347	62349925	+	1	1579	21903	56825	ENSMUSG00000033585.5	ENSMUST00000038775.5	Ndn	Ndn-201	Known	Known	None	0.5	None	None	None	None
m54284U_191213_120042/59968275/ccs	PacBio_Hippocampus_Rep2	mm10_ERCC_SIRV	chr2	25469748	25466712	-	7	804	3967	9860	ENSMUSG00000015090.13	ENSMUST00000015234.12	Ptgds	Ptgds-201	Known	Known	None	0.10000000149011612	None	None	None	None
m54284U_191107_221739/100599925/ccs	PacBio_Cortex_Rep1	mm10_ERCC_SIRV	chr9	57998076	58006837	+	2	1520	27919	73046	ENSMUSG00000097604.1	ENSMUST00000181289.1	Gm17322	Gm17322-201	Known	Known	None	0.25	None	None	None	None
m54284U_191107_221739/155452421/ccs	PacBio_Cortex_Rep1	mm10_ERCC_SIRV	chr7	62348347	62349911	+	1	1565	21903	56825	ENSMUSG00000033585.5	ENSMUST00000038775.5	Ndn	Ndn-201	Known	Known	None	0.5	None	None	None	None
m54284U_191109_043049/139395742/ccs	PacBio_Cortex_Rep2	mm10_ERCC_SIRV	chr15	89476161	89472526	-	6	2542	44075	344783	ENSMUSG00000022620.14	ENCODEMT000344783	Arsa	ENCODEMT000344783	Known	ISM	Prefix	0.8500000238418579	None	None	None	None
m54284U_191213_120042/61212026/ccs	PacBio_Hippocampus_Rep2	mm10_ERCC_SIRV	chr2	25469749	25466712	-	7	805	3967	9860	ENSMUSG00000015090.13	ENSMUST00000015234.12	Ptgds	Ptgds-201	Known	Known	None	0.10000000149011612	None	None	None	None
m54284U_191107_221739/60818294/ccs	PacBio_Cortex_Rep1	mm10_ERCC_SIRV	chr17	56422243	56412433	-	15	2830	47871	344540	ENSMUSG00000013236.17	ENCODEMT000344540	Ptprs	ENCODEMT000344540	Known	ISM	Suffix	0.20000000298023224	None	None	None	None
m54284U_191107_221739/157286804/ccs	PacBio_Cortex_Rep1	mm10_ERCC_SIRV	chr7	62348347	62349922	+	1	1576	21903	56825	ENSMUSG00000033585.5	ENSMUST00000038775.5	Ndn	Ndn-201	Known	Known	None	0.5	None	None	None	None
m54284U_191109_043049/77791604/ccs	PacBio_Cortex_Rep2	mm10_ERCC_SIRV	chr1	132200965	132205783	+	2	1583	2138	5145	ENSMUSG00000079330.9	ENSMUST00000189062.1	Lemd1	Lemd1-206	Known	Known	None	0.20000000298023224	None	None	None	None
m54284U_191109_043049/80087074/ccs	PacBio_Cortex_Rep2	mm10_ERCC_SIRV	chr7	62348347	62349924	+	1	1578	21903	56825	ENSMUSG00000033585.5	ENSMUST00000038775.5	Ndn	Ndn-201	Known	Known	None	0.5	None	None	None	None
m54284U_191107_221739/33687683/ccs	PacBio_Cortex_Rep1	mm10_ERCC_SIRV	chr6	115134968	115276560	+	11	3789	18464	48355	ENSMUSG00000009394.13	ENSMUST00000203768.2	Syn2	Syn2-205	Known	Known	None	0.30000001192092896	None	None	None	None
m54284U_191213_120042/62129852/ccs	PacBio_Hippocampus_Rep2	mm10_ERCC_SIRV	chr2	25469748	25466712	-	5	1691	3967	9862	ENSMUSG00000015090.13	ENSMUST00000144016.7	Ptgds	Ptgds-205	Known	Known	None	0.10000000149011612	None	None	None	None
m54284U_191107_221739/137233973/ccs	PacBio_Cortex_Rep1	mm10_ERCC_SIRV	chr9	57998076	58006837	+	2	1520	27919	73046	ENSMUSG00000097604.1	ENSMUST00000181289.1	Gm17322	Gm17322-201	Known	Known	None	0.25	None	None	None	None
m54284U_191109_043049/121176471/ccs	PacBio_Cortex_Rep2	mm10_ERCC_SIRV	chr7	62348347	62349921	+	1	1575	21903	56825	ENSMUSG00000033585.5	ENSMUST00000038775.5	Ndn	Ndn-201	Known	Known	None	0.44999998807907104	None	None	None	None
m54284U_191213_120042/63113933/ccs	PacBio_Hippocampus_Rep2	mm10_ERCC_SIRV	chr2	25469734	25466712	-	7	790	3967	9860	ENSMUSG00000015090.13	ENSMUST00000015234.12	Ptgds	Ptgds-201	Known	Known	None	0.10000000149011612	None	None	None	None
m54284U_191109_043049/145754233/ccs	PacBio_Cortex_Rep2	mm10_ERCC_SIRV	chr7	62348347	62349923	+	1	1577	21903	56825	ENSMUSG00000033585.5	ENSMUST00000038775.5	Ndn	Ndn-201	Known	Known	None	0.5	None	None	None	None
m54284U_191107_221739/82903810/ccs	PacBio_Cortex_Rep1	mm10_ERCC_SIRV	chr3	133310130	133378067	+	12	1195	9726	25353	ENSMUSG00000028013.16	ENSMUST00000029644.15	Ppa2	Ppa2-201	Known	Known	None	0.25	None	None	None	None
m54284U_191213_120042/161022982/ccs	PacBio_Hippocampus_Rep2	mm10_ERCC_SIRV	chr5	103911214	103862770	-	10	2428	14838	38583	ENSMUSG00000029312.12	ENSMUST00000031254.8	Klhl8	Klhl8-201	Known	Known	None	0.20000000298023224	None	None	None	None
m54284U_191107_221739/137822613/ccs	PacBio_Cortex_Rep1	mm10_ERCC_SIRV	chr9	57998066	58027023	+	8	3615	27920	344769	ENSMUSG00000032323.13	ENCODEMT000344769	Cyp11a1	ENCODEMT000344769	Known	ISM	Prefix	0.15000000596046448	None	None	None	None
m54284U_191107_221739/60884437/ccs	PacBio_Cortex_Rep1	mm10_ERCC_SIRV	chr17	56417646	56412434	-	8	2024	47871	344539	ENSMUSG00000013236.17	ENCODEMT000344539	Ptprs	ENCODEMT000344539	Known	ISM	Suffix	0.20000000298023224	None	None	None	None
m54284U_191212_053548/25166036/ccs	PacBio_Hippocampus_Rep1	mm10_ERCC_SIRV	chr7	62348347	62349928	+	1	1582	21903	56825	ENSMUSG00000033585.5	ENSMUST00000038775.5	Ndn	Ndn-201	Known	Known	None	0.3499999940395355	None	None	None	None
m54284U_191213_120042/165020438/ccs	PacBio_Hippocampus_Rep2	mm10_ERCC_SIRV	chr13	119690450	119708081	+	10	3240	40082	103866	ENSMUSG00000093930.2	ENSMUST00000179869.2	Hmgcs1	Hmgcs1-201	Known	Known	None	0.15000000596046448	None	None	None	None
m54284U_191107_221739/140051379/ccs	PacBio_Cortex_Rep1	mm10_ERCC_SIRV	chr9	57998076	58027019	+	10	2618	27920	344784	ENSMUSG00000032323.13	ENCODEMT000344784	Cyp11a1	ENCODEMT000344784	Known	NNC	None	0.15000000596046448	None	None	None	None
m54284U_191213_120042/63504613/ccs	PacBio_Hippocampus_Rep2	mm10_ERCC_SIRV	chr2	25469750	25466712	-	6	1260	3967	344486	ENSMUSG00000015090.13	ENCODEMT000344486	Ptgds	ENCODEMT000344486	Known	ISM	Prefix	0.10000000149011612	None	None	None	None
m54284U_191109_043049/48433926/ccs	PacBio_Cortex_Rep2	mm10_ERCC_SIRV	chr11	62551506	62553210	+	2	1161	33232	87186	ENSMUSG00000019505.7	ENSMUST00000019649.3	Ubb	Ubb-201	Known	Known	None	0.25	None	None	None	None
m54284U_191212_053548/133760605/ccs	PacBio_Hippocampus_Rep1	mm10_ERCC_SIRV	chr7	62348347	62349923	+	1	1577	21903	56825	ENSMUSG00000033585.5	ENSMUST00000038775.5	Ndn	Ndn-201	Known	Known	None	0.5	None	None	None	None
m54284U_191213_120042/132171/ccs	PacBio_Hippocampus_Rep2	mm10_ERCC_SIRV	chr7	62348347	62349923	+	1	1577	21903	56825	ENSMUSG00000033585.5	ENSMUST00000038775.5	Ndn	Ndn-201	Known	Known	None	0.5	None	None	None	None
m54284U_191213_120042/64292188/ccs	PacBio_Hippocampus_Rep2	mm10_ERCC_SIRV	chr2	25469746	25466712	-	7	802	3967	9860	ENSMUSG00000015090.13	ENSMUST00000015234.12	Ptgds	Ptgds-201	Known	Known	None	0.10000000149011612	None	None	None	None
m54284U_191213_120042/15337204/ccs	PacBio_Hippocampus_Rep2	mm10_ERCC_SIRV	chr7	62348347	62349912	+	1	1566	21903	56825	ENSMUSG00000033585.5	ENSMUST00000038775.5	Ndn	Ndn-201	Known	Known	None	0.550000011920929	None	None	None	None
m54284U_191107_221739/65734080/ccs	PacBio_Cortex_Rep1	mm10_ERCC_SIRV	chr17	56419127	56412432	-	10	2323	47871	344554	ENSMUSG00000013236.17	ENCODEMT000344554	Ptprs	ENCODEMT000344554	Known	ISM	Suffix	0.20000000298023224	None	None	None	None
m54284U_191213_120042/66192300/ccs	PacBio_Hippocampus_Rep2	mm10_ERCC_SIRV	chr2	25469748	25466712	-	7	804	3967	9860	ENSMUSG00000015090.13	ENSMUST00000015234.12	Ptgds	Ptgds-201	Known	Known	None	0.10000000149011612	None	None	None	None
m54284U_191213_120042/25821814/ccs	PacBio_Hippocampus_Rep2	mm10_ERCC_SIRV	chr7	62348347	62349920	+	1	1574	21903	56825	ENSMUSG00000033585.5	ENSMUST00000038775.5	Ndn	Ndn-201	Known	Known	None	0.44999998807907104	None	None	None	None
m54284U_191107_221739/172821282/ccs	PacBio_Cortex_Rep1	mm10_ERCC_SIRV	chr9	57998076	58006837	+	2	1520	27919	73046	ENSMUSG00000097604.1	ENSMUST00000181289.1	Gm17322	Gm17322-201	Known	Known	None	0.25	None	None	None	None
m54284U_191107_221739/52169458/ccs	PacBio_Cortex_Rep1	mm10_ERCC_SIRV	chr6	115134968	115274362	+	11	1591	18464	48355	ENSMUSG00000009394.13	ENSMUST00000203768.2	Syn2	Syn2-205	Known	Known	None	0.699999988079071	None	None	None	None
m54284U_191213_120042/36701610/ccs	PacBio_Hippocampus_Rep2	mm10_ERCC_SIRV	chr7	62348347	62349924	+	1	1578	21903	56825	ENSMUSG00000033585.5	ENSMUST00000038775.5	Ndn	Ndn-201	Known	Known	None	0.5	None	None	None	None
m54284U_191213_120042/68290988/ccs	PacBio_Hippocampus_Rep2	mm10_ERCC_SIRV	chr2	25469679	25466712	-	7	735	3967	9860	ENSMUSG00000015090.13	ENSMUST00000015234.12	Ptgds	Ptgds-201	Known	Known	None	0.10000000149011612	None	None	None	None
m54284U_191109_043049/139462386/ccs	PacBio_Cortex_Rep2	mm10_ERCC_SIRV	chr15	89476118	89472536	-	8	2660	44075	344707	ENSMUSG00000022620.14	ENCODEMT000344707	Arsa	ENCODEMT000344707	Known	ISM	Suffix	0.8500000238418579	None	None	None	None
m54284U_191107_221739/66717165/ccs	PacBio_Cortex_Rep1	mm10_ERCC_SIRV	chr17	56476404	56412432	-	29	5557	47871	344537	ENSMUSG00000013236.17	ENCODEMT000344537	Ptprs	ENCODEMT000344537	Known	NIC	None	0.20000000298023224	None	None	None	None
m54284U_191213_120042/48564307/ccs	PacBio_Hippocampus_Rep2	mm10_ERCC_SIRV	chr7	62348347	62349923	+	1	1577	21903	56825	ENSMUSG00000033585.5	ENSMUST00000038775.5	Ndn	Ndn-201	Known	Known	None	0.5	None	None	None	None
m54284U_191109_043049/47252564/ccs	PacBio_Cortex_Rep2	mm10_ERCC_SIRV	chr9	57998093	58027025	+	10	2727	27920	344767	ENSMUSG00000032323.13	ENCODEMT000344767	Cyp11a1	ENCODEMT000344767	Known	NIC	None	0.20000000298023224	None	None	None	None
m54284U_191213_120042/69733212/ccs	PacBio_Hippocampus_Rep2	mm10_ERCC_SIRV	chr2	25469748	25466712	-	7	804	3967	9860	ENSMUSG00000015090.13	ENSMUST00000015234.12	Ptgds	Ptgds-201	Known	Known	None	0.10000000149011612	None	None	None	None
m54284U_191109_043049/63111528/ccs	PacBio_Cortex_Rep2	mm10_ERCC_SIRV	chr9	57998076	58027022	+	9	2650	27920	344785	ENSMUSG00000032323.13	ENCODEMT000344785	Cyp11a1	ENCODEMT000344785	Known	NIC	None	0.20000000298023224	None	None	None	None
m54284U_191213_120042/57083817/ccs	PacBio_Hippocampus_Rep2	mm10_ERCC_SIRV	chr7	62348347	62349924	+	1	1578	21903	56825	ENSMUSG00000033585.5	ENSMUST00000038775.5	Ndn	Ndn-201	Known	Known	None	0.5	None	None	None	None
m54284U_191107_221739/101123485/ccs	PacBio_Cortex_Rep1	mm10_ERCC_SIRV	chr3	133310130	133378067	+	12	1192	9726	25354	ENSMUSG00000028013.16	ENSMUST00000122334.7	Ppa2	Ppa2-203	Known	Known	None	0.25	None	None	None	None
m54284U_191213_120042/85198439/ccs	PacBio_Hippocampus_Rep2	mm10_ERCC_SIRV	chr7	62348347	62349925	+	1	1579	21903	56825	ENSMUSG00000033585.5	ENSMUST00000038775.5	Ndn	Ndn-201	Known	Known	None	0.5	None	None	None	None
m54284U_191213_120042/69862942/ccs	PacBio_Hippocampus_Rep2	mm10_ERCC_SIRV	chr2	25469748	25466712	-	7	804	3967	9860	ENSMUSG00000015090.13	ENSMUST00000015234.12	Ptgds	Ptgds-201	Known	Known	None	0.10000000149011612	None	None	None	None
m54284U_191213_120042/168821661/ccs	PacBio_Hippocampus_Rep2	mm10_ERCC_SIRV	chr5	103911186	103862770	-	10	2400	14838	38583	ENSMUSG00000029312.12	ENSMUST00000031254.8	Klhl8	Klhl8-201	Known	Known	None	0.20000000298023224	None	None	None	None
m54284U_191107_221739/20644831/ccs	PacBio_Cortex_Rep1	mm10_ERCC_SIRV	chr13	119690451	119708080	+	10	3257	40082	103866	ENSMUSG00000093930.2	ENSMUST00000179869.2	Hmgcs1	Hmgcs1-201	Known	Known	None	0.15000000596046448	None	None	None	None
m54284U_191213_120042/96272617/ccs	PacBio_Hippocampus_Rep2	mm10_ERCC_SIRV	chr7	62348347	62349924	+	1	1578	21903	56825	ENSMUSG00000033585.5	ENSMUST00000038775.5	Ndn	Ndn-201	Known	Known	None	0.5	None	None	None	None
m54284U_191109_043049/48564556/ccs	PacBio_Cortex_Rep2	mm10_ERCC_SIRV	chr11	62551506	62553205	+	2	1156	33232	87186	ENSMUSG00000019505.7	ENSMUST00000019649.3	Ubb	Ubb-201	Known	Known	None	0.30000001192092896	None	None	None	None
m54284U_191212_053548/57804224/ccs	PacBio_Hippocampus_Rep1	mm10_ERCC_SIRV	chr9	57998046	58027011	+	9	2526	27920	344779	ENSMUSG00000032323.13	ENCODEMT000344779	Cyp11a1	ENCODEMT000344779	Known	NIC	None	0.15000000596046448	None	None	None	None
m54284U_191107_221739/163054293/ccs	PacBio_Cortex_Rep1	mm10_ERCC_SIRV	chr1	132200968	132205785	+	2	1582	2138	5145	ENSMUSG00000079330.9	ENSMUST00000189062.1	Lemd1	Lemd1-206	Known	Known	None	0.15000000596046448	None	None	None	None
m54284U_191213_120042/70911760/ccs	PacBio_Hippocampus_Rep2	mm10_ERCC_SIRV	chr2	25469748	25466712	-	7	804	3967	9860	ENSMUSG00000015090.13	ENSMUST00000015234.12	Ptgds	Ptgds-201	Known	Known	None	0.10000000149011612	None	None	None	None
m54284U_191213_120042/103219334/ccs	PacBio_Hippocampus_Rep2	mm10_ERCC_SIRV	chr7	62348347	62349925	+	1	1579	21903	56825	ENSMUSG00000033585.5	ENSMUST00000038775.5	Ndn	Ndn-201	Known	Known	None	0.5	None	None	None	None
m54284U_191107_221739/66980072/ccs	PacBio_Cortex_Rep1	mm10_ERCC_SIRV	chr17	56419120	56412432	-	10	2316	47871	344554	ENSMUSG00000013236.17	ENCODEMT000344554	Ptprs	ENCODEMT000344554	Known	ISM	Suffix	0.20000000298023224	None	None	None	None
m54284U_191213_120042/152241698/ccs	PacBio_Hippocampus_Rep2	mm10_ERCC_SIRV	chr7	62348347	62349923	+	1	1577	21903	56825	ENSMUSG00000033585.5	ENSMUST00000038775.5	Ndn	Ndn-201	Known	Known	None	0.5	None	None	None	None
m54284U_191213_120042/71305021/ccs	PacBio_Hippocampus_Rep2	mm10_ERCC_SIRV	chr2	25469748	25466712	-	7	804	3967	9860	ENSMUSG00000015090.13	ENSMUST00000015234.12	Ptgds	Ptgds-201	Known	Known	None	0.10000000149011612	None	None	None	None
m54284U_191212_053548/109445310/ccs	PacBio_Hippocampus_Rep1	mm10_ERCC_SIRV	chr9	57998093	58027025	+	10	2727	27920	344767	ENSMUSG00000032323.13	ENCODEMT000344767	Cyp11a1	ENCODEMT000344767	Known	NIC	None	0.20000000298023224	None	None	None	None
m54284U_191213_120042/158466773/ccs	PacBio_Hippocampus_Rep2	mm10_ERCC_SIRV	chr7	62348347	62349924	+	1	1578	21903	56825	ENSMUSG00000033585.5	ENSMUST00000038775.5	Ndn	Ndn-201	Known	Known	None	0.5	None	None	None	None
m54284U_191107_221739/61081845/ccs	PacBio_Cortex_Rep1	mm10_ERCC_SIRV	chr6	115134968	115274595	+	11	1824	18464	48355	ENSMUSG00000009394.13	ENSMUST00000203768.2	Syn2	Syn2-205	Known	Known	None	0.20000000298023224	None	None	None	None
m54284U_191213_120042/71500342/ccs	PacBio_Hippocampus_Rep2	mm10_ERCC_SIRV	chr2	25469748	25466712	-	7	804	3967	9860	ENSMUSG00000015090.13	ENSMUST00000015234.12	Ptgds	Ptgds-201	Known	Known	None	0.10000000149011612	None	None	None	None
m54284U_191107_221739/89719655/ccs	PacBio_Cortex_Rep1	mm10_ERCC_SIRV	chr7	62348348	62349902	+	1	1555	21903	56825	ENSMUSG00000033585.5	ENSMUST00000038775.5	Ndn	Ndn-201	Known	Known	None	0.550000011920929	None	None	None	None
m54284U_191109_043049/12060664/ccs	PacBio_Cortex_Rep2	mm10_ERCC_SIRV	chr7	62348348	62349925	+	1	1578	21903	56825	ENSMUSG00000033585.5	ENSMUST00000038775.5	Ndn	Ndn-201	Known	Known	None	0.5	None	None	None	None
m54284U_191109_043049/147914766/ccs	PacBio_Cortex_Rep2	mm10_ERCC_SIRV	chr15	89476145	89472536	-	8	2687	44075	344707	ENSMUSG00000022620.14	ENCODEMT000344707	Arsa	ENCODEMT000344707	Known	ISM	Suffix	0.8500000238418579	None	None	None	None
m54284U_191213_120042/73793792/ccs	PacBio_Hippocampus_Rep2	mm10_ERCC_SIRV	chr2	25469748	25466712	-	7	804	3967	9860	ENSMUSG00000015090.13	ENSMUST00000015234.12	Ptgds	Ptgds-201	Known	Known	None	0.10000000149011612	None	None	None	None
m54284U_191213_120042/23593113/ccs	PacBio_Hippocampus_Rep2	mm10_ERCC_SIRV	chr9	57998076	58006832	+	2	1515	27919	73046	ENSMUSG00000097604.1	ENSMUST00000181289.1	Gm17322	Gm17322-201	Known	Known	None	0.25	None	None	None	None
m54284U_191107_221739/101845723/ccs	PacBio_Cortex_Rep1	mm10_ERCC_SIRV	chr3	133310130	133378076	+	12	1204	9726	25353	ENSMUSG00000028013.16	ENSMUST00000029644.15	Ppa2	Ppa2-201	Known	Known	None	0.25	None	None	None	None
m54284U_191109_043049/120325888/ccs	PacBio_Cortex_Rep2	mm10_ERCC_SIRV	chr7	62348348	62349911	+	1	1564	21903	56825	ENSMUSG00000033585.5	ENSMUST00000038775.5	Ndn	Ndn-201	Known	Known	None	0.5	None	None	None	None
m54284U_191107_221739/67111600/ccs	PacBio_Cortex_Rep1	mm10_ERCC_SIRV	chr17	56419083	56412432	-	10	2279	47871	344554	ENSMUSG00000013236.17	ENCODEMT000344554	Ptprs	ENCODEMT000344554	Known	ISM	Suffix	0.20000000298023224	None	None	None	None
m54284U_191213_120042/79628316/ccs	PacBio_Hippocampus_Rep2	mm10_ERCC_SIRV	chr2	25469749	25466712	-	7	805	3967	9860	ENSMUSG00000015090.13	ENSMUST00000015234.12	Ptgds	Ptgds-201	Known	Known	None	0.10000000149011612	None	None	None	None
m54284U_191212_053548/91293482/ccs	PacBio_Hippocampus_Rep1	mm10_ERCC_SIRV	chr7	62348348	62349925	+	1	1572	21903	56825	ENSMUSG00000033585.5	ENSMUST00000038775.5	Ndn	Ndn-201	Known	Known	None	0.5	None	None	None	None
m54284U_191213_120042/11995691/ccs	PacBio_Hippocampus_Rep2	mm10_ERCC_SIRV	chr7	62348348	62349925	+	1	1578	21903	56825	ENSMUSG00000033585.5	ENSMUST00000038775.5	Ndn	Ndn-201	Known	Known	None	0.5	None	None	None	None
m54284U_191213_120042/51579683/ccs	PacBio_Hippocampus_Rep2	mm10_ERCC_SIRV	chr9	57998076	58007451	+	2	2134	27919	73046	ENSMUSG00000097604.1	ENSMUST00000181289.1	Gm17322	Gm17322-201	Known	Known	None	0.800000011920929	None	None	None	None
m54284U_191107_221739/32965041/ccs	PacBio_Cortex_Rep1	mm10_ERCC_SIRV	chr13	119690451	119708079	+	11	3296	40082	103868	ENSMUSG00000093930.2	ENSMUST00000224188.1	Hmgcs1	Hmgcs1-202	Known	Known	None	0.20000000298023224	None	None	None	None
m54284U_191213_120042/79693472/ccs	PacBio_Hippocampus_Rep2	mm10_ERCC_SIRV	chr2	25469748	25466712	-	7	804	3967	9860	ENSMUSG00000015090.13	ENSMUST00000015234.12	Ptgds	Ptgds-201	Known	Known	None	0.10000000149011612	None	None	None	None
m54284U_191212_053548/68447/ccs	PacBio_Hippocampus_Rep1	mm10_ERCC_SIRV	chr5	103911288	103862771	-	11	2495	14838	344343	ENSMUSG00000029312.12	ENCODEMT000344343	Klhl8	ENCODEMT000344343	Known	ISM	Prefix	0.20000000298023224	None	None	None	None
m54284U_191213_120042/72025229/ccs	PacBio_Hippocampus_Rep2	mm10_ERCC_SIRV	chr7	62348348	62349923	+	1	1576	21903	56825	ENSMUSG00000033585.5	ENSMUST00000038775.5	Ndn	Ndn-201	Known	Known	None	0.5	None	None	None	None
m54284U_191109_043049/48694512/ccs	PacBio_Cortex_Rep2	mm10_ERCC_SIRV	chr11	62551506	62553208	+	2	1159	33232	87186	ENSMUSG00000019505.7	ENSMUST00000019649.3	Ubb	Ubb-201	Known	Known	None	0.20000000298023224	None	None	None	None
m54284U_191213_120042/91423486/ccs	PacBio_Hippocampus_Rep2	mm10_ERCC_SIRV	chr7	62348348	62349925	+	1	1578	21903	56825	ENSMUSG00000033585.5	ENSMUST00000038775.5	Ndn	Ndn-201	Known	Known	None	0.5	None	None	None	None
m54284U_191213_120042/83166541/ccs	PacBio_Hippocampus_Rep2	mm10_ERCC_SIRV	chr2	25469748	25466712	-	7	804	3967	9860	ENSMUSG00000015090.13	ENSMUST00000015234.12	Ptgds	Ptgds-201	Known	Known	None	0.10000000149011612	None	None	None	None
m54284U_191107_221739/82968740/ccs	PacBio_Cortex_Rep1	mm10_ERCC_SIRV	chr6	115134968	115276556	+	11	3785	18464	48355	ENSMUSG00000009394.13	ENSMUST00000203768.2	Syn2	Syn2-205	Known	Known	None	0.20000000298023224	None	None	None	None
m54284U_191213_120042/96469149/ccs	PacBio_Hippocampus_Rep2	mm10_ERCC_SIRV	chr9	57998066	58027024	+	8	3616	27920	344769	ENSMUSG00000032323.13	ENCODEMT000344769	Cyp11a1	ENCODEMT000344769	Known	ISM	Prefix	0.20000000298023224	None	None	None	None
m54284U_191107_221739/68158273/ccs	PacBio_Cortex_Rep1	mm10_ERCC_SIRV	chr17	56476413	56412432	-	29	5566	47871	344537	ENSMUSG00000013236.17	ENCODEMT000344537	Ptprs	ENCODEMT000344537	Known	NIC	None	0.20000000298023224	None	None	None	None
m54284U_191213_120042/102042374/ccs	PacBio_Hippocampus_Rep2	mm10_ERCC_SIRV	chr7	62348348	62349926	+	1	1566	21903	56825	ENSMUSG00000033585.5	ENSMUST00000038775.5	Ndn	Ndn-201	Known	Known	None	0.44999998807907104	None	None	None	None
m54284U_191213_120042/83691686/ccs	PacBio_Hippocampus_Rep2	mm10_ERCC_SIRV	chr2	25469748	25466712	-	7	804	3967	9860	ENSMUSG00000015090.13	ENSMUST00000015234.12	Ptgds	Ptgds-201	Known	Known	None	0.10000000149011612	None	None	None	None
m54284U_191213_120042/132712442/ccs	PacBio_Hippocampus_Rep2	mm10_ERCC_SIRV	chr7	62348348	62349920	+	1	1573	21903	56825	ENSMUSG00000033585.5	ENSMUST00000038775.5	Ndn	Ndn-201	Known	Known	None	0.44999998807907104	None	None	None	None
m54284U_191213_120042/148701573/ccs	PacBio_Hippocampus_Rep2	mm10_ERCC_SIRV	chr9	57998093	58027023	+	10	2725	27920	344767	ENSMUSG00000032323.13	ENCODEMT000344767	Cyp11a1	ENCODEMT000344767	Known	NIC	None	0.15000000596046448	None	None	None	None
m54284U_191213_120042/85199560/ccs	PacBio_Hippocampus_Rep2	mm10_ERCC_SIRV	chr2	25469747	25466712	-	7	803	3967	9860	ENSMUSG00000015090.13	ENSMUST00000015234.12	Ptgds	Ptgds-201	Known	Known	None	0.10000000149011612	None	None	None	None
m54284U_191213_120042/134349323/ccs	PacBio_Hippocampus_Rep2	mm10_ERCC_SIRV	chr7	62348348	62349925	+	1	1578	21903	56825	ENSMUSG00000033585.5	ENSMUST00000038775.5	Ndn	Ndn-201	Known	Known	None	0.5	None	None	None	None
m54284U_191107_221739/72351989/ccs	PacBio_Cortex_Rep1	mm10_ERCC_SIRV	chr17	56476466	56412432	-	30	5641	47871	344536	ENSMUSG00000013236.17	ENCODEMT000344536	Ptprs	ENCODEMT000344536	Known	NNC	None	0.20000000298023224	None	None	None	None
m54284U_191109_043049/149817334/ccs	PacBio_Cortex_Rep2	mm10_ERCC_SIRV	chr15	89476122	89472536	-	8	2664	44075	344707	ENSMUSG00000022620.14	ENCODEMT000344707	Arsa	ENCODEMT000344707	Known	ISM	Suffix	0.8500000238418579	None	None	None	None
m54284U_191107_221739/108071084/ccs	PacBio_Cortex_Rep1	mm10_ERCC_SIRV	chr3	133310150	133378068	+	11	1075	9726	344644	ENSMUSG00000028013.16	ENCODEMT000344644	Ppa2	ENCODEMT000344644	Known	NIC	None	0.25	None	None	None	None
m54284U_191107_221739/656314/ccs	PacBio_Cortex_Rep1	mm10_ERCC_SIRV	chr7	62348349	62349924	+	1	1576	21903	56825	ENSMUSG00000033585.5	ENSMUST00000038775.5	Ndn	Ndn-201	Known	Known	None	0.5	None	None	None	None
m54284U_191213_120042/85918743/ccs	PacBio_Hippocampus_Rep2	mm10_ERCC_SIRV	chr2	25469749	25466712	-	7	799	3967	9860	ENSMUSG00000015090.13	ENSMUST00000015234.12	Ptgds	Ptgds-201	Known	Known	None	0.10000000149011612	None	None	None	None
m54284U_191109_043049/24052611/ccs	PacBio_Cortex_Rep2	mm10_ERCC_SIRV	chr1	132200972	132205803	+	2	1932	2138	344772	ENSMUSG00000079330.9	ENCODEMT000344772	Lemd1	ENCODEMT000344772	Known	NNC	None	0.20000000298023224	None	None	None	None
m54284U_191107_221739/23069861/ccs	PacBio_Cortex_Rep1	mm10_ERCC_SIRV	chr7	62348349	62349922	+	1	1574	21903	56825	ENSMUSG00000033585.5	ENSMUST00000038775.5	Ndn	Ndn-201	Known	Known	None	0.5	None	None	None	None
m54284U_191107_221739/17303006/ccs	PacBio_Cortex_Rep1	mm10_ERCC_SIRV	chr9	57998077	58006837	+	2	1519	27919	73046	ENSMUSG00000097604.1	ENSMUST00000181289.1	Gm17322	Gm17322-201	Known	Known	None	0.25	None	None	None	None
m54284U_191213_120042/86706680/ccs	PacBio_Hippocampus_Rep2	mm10_ERCC_SIRV	chr2	25469748	25466712	-	7	804	3967	9860	ENSMUSG00000015090.13	ENSMUST00000015234.12	Ptgds	Ptgds-201	Known	Known	None	0.10000000149011612	None	None	None	None
m54284U_191107_221739/79301399/ccs	PacBio_Cortex_Rep1	mm10_ERCC_SIRV	chr7	62348349	62349925	+	1	1577	21903	56825	ENSMUSG00000033585.5	ENSMUST00000038775.5	Ndn	Ndn-201	Known	Known	None	0.5	None	None	None	None
m54284U_191107_221739/37750241/ccs	PacBio_Cortex_Rep1	mm10_ERCC_SIRV	chr13	119690451	119708077	+	11	3294	40082	103868	ENSMUSG00000093930.2	ENSMUST00000224188.1	Hmgcs1	Hmgcs1-202	Known	Known	None	0.30000001192092896	None	None	None	None
m54284U_191107_221739/95290347/ccs	PacBio_Cortex_Rep1	mm10_ERCC_SIRV	chr7	62348349	62349922	+	1	1574	21903	56825	ENSMUSG00000033585.5	ENSMUST00000038775.5	Ndn	Ndn-201	Known	Known	None	0.5	None	None	None	None
m54284U_191213_120042/86968088/ccs	PacBio_Hippocampus_Rep2	mm10_ERCC_SIRV	chr2	25469748	25466712	-	7	804	3967	9860	ENSMUSG00000015090.13	ENSMUST00000015234.12	Ptgds	Ptgds-201	Known	Known	None	0.10000000149011612	None	None	None	None
m54284U_191212_053548/94372021/ccs	PacBio_Hippocampus_Rep1	mm10_ERCC_SIRV	chr5	103911247	103862771	-	10	2460	14838	38583	ENSMUSG00000029312.12	ENSMUST00000031254.8	Klhl8	Klhl8-201	Known	Known	None	0.20000000298023224	None	None	None	None
m54284U_191109_043049/48760686/ccs	PacBio_Cortex_Rep2	mm10_ERCC_SIRV	chr11	62551506	62553212	+	2	1163	33232	87186	ENSMUSG00000019505.7	ENSMUST00000019649.3	Ubb	Ubb-201	Known	Known	None	0.30000001192092896	None	None	None	None
m54284U_191109_043049/158139432/ccs	PacBio_Cortex_Rep2	mm10_ERCC_SIRV	chr7	62348349	62349922	+	1	1574	21903	56825	ENSMUSG00000033585.5	ENSMUST00000038775.5	Ndn	Ndn-201	Known	Known	None	0.5	None	None	None	None
m54284U_191107_221739/73205694/ccs	PacBio_Cortex_Rep1	mm10_ERCC_SIRV	chr17	56417686	56412433	-	7	1968	47871	344542	ENSMUSG00000013236.17	ENCODEMT000344542	Ptprs	ENCODEMT000344542	Known	ISM	Suffix	0.20000000298023224	None	None	None	None
m54284U_191107_221739/91883227/ccs	PacBio_Cortex_Rep1	mm10_ERCC_SIRV	chr6	115134968	115276558	+	11	3787	18464	48355	ENSMUSG00000009394.13	ENSMUST00000203768.2	Syn2	Syn2-205	Known	Known	None	0.30000001192092896	None	None	None	None
m54284U_191213_120042/87427703/ccs	PacBio_Hippocampus_Rep2	mm10_ERCC_SIRV	chr2	25469748	25466712	-	7	804	3967	9860	ENSMUSG00000015090.13	ENSMUST00000015234.12	Ptgds	Ptgds-201	Known	Known	None	0.10000000149011612	None	None	None	None
m54284U_191107_221739/95028253/ccs	PacBio_Cortex_Rep1	mm10_ERCC_SIRV	chr9	57998077	58006836	+	2	1518	27919	73046	ENSMUSG00000097604.1	ENSMUST00000181289.1	Gm17322	Gm17322-201	Known	Known	None	0.25	None	None	None	None
m54284U_191213_120042/15074837/ccs	PacBio_Hippocampus_Rep2	mm10_ERCC_SIRV	chr7	62348349	62349925	+	1	1577	21903	56825	ENSMUSG00000033585.5	ENSMUST00000038775.5	Ndn	Ndn-201	Known	Known	None	0.5	None	None	None	None
m54284U_191213_120042/26675798/ccs	PacBio_Hippocampus_Rep2	mm10_ERCC_SIRV	chr7	62348349	62349925	+	1	1577	21903	56825	ENSMUSG00000033585.5	ENSMUST00000038775.5	Ndn	Ndn-201	Known	Known	None	0.5	None	None	None	None
m54284U_191213_120042/89195258/ccs	PacBio_Hippocampus_Rep2	mm10_ERCC_SIRV	chr2	25469748	25466712	-	7	804	3967	9860	ENSMUSG00000015090.13	ENSMUST00000015234.12	Ptgds	Ptgds-201	Known	Known	None	0.10000000149011612	None	None	None	None
m54284U_191213_120042/83035189/ccs	PacBio_Hippocampus_Rep2	mm10_ERCC_SIRV	chr7	62348349	62349913	+	1	1565	21903	56825	ENSMUSG00000033585.5	ENSMUST00000038775.5	Ndn	Ndn-201	Known	Known	None	0.550000011920929	None	None	None	None
m54284U_191107_221739/112592388/ccs	PacBio_Cortex_Rep1	mm10_ERCC_SIRV	chr3	133310130	133378056	+	12	1184	9726	25353	ENSMUSG00000028013.16	ENSMUST00000029644.15	Ppa2	Ppa2-201	Known	Known	None	0.5	None	None	None	None
m54284U_191213_120042/110889729/ccs	PacBio_Hippocampus_Rep2	mm10_ERCC_SIRV	chr7	62348349	62349924	+	1	1576	21903	56825	ENSMUSG00000033585.5	ENSMUST00000038775.5	Ndn	Ndn-201	Known	Known	None	0.5	None	None	None	None
m54284U_191109_043049/156043246/ccs	PacBio_Cortex_Rep2	mm10_ERCC_SIRV	chr15	89476122	89472536	-	8	2664	44075	344707	ENSMUSG00000022620.14	ENCODEMT000344707	Arsa	ENCODEMT000344707	Known	ISM	Suffix	0.8500000238418579	None	None	None	None
m54284U_191212_053548/126027697/ccs	PacBio_Hippocampus_Rep1	mm10_ERCC_SIRV	chr5	103911369	103862771	-	10	2470	14838	344347	ENSMUSG00000029312.12	ENCODEMT000344347	Klhl8	ENCODEMT000344347	Known	ISM	Prefix	0.20000000298023224	None	None	None	None
m54284U_191213_120042/154994168/ccs	PacBio_Hippocampus_Rep2	mm10_ERCC_SIRV	chr7	62348349	62349925	+	1	1577	21903	56825	ENSMUSG00000033585.5	ENSMUST00000038775.5	Ndn	Ndn-201	Known	Known	None	0.5	None	None	None	None
m54284U_191107_221739/158403245/ccs	PacBio_Cortex_Rep1	mm10_ERCC_SIRV	chr9	57998077	58006835	+	2	1517	27919	73046	ENSMUSG00000097604.1	ENSMUST00000181289.1	Gm17322	Gm17322-201	Known	Known	None	0.25	None	None	None	None
m54284U_191213_120042/89719979/ccs	PacBio_Hippocampus_Rep2	mm10_ERCC_SIRV	chr2	25469689	25466712	-	6	1199	3967	344486	ENSMUSG00000015090.13	ENCODEMT000344486	Ptgds	ENCODEMT000344486	Known	ISM	Prefix	0.10000000149011612	None	None	None	None
m54284U_191107_221739/67044116/ccs	PacBio_Cortex_Rep1	mm10_ERCC_SIRV	chr9	57998079	58027018	+	3	1560	27920	344786	ENSMUSG00000032323.13	ENCODEMT000344786	Cyp11a1	ENCODEMT000344786	Known	NIC	None	0.15000000596046448	None	None	None	None
m54284U_191107_221739/73861531/ccs	PacBio_Cortex_Rep1	mm10_ERCC_SIRV	chr17	56415100	56412432	-	4	1373	47871	344545	ENSMUSG00000013236.17	ENCODEMT000344545	Ptprs	ENCODEMT000344545	Known	ISM	Suffix	0.20000000298023224	None	None	None	None
m54284U_191213_120042/155519138/ccs	PacBio_Hippocampus_Rep2	mm10_ERCC_SIRV	chr7	62348349	62349913	+	1	1565	21903	56825	ENSMUSG00000033585.5	ENSMUST00000038775.5	Ndn	Ndn-201	Known	Known	None	0.550000011920929	None	None	None	None
m54284U_191107_221739/155452764/ccs	PacBio_Cortex_Rep1	mm10_ERCC_SIRV	chr13	119690451	119708081	+	11	3298	40082	103868	ENSMUSG00000093930.2	ENSMUST00000224188.1	Hmgcs1	Hmgcs1-202	Known	Known	None	0.15000000596046448	None	None	None	None
m54284U_191107_221739/122946306/ccs	PacBio_Cortex_Rep1	mm10_ERCC_SIRV	chr6	115134968	115281996	+	13	2647	18464	48357	ENSMUSG00000009394.13	ENSMUST00000009538.11	Syn2	Syn2-201	Known	Known	None	0.20000000298023224	None	None	None	None
m54284U_191107_221739/8587035/ccs	PacBio_Cortex_Rep1	mm10_ERCC_SIRV	chr7	62348350	62349924	+	1	1581	21903	56825	ENSMUSG00000033585.5	ENSMUST00000038775.5	Ndn	Ndn-201	Known	Known	None	0.5	None	None	None	None
m54284U_191213_120042/89916414/ccs	PacBio_Hippocampus_Rep2	mm10_ERCC_SIRV	chr2	25469748	25466712	-	7	804	3967	9860	ENSMUSG00000015090.13	ENSMUST00000015234.12	Ptgds	Ptgds-201	Known	Known	None	0.10000000149011612	None	None	None	None
m54284U_191107_221739/31589913/ccs	PacBio_Cortex_Rep1	mm10_ERCC_SIRV	chr7	62348350	62349921	+	1	1572	21903	56825	ENSMUSG00000033585.5	ENSMUST00000038775.5	Ndn	Ndn-201	Known	Known	None	0.44999998807907104	None	None	None	None
m54284U_191109_043049/48890403/ccs	PacBio_Cortex_Rep2	mm10_ERCC_SIRV	chr11	62551506	62553210	+	2	1161	33232	87186	ENSMUSG00000019505.7	ENSMUST00000019649.3	Ubb	Ubb-201	Known	Known	None	0.25	None	None	None	None
m54284U_191109_043049/45940889/ccs	PacBio_Cortex_Rep2	mm10_ERCC_SIRV	chr7	62348350	62349924	+	1	1575	21903	56825	ENSMUSG00000033585.5	ENSMUST00000038775.5	Ndn	Ndn-201	Known	Known	None	0.5	None	None	None	None
m54284U_191213_120042/37292416/ccs	PacBio_Hippocampus_Rep2	mm10_ERCC_SIRV	chr5	103911256	103862771	-	10	2469	14838	38583	ENSMUSG00000029312.12	ENSMUST00000031254.8	Klhl8	Klhl8-201	Known	Known	None	0.20000000298023224	None	None	None	None
m54284U_191107_221739/129304121/ccs	PacBio_Cortex_Rep1	mm10_ERCC_SIRV	chr3	133310130	133378237	+	12	1365	9726	25353	ENSMUSG00000028013.16	ENSMUST00000029644.15	Ppa2	Ppa2-201	Known	Known	None	0.3499999940395355	None	None	None	None
m54284U_191107_221739/72681494/ccs	PacBio_Cortex_Rep1	mm10_ERCC_SIRV	chr1	132200972	132209544	+	2	5337	2138	5145	ENSMUSG00000079330.9	ENSMUST00000189062.1	Lemd1	Lemd1-206	Known	Known	None	0.25	None	None	None	None
m54284U_191213_120042/91422738/ccs	PacBio_Hippocampus_Rep2	mm10_ERCC_SIRV	chr2	25469748	25466712	-	7	804	3967	9860	ENSMUSG00000015090.13	ENSMUST00000015234.12	Ptgds	Ptgds-201	Known	Known	None	0.10000000149011612	None	None	None	None
m54284U_191107_221739/76284061/ccs	PacBio_Cortex_Rep1	mm10_ERCC_SIRV	chr17	56418876	56412431	-	9	2246	47871	344566	ENSMUSG00000013236.17	ENCODEMT000344566	Ptprs	ENCODEMT000344566	Known	ISM	Suffix	0.20000000298023224	None	None	None	None
m54284U_191107_221739/167838493/ccs	PacBio_Cortex_Rep1	mm10_ERCC_SIRV	chr9	57998079	58006824	+	2	1504	27919	73046	ENSMUSG00000097604.1	ENSMUST00000181289.1	Gm17322	Gm17322-201	Known	Known	None	0.3499999940395355	None	None	None	None
m54284U_191109_043049/134613341/ccs	PacBio_Cortex_Rep2	mm10_ERCC_SIRV	chr7	62348350	62349925	+	1	1576	21903	56825	ENSMUSG00000033585.5	ENSMUST00000038775.5	Ndn	Ndn-201	Known	Known	None	0.5	None	None	None	None
m54284U_191213_120042/57345440/ccs	PacBio_Hippocampus_Rep2	mm10_ERCC_SIRV	chr7	62348350	62349918	+	1	1569	21903	56825	ENSMUSG00000033585.5	ENSMUST00000038775.5	Ndn	Ndn-201	Known	Known	None	0.4000000059604645	None	None	None	None
m54284U_191213_120042/91554448/ccs	PacBio_Hippocampus_Rep2	mm10_ERCC_SIRV	chr2	25469748	25466712	-	7	804	3967	9860	ENSMUSG00000015090.13	ENSMUST00000015234.12	Ptgds	Ptgds-201	Known	Known	None	0.10000000149011612	None	None	None	None
m54284U_191213_120042/87753305/ccs	PacBio_Hippocampus_Rep2	mm10_ERCC_SIRV	chr7	62348350	62349925	+	1	1576	21903	56825	ENSMUSG00000033585.5	ENSMUST00000038775.5	Ndn	Ndn-201	Known	Known	None	0.5	None	None	None	None
m54284U_191213_120042/24446472/ccs	PacBio_Hippocampus_Rep2	mm10_ERCC_SIRV	chr9	57998096	58027023	+	10	2722	27920	344767	ENSMUSG00000032323.13	ENCODEMT000344767	Cyp11a1	ENCODEMT000344767	Known	NIC	None	0.15000000596046448	None	None	None	None
m54284U_191107_221739/128845958/ccs	PacBio_Cortex_Rep1	mm10_ERCC_SIRV	chr6	115134968	115281997	+	13	2648	18464	48357	ENSMUSG00000009394.13	ENSMUST00000009538.11	Syn2	Syn2-201	Known	Known	None	0.15000000596046448	None	None	None	None
m54284U_191109_043049/156501788/ccs	PacBio_Cortex_Rep2	mm10_ERCC_SIRV	chr15	89476129	89472536	-	8	2671	44075	344707	ENSMUSG00000022620.14	ENCODEMT000344707	Arsa	ENCODEMT000344707	Known	ISM	Suffix	0.8500000238418579	None	None	None	None
m54284U_191213_120042/130025440/ccs	PacBio_Hippocampus_Rep2	mm10_ERCC_SIRV	chr7	62348350	62349925	+	1	1576	21903	56825	ENSMUSG00000033585.5	ENSMUST00000038775.5	Ndn	Ndn-201	Known	Known	None	0.5	None	None	None	None
m54284U_191107_221739/76745166/ccs	PacBio_Cortex_Rep1	mm10_ERCC_SIRV	chr17	56419110	56412432	-	10	2306	47871	344554	ENSMUSG00000013236.17	ENCODEMT000344554	Ptprs	ENCODEMT000344554	Known	ISM	Suffix	0.20000000298023224	None	None	None	None
m54284U_191213_120042/91750911/ccs	PacBio_Hippocampus_Rep2	mm10_ERCC_SIRV	chr2	25469748	25466712	-	6	1236	3967	9863	ENSMUSG00000015090.13	ENSMUST00000137417.1	Ptgds	Ptgds-204	Known	Known	None	0.10000000149011612	None	None	None	None
m54284U_191107_221739/120588472/ccs	PacBio_Cortex_Rep1	mm10_ERCC_SIRV	chr5	103911186	103862772	-	10	2398	14838	38583	ENSMUSG00000029312.12	ENSMUST00000031254.8	Klhl8	Klhl8-201	Known	Known	None	0.15000000596046448	None	None	None	None
m54284U_191107_221739/176097464/ccs	PacBio_Cortex_Rep1	mm10_ERCC_SIRV	chr13	119690451	119708077	+	10	3235	40082	103866	ENSMUSG00000093930.2	ENSMUST00000179869.2	Hmgcs1	Hmgcs1-201	Known	Known	None	0.30000001192092896	None	None	None	None
m54284U_191107_221739/6554612/ccs	PacBio_Cortex_Rep1	mm10_ERCC_SIRV	chr7	62348351	62349925	+	1	1575	21903	56825	ENSMUSG00000033585.5	ENSMUST00000038775.5	Ndn	Ndn-201	Known	Known	None	0.5	None	None	None	None
m54284U_191213_120042/89852721/ccs	PacBio_Hippocampus_Rep2	mm10_ERCC_SIRV	chr9	57998066	58027024	+	9	3201	27920	344777	ENSMUSG00000032323.13	ENCODEMT000344777	Cyp11a1	ENCODEMT000344777	Known	NIC	None	0.15000000596046448	None	None	None	None
m54284U_191107_221739/17238308/ccs	PacBio_Cortex_Rep1	mm10_ERCC_SIRV	chr7	62348351	62349925	+	1	1575	21903	56825	ENSMUSG00000033585.5	ENSMUST00000038775.5	Ndn	Ndn-201	Known	Known	None	0.5	None	None	None	None
m54284U_191213_120042/93915802/ccs	PacBio_Hippocampus_Rep2	mm10_ERCC_SIRV	chr2	25469748	25466712	-	7	771	3967	9859	ENSMUSG00000015090.13	ENSMUST00000114259.2	Ptgds	Ptgds-203	Known	Known	None	0.10000000149011612	None	None	None	None
m54284U_191107_221739/139854796/ccs	PacBio_Cortex_Rep1	mm10_ERCC_SIRV	chr3	133310130	133378043	+	12	1171	9726	25353	ENSMUSG00000028013.16	ENSMUST00000029644.15	Ppa2	Ppa2-201	Known	Known	None	0.6499999761581421	None	None	None	None
m54284U_191107_221739/27263148/ccs	PacBio_Cortex_Rep1	mm10_ERCC_SIRV	chr7	62348351	62349925	+	1	1569	21903	56825	ENSMUSG00000033585.5	ENSMUST00000038775.5	Ndn	Ndn-201	Known	Known	None	0.5	None	None	None	None
m54284U_191107_221739/52496945/ccs	PacBio_Cortex_Rep1	mm10_ERCC_SIRV	chr7	62348351	62349921	+	1	1571	21903	56825	ENSMUSG00000033585.5	ENSMUST00000038775.5	Ndn	Ndn-201	Known	Known	None	0.44999998807907104	None	None	None	None
m54284U_191109_043049/48956580/ccs	PacBio_Cortex_Rep2	mm10_ERCC_SIRV	chr11	62551506	62553208	+	2	1159	33232	87186	ENSMUSG00000019505.7	ENSMUST00000019649.3	Ubb	Ubb-201	Known	Known	None	0.20000000298023224	None	None	None	None
m54284U_191213_120042/94243568/ccs	PacBio_Hippocampus_Rep2	mm10_ERCC_SIRV	chr2	25469748	25466712	-	7	804	3967	9860	ENSMUSG00000015090.13	ENSMUST00000015234.12	Ptgds	Ptgds-201	Known	Known	None	0.10000000149011612	None	None	None	None
m54284U_191107_221739/76809538/ccs	PacBio_Cortex_Rep1	mm10_ERCC_SIRV	chr17	56419148	56412432	-	10	2344	47871	344554	ENSMUSG00000013236.17	ENCODEMT000344554	Ptprs	ENCODEMT000344554	Known	ISM	Suffix	0.20000000298023224	None	None	None	None
m54284U_191109_043049/129237359/ccs	PacBio_Cortex_Rep2	mm10_ERCC_SIRV	chr5	103911232	103862772	-	11	2543	14838	344491	ENSMUSG00000029312.12	ENCODEMT000344491	Klhl8	ENCODEMT000344491	Known	NIC	None	0.15000000596046448	None	None	None	None
m54284U_191107_221739/61669645/ccs	PacBio_Cortex_Rep1	mm10_ERCC_SIRV	chr7	62348351	62349924	+	1	1574	21903	56825	ENSMUSG00000033585.5	ENSMUST00000038775.5	Ndn	Ndn-201	Known	Known	None	0.5	None	None	None	None
m54284U_191213_120042/151323111/ccs	PacBio_Hippocampus_Rep2	mm10_ERCC_SIRV	chr9	57998079	58006836	+	2	1516	27919	73046	ENSMUSG00000097604.1	ENSMUST00000181289.1	Gm17322	Gm17322-201	Known	Known	None	0.25	None	None	None	None
m54284U_191107_221739/150275146/ccs	PacBio_Cortex_Rep1	mm10_ERCC_SIRV	chr6	115134968	115281996	+	13	2647	18464	48357	ENSMUSG00000009394.13	ENSMUST00000009538.11	Syn2	Syn2-201	Known	Known	None	0.20000000298023224	None	None	None	None
m54284U_191107_221739/76614250/ccs	PacBio_Cortex_Rep1	mm10_ERCC_SIRV	chr7	62348351	62349924	+	1	1574	21903	56825	ENSMUSG00000033585.5	ENSMUST00000038775.5	Ndn	Ndn-201	Known	Known	None	0.5	None	None	None	None
m54284U_191213_120042/94505266/ccs	PacBio_Hippocampus_Rep2	mm10_ERCC_SIRV	chr2	25469749	25466712	-	7	805	3967	9860	ENSMUSG00000015090.13	ENSMUST00000015234.12	Ptgds	Ptgds-201	Known	Known	None	0.10000000149011612	None	None	None	None
m54284U_191107_221739/78841655/ccs	PacBio_Cortex_Rep1	mm10_ERCC_SIRV	chr7	62348351	62349913	+	1	1563	21903	56825	ENSMUSG00000033585.5	ENSMUST00000038775.5	Ndn	Ndn-201	Known	Known	None	0.550000011920929	None	None	None	None
m54284U_191107_221739/81069760/ccs	PacBio_Cortex_Rep1	mm10_ERCC_SIRV	chr17	56435800	56412432	-	22	4082	47871	344564	ENSMUSG00000013236.17	ENCODEMT000344564	Ptprs	ENCODEMT000344564	Known	ISM	Suffix	0.20000000298023224	None	None	None	None
m54284U_191107_221739/85983948/ccs	PacBio_Cortex_Rep1	mm10_ERCC_SIRV	chr7	62348351	62349925	+	1	1575	21903	56825	ENSMUSG00000033585.5	ENSMUST00000038775.5	Ndn	Ndn-201	Known	Known	None	0.5	None	None	None	None
m54284U_191109_043049/161613065/ccs	PacBio_Cortex_Rep2	mm10_ERCC_SIRV	chr15	89476148	89472536	-	8	2690	44075	344707	ENSMUSG00000022620.14	ENCODEMT000344707	Arsa	ENCODEMT000344707	Known	ISM	Suffix	0.8500000238418579	None	None	None	None
m54284U_191107_221739/78120627/ccs	PacBio_Cortex_Rep1	mm10_ERCC_SIRV	chr1	132200972	132205783	+	2	1576	2138	5145	ENSMUSG00000079330.9	ENSMUST00000189062.1	Lemd1	Lemd1-206	Known	Known	None	0.20000000298023224	None	None	None	None
m54284U_191107_221739/159515804/ccs	PacBio_Cortex_Rep1	mm10_ERCC_SIRV	chr3	133310130	133378067	+	12	1195	9726	25353	ENSMUSG00000028013.16	ENSMUST00000029644.15	Ppa2	Ppa2-201	Known	Known	None	0.25	None	None	None	None
m54284U_191212_053548/10290733/ccs	PacBio_Hippocampus_Rep1	mm10_ERCC_SIRV	chr5	103911203	103862772	-	10	2419	14838	344787	ENSMUSG00000029312.12	ENCODEMT000344787	Klhl8	ENCODEMT000344787	Known	NIC	None	0.15000000596046448	None	None	None	None
m54284U_191109_043049/57411647/ccs	PacBio_Cortex_Rep2	mm10_ERCC_SIRV	chr13	119690478	119708078	+	11	3288	40082	343151	ENSMUSG00000093930.2	ENCODEMT000343151	Hmgcs1	ENCODEMT000343151	Known	NIC	None	0.3499999940395355	None	None	None	None
m54284U_191213_120042/94767472/ccs	PacBio_Hippocampus_Rep2	mm10_ERCC_SIRV	chr2	25469749	25466711	-	4	1769	3967	344422	ENSMUSG00000015090.13	ENCODEMT000344422	Ptgds	ENCODEMT000344422	Known	ISM	Suffix	0.10000000149011612	None	None	None	None
m54284U_191107_221739/111871907/ccs	PacBio_Cortex_Rep1	mm10_ERCC_SIRV	chr7	62348351	62349923	+	1	1573	21903	56825	ENSMUSG00000033585.5	ENSMUST00000038775.5	Ndn	Ndn-201	Known	Known	None	0.5	None	None	None	None
m54284U_191212_053548/71500825/ccs	PacBio_Hippocampus_Rep1	mm10_ERCC_SIRV	chr1	132200972	132205766	+	3	1811	2138	344788	ENSMUSG00000079330.9	ENCODEMT000344788	Lemd1	ENCODEMT000344788	Known	NNC	None	0.5	None	None	None	None
m54284U_191109_043049/97059197/ccs	PacBio_Cortex_Rep2	mm10_ERCC_SIRV	chr9	57998085	58006833	+	2	1507	27919	73046	ENSMUSG00000097604.1	ENSMUST00000181289.1	Gm17322	Gm17322-201	Known	Known	None	0.25	None	None	None	None
m54284U_191107_221739/119407789/ccs	PacBio_Cortex_Rep1	mm10_ERCC_SIRV	chr7	62348351	62349925	+	1	1575	21903	56825	ENSMUSG00000033585.5	ENSMUST00000038775.5	Ndn	Ndn-201	Known	Known	None	0.5	None	None	None	None
m54284U_191107_221739/81986427/ccs	PacBio_Cortex_Rep1	mm10_ERCC_SIRV	chr17	56476417	56412432	-	29	5570	47871	344537	ENSMUSG00000013236.17	ENCODEMT000344537	Ptprs	ENCODEMT000344537	Known	NIC	None	0.20000000298023224	None	None	None	None
m54284U_191109_043049/1114973/ccs	PacBio_Cortex_Rep2	mm10_ERCC_SIRV	chr7	62348351	62349924	+	1	1574	21903	56825	ENSMUSG00000033585.5	ENSMUST00000038775.5	Ndn	Ndn-201	Known	Known	None	0.5	None	None	None	None
m54284U_191213_120042/95094305/ccs	PacBio_Hippocampus_Rep2	mm10_ERCC_SIRV	chr2	25469749	25466712	-	7	805	3967	9860	ENSMUSG00000015090.13	ENSMUST00000015234.12	Ptgds	Ptgds-201	Known	Known	None	0.10000000149011612	None	None	None	None
m54284U_191107_221739/171442230/ccs	PacBio_Cortex_Rep1	mm10_ERCC_SIRV	chr6	115134968	115276558	+	11	3787	18464	48355	ENSMUSG00000009394.13	ENSMUST00000203768.2	Syn2	Syn2-205	Known	Known	None	0.30000001192092896	None	None	None	None
m54284U_191109_043049/110232353/ccs	PacBio_Cortex_Rep2	mm10_ERCC_SIRV	chr7	62348351	62349923	+	1	1573	21903	56825	ENSMUSG00000033585.5	ENSMUST00000038775.5	Ndn	Ndn-201	Known	Known	None	0.5	None	None	None	None
m54284U_191109_043049/44960143/ccs	PacBio_Cortex_Rep2	mm10_ERCC_SIRV	chr9	57998106	58027025	+	10	2714	27920	344767	ENSMUSG00000032323.13	ENCODEMT000344767	Cyp11a1	ENCODEMT000344767	Known	NIC	None	0.20000000298023224	None	None	None	None
m54284U_191107_221739/82969687/ccs	PacBio_Cortex_Rep1	mm10_ERCC_SIRV	chr17	56476409	56412432	-	30	5584	47871	344536	ENSMUSG00000013236.17	ENCODEMT000344536	Ptprs	ENCODEMT000344536	Known	NNC	None	0.20000000298023224	None	None	None	None
m54284U_191109_043049/48957555/ccs	PacBio_Cortex_Rep2	mm10_ERCC_SIRV	chr11	62551506	62553212	+	2	1163	33232	87186	ENSMUSG00000019505.7	ENSMUST00000019649.3	Ubb	Ubb-201	Known	Known	None	0.30000001192092896	None	None	None	None
m54284U_191212_053548/31785615/ccs	PacBio_Hippocampus_Rep1	mm10_ERCC_SIRV	chr7	62348351	62349917	+	1	1567	21903	56825	ENSMUSG00000033585.5	ENSMUST00000038775.5	Ndn	Ndn-201	Known	Known	None	0.3499999940395355	None	None	None	None
m54284U_191212_053548/42402509/ccs	PacBio_Hippocampus_Rep1	mm10_ERCC_SIRV	chr5	103911234	103862772	-	11	2440	14838	344343	ENSMUSG00000029312.12	ENCODEMT000344343	Klhl8	ENCODEMT000344343	Known	ISM	Prefix	0.15000000596046448	None	None	None	None
m54284U_191213_120042/97452619/ccs	PacBio_Hippocampus_Rep2	mm10_ERCC_SIRV	chr2	25469670	25466712	-	6	553	3967	344789	ENSMUSG00000015090.13	ENCODEMT000344789	Ptgds	ENCODEMT000344789	Known	NIC	None	0.10000000149011612	None	None	None	None
m54284U_191107_221739/83691442/ccs	PacBio_Cortex_Rep1	mm10_ERCC_SIRV	chr17	56413310	56412433	-	1	732	47871	344543	ENSMUSG00000013236.17	ENCODEMT000344543	Ptprs	ENCODEMT000344543	Known	Genomic	None	0.20000000298023224	None	None	None	None
m54284U_191212_053548/67896424/ccs	PacBio_Hippocampus_Rep1	mm10_ERCC_SIRV	chr7	62348351	62349925	+	1	1575	21903	56825	ENSMUSG00000033585.5	ENSMUST00000038775.5	Ndn	Ndn-201	Known	Known	None	0.5	None	None	None	None
m54284U_191212_053548/179634601/ccs	PacBio_Hippocampus_Rep1	mm10_ERCC_SIRV	chr1	132207155	132209544	+	1	2390	2139	344790	ENSMUSG00000118219.1	ENCODEMT000344790	AC124108.1	ENCODEMT000344790	Known	Genomic	None	0.25	None	None	None	None
m54284U_191109_043049/109708836/ccs	PacBio_Cortex_Rep2	mm10_ERCC_SIRV	chr13	119690451	119708061	+	11	3278	40082	103868	ENSMUSG00000093930.2	ENSMUST00000224188.1	Hmgcs1	Hmgcs1-202	Known	Known	None	0.550000011920929	None	None	None	None
m54284U_191107_221739/168364028/ccs	PacBio_Cortex_Rep1	mm10_ERCC_SIRV	chr3	133310130	133379357	+	12	2485	9726	25353	ENSMUSG00000028013.16	ENSMUST00000029644.15	Ppa2	Ppa2-201	Known	Known	None	0.25	None	None	None	None
m54284U_191212_053548/128648275/ccs	PacBio_Hippocampus_Rep1	mm10_ERCC_SIRV	chr7	62348351	62349922	+	1	1572	21903	56825	ENSMUSG00000033585.5	ENSMUST00000038775.5	Ndn	Ndn-201	Known	Known	None	0.5	None	None	None	None
m54284U_191109_043049/99615684/ccs	PacBio_Cortex_Rep2	mm10_ERCC_SIRV	chr9	57998089	58006838	+	2	1508	27919	73046	ENSMUSG00000097604.1	ENSMUST00000181289.1	Gm17322	Gm17322-201	Known	Known	None	0.25	None	None	None	None
m54284U_191212_053548/171770427/ccs	PacBio_Hippocampus_Rep1	mm10_ERCC_SIRV	chr7	62348351	62349921	+	1	1571	21903	56825	ENSMUSG00000033585.5	ENSMUST00000038775.5	Ndn	Ndn-201	Known	Known	None	0.44999998807907104	None	None	None	None
m54284U_191212_053548/95356088/ccs	PacBio_Hippocampus_Rep1	mm10_ERCC_SIRV	chr1	132207192	132209548	+	1	2355	2139	344790	ENSMUSG00000118219.1	ENCODEMT000344790	AC124108.1	ENCODEMT000344790	Known	Genomic	None	0.30000001192092896	None	None	None	None
m54284U_191107_221739/173409525/ccs	PacBio_Cortex_Rep1	mm10_ERCC_SIRV	chr6	115134968	115281996	+	13	2647	18464	48357	ENSMUSG00000009394.13	ENSMUST00000009538.11	Syn2	Syn2-201	Known	Known	None	0.20000000298023224	None	None	None	None
m54284U_191212_053548/96274417/ccs	PacBio_Hippocampus_Rep1	mm10_ERCC_SIRV	chr5	103911369	103862772	-	10	2469	14838	344347	ENSMUSG00000029312.12	ENCODEMT000344347	Klhl8	ENCODEMT000344347	Known	ISM	Prefix	0.15000000596046448	None	None	None	None
m54284U_191213_120042/99812099/ccs	PacBio_Hippocampus_Rep2	mm10_ERCC_SIRV	chr2	25469748	25466712	-	7	804	3967	9860	ENSMUSG00000015090.13	ENSMUST00000015234.12	Ptgds	Ptgds-201	Known	Known	None	0.10000000149011612	None	None	None	None
m54284U_191107_221739/84214515/ccs	PacBio_Cortex_Rep1	mm10_ERCC_SIRV	chr17	56418779	56412431	-	9	2149	47871	344566	ENSMUSG00000013236.17	ENCODEMT000344566	Ptprs	ENCODEMT000344566	Known	ISM	Suffix	0.20000000298023224	None	None	None	None
m54284U_191212_053548/174917893/ccs	PacBio_Hippocampus_Rep1	mm10_ERCC_SIRV	chr7	62348351	62349922	+	1	1572	21903	56825	ENSMUSG00000033585.5	ENSMUST00000038775.5	Ndn	Ndn-201	Known	Known	None	0.5	None	None	None	None
m54284U_191213_120042/22217710/ccs	PacBio_Hippocampus_Rep2	mm10_ERCC_SIRV	chr1	132209102	132209548	+	1	445	2139	344790	ENSMUSG00000118219.1	ENCODEMT000344790	AC124108.1	ENCODEMT000344790	Known	Genomic	None	0.30000001192092896	None	None	None	None
m54284U_191213_120042/1901904/ccs	PacBio_Hippocampus_Rep2	mm10_ERCC_SIRV	chr7	62348351	62349924	+	1	1574	21903	56825	ENSMUSG00000033585.5	ENSMUST00000038775.5	Ndn	Ndn-201	Known	Known	None	0.5	None	None	None	None
m54284U_191212_053548/4524531/ccs	PacBio_Hippocampus_Rep1	mm10_ERCC_SIRV	chr9	57998106	58027024	+	10	2713	27920	344767	ENSMUSG00000032323.13	ENCODEMT000344767	Cyp11a1	ENCODEMT000344767	Known	NIC	None	0.15000000596046448	None	None	None	None
m54284U_191213_120042/101124943/ccs	PacBio_Hippocampus_Rep2	mm10_ERCC_SIRV	chr2	25469748	25466712	-	7	771	3967	9859	ENSMUSG00000015090.13	ENSMUST00000114259.2	Ptgds	Ptgds-203	Known	Known	None	0.10000000149011612	None	None	None	None
m54284U_191213_120042/17171420/ccs	PacBio_Hippocampus_Rep2	mm10_ERCC_SIRV	chr7	62348351	62349923	+	1	1573	21903	56825	ENSMUSG00000033585.5	ENSMUST00000038775.5	Ndn	Ndn-201	Known	Known	None	0.5	None	None	None	None
m54284U_191109_043049/39125609/ccs	PacBio_Cortex_Rep2	mm10_ERCC_SIRV	chr1	132222824	132257367	+	4	1059	2138	344791	ENSMUSG00000079330.9	ENCODEMT000344791	Lemd1	ENCODEMT000344791	Known	NNC	None	0.20000000298023224	None	None	None	None
m54284U_191213_120042/65471759/ccs	PacBio_Hippocampus_Rep2	mm10_ERCC_SIRV	chr7	62348351	62349923	+	1	1589	21903	56825	ENSMUSG00000033585.5	ENSMUST00000038775.5	Ndn	Ndn-201	Known	Known	None	0.5	None	None	None	None
m54284U_191109_043049/114557839/ccs	PacBio_Cortex_Rep2	mm10_ERCC_SIRV	chr13	119690451	119706827	+	11	2044	40082	103868	ENSMUSG00000093930.2	ENSMUST00000224188.1	Hmgcs1	Hmgcs1-202	Known	Known	None	0.3499999940395355	None	None	None	None
m54284U_191212_053548/105449364/ccs	PacBio_Hippocampus_Rep1	mm10_ERCC_SIRV	chr5	103911261	103862772	-	10	2473	14838	38583	ENSMUSG00000029312.12	ENSMUST00000031254.8	Klhl8	Klhl8-201	Known	Known	None	0.15000000596046448	None	None	None	None
m54284U_191109_043049/48957995/ccs	PacBio_Cortex_Rep2	mm10_ERCC_SIRV	chr11	62551506	62553210	+	2	1161	33232	87186	ENSMUSG00000019505.7	ENSMUST00000019649.3	Ubb	Ubb-201	Known	Known	None	0.25	None	None	None	None
m54284U_191109_043049/27789545/ccs	PacBio_Cortex_Rep2	mm10_ERCC_SIRV	chr3	133310130	133378056	+	12	1184	9726	25353	ENSMUSG00000028013.16	ENSMUST00000029644.15	Ppa2	Ppa2-201	Known	Known	None	0.5	None	None	None	None
m54284U_191213_120042/101452354/ccs	PacBio_Hippocampus_Rep2	mm10_ERCC_SIRV	chr2	25469748	25466712	-	7	804	3967	9860	ENSMUSG00000015090.13	ENSMUST00000015234.12	Ptgds	Ptgds-201	Known	Known	None	0.10000000149011612	None	None	None	None
m54284U_191107_221739/87490870/ccs	PacBio_Cortex_Rep1	mm10_ERCC_SIRV	chr17	56417680	56412434	-	8	2064	47871	344539	ENSMUSG00000013236.17	ENCODEMT000344539	Ptprs	ENCODEMT000344539	Known	ISM	Suffix	0.20000000298023224	None	None	None	None
m54284U_191213_120042/66125941/ccs	PacBio_Hippocampus_Rep2	mm10_ERCC_SIRV	chr7	62348351	62349913	+	1	1563	21903	56825	ENSMUSG00000033585.5	ENSMUST00000038775.5	Ndn	Ndn-201	Known	Known	None	0.550000011920929	None	None	None	None
m54284U_191109_043049/171706430/ccs	PacBio_Cortex_Rep2	mm10_ERCC_SIRV	chr15	89476118	89472536	-	8	2660	44075	344707	ENSMUSG00000022620.14	ENCODEMT000344707	Arsa	ENCODEMT000344707	Known	ISM	Suffix	0.8500000238418579	None	None	None	None
m54284U_191109_043049/7341012/ccs	PacBio_Cortex_Rep2	mm10_ERCC_SIRV	chr6	115134968	115281996	+	13	2647	18464	48357	ENSMUSG00000009394.13	ENSMUST00000009538.11	Syn2	Syn2-201	Known	Known	None	0.20000000298023224	None	None	None	None
m54284U_191109_043049/60294744/ccs	PacBio_Cortex_Rep2	mm10_ERCC_SIRV	chr1	132268356	132305557	+	11	2990	2145	344792	ENSMUSG00000042115.4	ENCODEMT000344792	Klhdc8a	ENCODEMT000344792	Known	NNC	None	0.3499999940395355	None	None	None	None
m54284U_191213_120042/96273492/ccs	PacBio_Hippocampus_Rep2	mm10_ERCC_SIRV	chr7	62348351	62349923	+	1	1573	21903	56825	ENSMUSG00000033585.5	ENSMUST00000038775.5	Ndn	Ndn-201	Known	Known	None	0.5	None	None	None	None
m54284U_191212_053548/152765273/ccs	PacBio_Hippocampus_Rep1	mm10_ERCC_SIRV	chr9	57998089	58006831	+	2	1501	27919	73046	ENSMUSG00000097604.1	ENSMUST00000181289.1	Gm17322	Gm17322-201	Known	Known	None	0.25	None	None	None	None
m54284U_191213_120042/101909011/ccs	PacBio_Hippocampus_Rep2	mm10_ERCC_SIRV	chr2	25469748	25466712	-	7	804	3967	9860	ENSMUSG00000015090.13	ENSMUST00000015234.12	Ptgds	Ptgds-201	Known	Known	None	0.10000000149011612	None	None	None	None
m54284U_191212_053548/164432623/ccs	PacBio_Hippocampus_Rep1	mm10_ERCC_SIRV	chr5	103911247	103862772	-	10	2459	14838	38583	ENSMUSG00000029312.12	ENSMUST00000031254.8	Klhl8	Klhl8-201	Known	Known	None	0.15000000596046448	None	None	None	None
m54284U_191213_120042/118753890/ccs	PacBio_Hippocampus_Rep2	mm10_ERCC_SIRV	chr7	62348351	62349923	+	1	1573	21903	56825	ENSMUSG00000033585.5	ENSMUST00000038775.5	Ndn	Ndn-201	Known	Known	None	0.5	None	None	None	None
m54284U_191213_120042/130352021/ccs	PacBio_Hippocampus_Rep2	mm10_ERCC_SIRV	chr7	62348351	62349925	+	1	1575	21903	56825	ENSMUSG00000033585.5	ENSMUST00000038775.5	Ndn	Ndn-201	Known	Known	None	0.5	None	None	None	None
m54284U_191107_221739/88408200/ccs	PacBio_Cortex_Rep1	mm10_ERCC_SIRV	chr17	56417511	56412433	-	7	1793	47871	344542	ENSMUSG00000013236.17	ENCODEMT000344542	Ptprs	ENCODEMT000344542	Known	ISM	Suffix	0.20000000298023224	None	None	None	None
m54284U_191213_120042/142608596/ccs	PacBio_Hippocampus_Rep2	mm10_ERCC_SIRV	chr7	62348351	62349924	+	1	1574	21903	56825	ENSMUSG00000033585.5	ENSMUST00000038775.5	Ndn	Ndn-201	Known	Known	None	0.5	None	None	None	None
m54284U_191213_120042/102236209/ccs	PacBio_Hippocampus_Rep2	mm10_ERCC_SIRV	chr2	25469748	25466712	-	7	771	3967	9859	ENSMUSG00000015090.13	ENSMUST00000114259.2	Ptgds	Ptgds-203	Known	Known	None	0.10000000149011612	None	None	None	None
m54284U_191213_120042/168233017/ccs	PacBio_Hippocampus_Rep2	mm10_ERCC_SIRV	chr7	62348351	62349913	+	1	1563	21903	56825	ENSMUSG00000033585.5	ENSMUST00000038775.5	Ndn	Ndn-201	Known	Known	None	0.550000011920929	None	None	None	None
m54284U_191107_221739/46335246/ccs	PacBio_Cortex_Rep1	mm10_ERCC_SIRV	chr9	57998090	58006830	+	2	1499	27919	73046	ENSMUSG00000097604.1	ENSMUST00000181289.1	Gm17322	Gm17322-201	Known	Known	None	0.30000001192092896	None	None	None	None
m54284U_191109_043049/114755567/ccs	PacBio_Cortex_Rep2	mm10_ERCC_SIRV	chr13	119690451	119708075	+	10	3233	40082	103866	ENSMUSG00000093930.2	ENSMUST00000179869.2	Hmgcs1	Hmgcs1-201	Known	Known	None	0.30000001192092896	None	None	None	None
m54284U_191213_120042/92212047/ccs	PacBio_Hippocampus_Rep2	mm10_ERCC_SIRV	chr5	103911215	103862772	-	10	2427	14838	38583	ENSMUSG00000029312.12	ENSMUST00000031254.8	Klhl8	Klhl8-201	Known	Known	None	0.15000000596046448	None	None	None	None
m54284U_191213_120042/174850861/ccs	PacBio_Hippocampus_Rep2	mm10_ERCC_SIRV	chr7	62348351	62349913	+	1	1563	21903	56825	ENSMUSG00000033585.5	ENSMUST00000038775.5	Ndn	Ndn-201	Known	Known	None	0.550000011920929	None	None	None	None
m54284U_191109_043049/26214539/ccs	PacBio_Cortex_Rep2	mm10_ERCC_SIRV	chr6	115134968	115281988	+	13	2639	18464	48357	ENSMUSG00000009394.13	ENSMUST00000009538.11	Syn2	Syn2-201	Known	Known	None	0.30000001192092896	None	None	None	None
m54284U_191213_120042/102303294/ccs	PacBio_Hippocampus_Rep2	mm10_ERCC_SIRV	chr2	25469748	25466712	-	7	804	3967	9860	ENSMUSG00000015090.13	ENSMUST00000015234.12	Ptgds	Ptgds-201	Known	Known	None	0.10000000149011612	None	None	None	None
m54284U_191109_043049/113247622/ccs	PacBio_Cortex_Rep2	mm10_ERCC_SIRV	chr3	133310130	133378067	+	12	1195	9726	25353	ENSMUSG00000028013.16	ENSMUST00000029644.15	Ppa2	Ppa2-201	Known	Known	None	0.25	None	None	None	None
m54284U_191107_221739/120456105/ccs	PacBio_Cortex_Rep1	mm10_ERCC_SIRV	chr7	62348352	62349909	+	1	1558	21903	56825	ENSMUSG00000033585.5	ENSMUST00000038775.5	Ndn	Ndn-201	Known	Known	None	0.44999998807907104	None	None	None	None
m54284U_191109_043049/49023496/ccs	PacBio_Cortex_Rep2	mm10_ERCC_SIRV	chr11	62551506	62553204	+	2	1155	33232	87186	ENSMUSG00000019505.7	ENSMUST00000019649.3	Ubb	Ubb-201	Known	Known	None	0.30000001192092896	None	None	None	None
m54284U_191107_221739/152962466/ccs	PacBio_Cortex_Rep1	mm10_ERCC_SIRV	chr7	62348352	62349922	+	1	1571	21903	56825	ENSMUSG00000033585.5	ENSMUST00000038775.5	Ndn	Ndn-201	Known	Known	None	0.5	None	None	None	None
m54284U_191213_120042/103153861/ccs	PacBio_Hippocampus_Rep2	mm10_ERCC_SIRV	chr2	25469749	25466712	-	7	805	3967	9860	ENSMUSG00000015090.13	ENSMUST00000015234.12	Ptgds	Ptgds-201	Known	Known	None	0.10000000149011612	None	None	None	None
m54284U_191107_221739/89392087/ccs	PacBio_Cortex_Rep1	mm10_ERCC_SIRV	chr17	56417722	56412434	-	8	2106	47871	344539	ENSMUSG00000013236.17	ENCODEMT000344539	Ptprs	ENCODEMT000344539	Known	ISM	Suffix	0.20000000298023224	None	None	None	None
m54284U_191109_043049/65013198/ccs	PacBio_Cortex_Rep2	mm10_ERCC_SIRV	chr7	62348352	62349925	+	1	1574	21903	56825	ENSMUSG00000033585.5	ENSMUST00000038775.5	Ndn	Ndn-201	Known	Known	None	0.5	None	None	None	None
m54284U_191107_221739/58788110/ccs	PacBio_Cortex_Rep1	mm10_ERCC_SIRV	chr9	57998090	58006837	+	2	1506	27919	73046	ENSMUSG00000097604.1	ENSMUST00000181289.1	Gm17322	Gm17322-201	Known	Known	None	0.25	None	None	None	None
m54284U_191213_120042/59640432/ccs	PacBio_Hippocampus_Rep2	mm10_ERCC_SIRV	chr7	62348352	62349923	+	1	1572	21903	56825	ENSMUSG00000033585.5	ENSMUST00000038775.5	Ndn	Ndn-201	Known	Known	None	0.5	None	None	None	None
m54284U_191213_120042/103679101/ccs	PacBio_Hippocampus_Rep2	mm10_ERCC_SIRV	chr2	25469748	25466712	-	7	804	3967	9860	ENSMUSG00000015090.13	ENSMUST00000015234.12	Ptgds	Ptgds-201	Known	Known	None	0.10000000149011612	None	None	None	None
m54284U_191213_120042/141757241/ccs	PacBio_Hippocampus_Rep2	mm10_ERCC_SIRV	chr5	103911346	103862772	-	10	2446	14838	344347	ENSMUSG00000029312.12	ENCODEMT000344347	Klhl8	ENCODEMT000344347	Known	ISM	Prefix	0.15000000596046448	None	None	None	None
m54284U_191213_120042/82183600/ccs	PacBio_Hippocampus_Rep2	mm10_ERCC_SIRV	chr7	62348352	62349925	+	1	1574	21903	56825	ENSMUSG00000033585.5	ENSMUST00000038775.5	Ndn	Ndn-201	Known	Known	None	0.5	None	None	None	None
m54284U_191107_221739/89851589/ccs	PacBio_Cortex_Rep1	mm10_ERCC_SIRV	chr17	56476387	56412432	-	29	5540	47871	344537	ENSMUSG00000013236.17	ENCODEMT000344537	Ptprs	ENCODEMT000344537	Known	NIC	None	0.20000000298023224	None	None	None	None
m54284U_191213_120042/114099692/ccs	PacBio_Hippocampus_Rep2	mm10_ERCC_SIRV	chr7	62348352	62349913	+	1	1562	21903	56825	ENSMUSG00000033585.5	ENSMUST00000038775.5	Ndn	Ndn-201	Known	Known	None	0.550000011920929	None	None	None	None
m54284U_191109_043049/171770150/ccs	PacBio_Cortex_Rep2	mm10_ERCC_SIRV	chr15	89476070	89472536	-	8	2612	44075	344707	ENSMUSG00000022620.14	ENCODEMT000344707	Arsa	ENCODEMT000344707	Known	ISM	Suffix	0.8500000238418579	None	None	None	None
m54284U_191213_120042/103941666/ccs	PacBio_Hippocampus_Rep2	mm10_ERCC_SIRV	chr2	25469749	25466712	-	5	1692	3967	9862	ENSMUSG00000015090.13	ENSMUST00000144016.7	Ptgds	Ptgds-205	Known	Known	None	0.10000000149011612	None	None	None	None
m54284U_191109_043049/36899280/ccs	PacBio_Cortex_Rep2	mm10_ERCC_SIRV	chr6	115134968	115281996	+	13	2647	18464	48357	ENSMUSG00000009394.13	ENSMUST00000009538.11	Syn2	Syn2-201	Known	Known	None	0.20000000298023224	None	None	None	None
m54284U_191213_120042/121767198/ccs	PacBio_Hippocampus_Rep2	mm10_ERCC_SIRV	chr7	62348352	62349925	+	1	1574	21903	56825	ENSMUSG00000033585.5	ENSMUST00000038775.5	Ndn	Ndn-201	Known	Known	None	0.5	None	None	None	None
m54284U_191109_043049/132907779/ccs	PacBio_Cortex_Rep2	mm10_ERCC_SIRV	chr13	119690451	119708077	+	10	3235	40082	103866	ENSMUSG00000093930.2	ENSMUST00000179869.2	Hmgcs1	Hmgcs1-201	Known	Known	None	0.30000001192092896	None	None	None	None
m54284U_191107_221739/60491366/ccs	PacBio_Cortex_Rep1	mm10_ERCC_SIRV	chr9	57998090	58006833	+	2	1502	27919	73046	ENSMUSG00000097604.1	ENSMUST00000181289.1	Gm17322	Gm17322-201	Known	Known	None	0.25	None	None	None	None
m54284U_191109_043049/129827658/ccs	PacBio_Cortex_Rep2	mm10_ERCC_SIRV	chr3	133310130	133378056	+	12	1184	9726	25353	ENSMUSG00000028013.16	ENSMUST00000029644.15	Ppa2	Ppa2-201	Known	Known	None	0.5	None	None	None	None
m54284U_191212_053548/30476234/ccs	PacBio_Hippocampus_Rep1	mm10_ERCC_SIRV	chr1	132298484	132305475	+	5	2529	2145	5157	ENSMUSG00000042115.4	ENSMUST00000046071.4	Klhdc8a	Klhdc8a-201	Known	Known	None	0.25	None	None	None	None
m54284U_191107_221739/89916581/ccs	PacBio_Cortex_Rep1	mm10_ERCC_SIRV	chr17	56476377	56412432	-	30	5552	47871	344536	ENSMUSG00000013236.17	ENCODEMT000344536	Ptprs	ENCODEMT000344536	Known	NNC	None	0.20000000298023224	None	None	None	None
m54284U_191107_221739/24382268/ccs	PacBio_Cortex_Rep1	mm10_ERCC_SIRV	chr7	62348353	62349923	+	1	1571	21903	56825	ENSMUSG00000033585.5	ENSMUST00000038775.5	Ndn	Ndn-201	Known	Known	None	0.5	None	None	None	None
m54284U_191213_120042/104860502/ccs	PacBio_Hippocampus_Rep2	mm10_ERCC_SIRV	chr2	25469749	25466712	-	7	805	3967	9860	ENSMUSG00000015090.13	ENSMUST00000015234.12	Ptgds	Ptgds-201	Known	Known	None	0.10000000149011612	None	None	None	None
m54284U_191212_053548/28705451/ccs	PacBio_Hippocampus_Rep1	mm10_ERCC_SIRV	chr5	103911267	103862773	-	10	2478	14838	38583	ENSMUSG00000029312.12	ENSMUST00000031254.8	Klhl8	Klhl8-201	Known	Known	None	0.10000000149011612	None	None	None	None
m54284U_191107_221739/37815861/ccs	PacBio_Cortex_Rep1	mm10_ERCC_SIRV	chr7	62348353	62349925	+	1	1573	21903	56825	ENSMUSG00000033585.5	ENSMUST00000038775.5	Ndn	Ndn-201	Known	Known	None	0.5	None	None	None	None
m54284U_191107_221739/50397444/ccs	PacBio_Cortex_Rep1	mm10_ERCC_SIRV	chr7	62348353	62349928	+	1	1576	21903	56825	ENSMUSG00000033585.5	ENSMUST00000038775.5	Ndn	Ndn-201	Known	Known	None	0.3499999940395355	None	None	None	None
m54284U_191213_120042/104925608/ccs	PacBio_Hippocampus_Rep2	mm10_ERCC_SIRV	chr2	25469748	25466712	-	5	1691	3967	9862	ENSMUSG00000015090.13	ENSMUST00000144016.7	Ptgds	Ptgds-205	Known	Known	None	0.10000000149011612	None	None	None	None
m54284U_191107_221739/98370443/ccs	PacBio_Cortex_Rep1	mm10_ERCC_SIRV	chr7	62348353	62349925	+	1	1573	21903	56825	ENSMUSG00000033585.5	ENSMUST00000038775.5	Ndn	Ndn-201	Known	Known	None	0.5	None	None	None	None
m54284U_191109_043049/49088606/ccs	PacBio_Cortex_Rep2	mm10_ERCC_SIRV	chr11	62551506	62553204	+	2	1155	33232	87186	ENSMUSG00000019505.7	ENSMUST00000019649.3	Ubb	Ubb-201	Known	Known	None	0.30000001192092896	None	None	None	None
m54284U_191107_221739/163383727/ccs	PacBio_Cortex_Rep1	mm10_ERCC_SIRV	chr9	57998090	58006837	+	2	1506	27919	73046	ENSMUSG00000097604.1	ENSMUST00000181289.1	Gm17322	Gm17322-201	Known	Known	None	0.25	None	None	None	None
m54284U_191107_221739/105974570/ccs	PacBio_Cortex_Rep1	mm10_ERCC_SIRV	chr7	62348353	62349923	+	1	1571	21903	56825	ENSMUSG00000033585.5	ENSMUST00000038775.5	Ndn	Ndn-201	Known	Known	None	0.5	None	None	None	None
m54284U_191213_120042/30672685/ccs	PacBio_Hippocampus_Rep2	mm10_ERCC_SIRV	chr5	103911220	103862773	-	10	2431	14838	38583	ENSMUSG00000029312.12	ENSMUST00000031254.8	Klhl8	Klhl8-201	Known	Known	None	0.10000000149011612	None	None	None	None
m54284U_191107_221739/90048434/ccs	PacBio_Cortex_Rep1	mm10_ERCC_SIRV	chr17	56417692	56412433	-	7	1974	47871	344542	ENSMUSG00000013236.17	ENCODEMT000344542	Ptprs	ENCODEMT000344542	Known	ISM	Suffix	0.20000000298023224	None	None	None	None
m54284U_191213_120042/105317677/ccs	PacBio_Hippocampus_Rep2	mm10_ERCC_SIRV	chr2	25469748	25466712	-	5	1691	3967	9862	ENSMUSG00000015090.13	ENSMUST00000144016.7	Ptgds	Ptgds-205	Known	Known	None	0.10000000149011612	None	None	None	None
m54284U_191109_043049/1573143/ccs	PacBio_Cortex_Rep2	mm10_ERCC_SIRV	chr7	62348353	62349925	+	1	1573	21903	56825	ENSMUSG00000033585.5	ENSMUST00000038775.5	Ndn	Ndn-201	Known	Known	None	0.5	None	None	None	None
m54284U_191109_043049/58916995/ccs	PacBio_Cortex_Rep2	mm10_ERCC_SIRV	chr6	115134968	115276558	+	11	3787	18464	48355	ENSMUSG00000009394.13	ENSMUST00000203768.2	Syn2	Syn2-205	Known	Known	None	0.30000001192092896	None	None	None	None
m54284U_191109_043049/86967907/ccs	PacBio_Cortex_Rep2	mm10_ERCC_SIRV	chr9	57998107	58027023	+	10	2711	27920	344767	ENSMUSG00000032323.13	ENCODEMT000344767	Cyp11a1	ENCODEMT000344767	Known	NIC	None	0.15000000596046448	None	None	None	None
m54284U_191109_043049/140247584/ccs	PacBio_Cortex_Rep2	mm10_ERCC_SIRV	chr7	62348353	62349925	+	1	1573	21903	56825	ENSMUSG00000033585.5	ENSMUST00000038775.5	Ndn	Ndn-201	Known	Known	None	0.5	None	None	None	None
m54284U_191213_120042/105710262/ccs	PacBio_Hippocampus_Rep2	mm10_ERCC_SIRV	chr2	25469748	25466712	-	7	804	3967	9860	ENSMUSG00000015090.13	ENSMUST00000015234.12	Ptgds	Ptgds-201	Known	Known	None	0.10000000149011612	None	None	None	None
m54284U_191109_043049/174000808/ccs	PacBio_Cortex_Rep2	mm10_ERCC_SIRV	chr15	89475978	89472536	-	8	2520	44075	344707	ENSMUSG00000022620.14	ENCODEMT000344707	Arsa	ENCODEMT000344707	Known	ISM	Suffix	0.8500000238418579	None	None	None	None
m54284U_191109_043049/145229001/ccs	PacBio_Cortex_Rep2	mm10_ERCC_SIRV	chr7	62348353	62349925	+	1	1573	21903	56825	ENSMUSG00000033585.5	ENSMUST00000038775.5	Ndn	Ndn-201	Known	Known	None	0.5	None	None	None	None
m54284U_191109_043049/139070185/ccs	PacBio_Cortex_Rep2	mm10_ERCC_SIRV	chr13	119690451	119708077	+	10	3235	40082	103866	ENSMUSG00000093930.2	ENSMUST00000179869.2	Hmgcs1	Hmgcs1-201	Known	Known	None	0.30000001192092896	None	None	None	None
m54284U_191213_120042/72615459/ccs	PacBio_Hippocampus_Rep2	mm10_ERCC_SIRV	chr5	103911230	103862773	-	11	2540	14838	344491	ENSMUSG00000029312.12	ENCODEMT000344491	Klhl8	ENCODEMT000344491	Known	NIC	None	0.10000000149011612	None	None	None	None
m54284U_191109_043049/177473129/ccs	PacBio_Cortex_Rep2	mm10_ERCC_SIRV	chr3	133310130	133378235	+	12	1363	9726	25353	ENSMUSG00000028013.16	ENSMUST00000029644.15	Ppa2	Ppa2-201	Known	Known	None	0.3499999940395355	None	None	None	None
m54284U_191109_043049/165480794/ccs	PacBio_Cortex_Rep2	mm10_ERCC_SIRV	chr7	62348353	62349925	+	1	1522	21903	56825	ENSMUSG00000033585.5	ENSMUST00000038775.5	Ndn	Ndn-201	Known	Known	None	0.5	None	None	None	None
m54284U_191213_120042/105906205/ccs	PacBio_Hippocampus_Rep2	mm10_ERCC_SIRV	chr2	25469748	25466712	-	7	804	3967	9860	ENSMUSG00000015090.13	ENSMUST00000015234.12	Ptgds	Ptgds-201	Known	Known	None	0.10000000149011612	None	None	None	None
m54284U_191107_221739/92668808/ccs	PacBio_Cortex_Rep1	mm10_ERCC_SIRV	chr17	56417619	56412433	-	7	1901	47871	344542	ENSMUSG00000013236.17	ENCODEMT000344542	Ptprs	ENCODEMT000344542	Known	ISM	Suffix	0.20000000298023224	None	None	None	None
m54284U_191109_043049/91423394/ccs	PacBio_Cortex_Rep2	mm10_ERCC_SIRV	chr9	57998090	58006828	+	2	1497	27919	73046	ENSMUSG00000097604.1	ENSMUST00000181289.1	Gm17322	Gm17322-201	Known	Known	None	0.25	None	None	None	None
m54284U_191212_053548/6424011/ccs	PacBio_Hippocampus_Rep1	mm10_ERCC_SIRV	chr7	62348353	62349923	+	1	1571	21903	56825	ENSMUSG00000033585.5	ENSMUST00000038775.5	Ndn	Ndn-201	Known	Known	None	0.5	None	None	None	None
m54284U_191213_120042/108201785/ccs	PacBio_Hippocampus_Rep2	mm10_ERCC_SIRV	chr2	25469748	25466712	-	7	804	3967	9860	ENSMUSG00000015090.13	ENSMUST00000015234.12	Ptgds	Ptgds-201	Known	Known	None	0.10000000149011612	None	None	None	None
m54284U_191212_053548/17564442/ccs	PacBio_Hippocampus_Rep1	mm10_ERCC_SIRV	chr7	62348353	62349923	+	1	1571	21903	56825	ENSMUSG00000033585.5	ENSMUST00000038775.5	Ndn	Ndn-201	Known	Known	None	0.5	None	None	None	None
m54284U_191212_053548/165414890/ccs	PacBio_Hippocampus_Rep1	mm10_ERCC_SIRV	chr1	132298526	132305558	+	5	2570	2145	5157	ENSMUSG00000042115.4	ENSMUST00000046071.4	Klhdc8a	Klhdc8a-201	Known	Known	None	0.3499999940395355	None	None	None	None
m54284U_191213_120042/109447132/ccs	PacBio_Hippocampus_Rep2	mm10_ERCC_SIRV	chr2	25469748	25466712	-	7	804	3967	9860	ENSMUSG00000015090.13	ENSMUST00000015234.12	Ptgds	Ptgds-201	Known	Known	None	0.10000000149011612	None	None	None	None
m54284U_191212_053548/152372943/ccs	PacBio_Hippocampus_Rep1	mm10_ERCC_SIRV	chr7	62348353	62349923	+	1	1571	21903	56825	ENSMUSG00000033585.5	ENSMUST00000038775.5	Ndn	Ndn-201	Known	Known	None	0.5	None	None	None	None
m54284U_191109_043049/74777641/ccs	PacBio_Cortex_Rep2	mm10_ERCC_SIRV	chr6	115134968	115275076	+	11	2305	18464	48355	ENSMUSG00000009394.13	ENSMUST00000203768.2	Syn2	Syn2-205	Known	Known	None	0.699999988079071	None	None	None	None
m54284U_191107_221739/65538591/ccs	PacBio_Cortex_Rep1	mm10_ERCC_SIRV	chr5	103911222	103862774	-	10	2432	14838	38583	ENSMUSG00000029312.12	ENSMUST00000031254.8	Klhl8	Klhl8-201	Known	Known	None	0.10000000149011612	None	None	None	None
m54284U_191109_043049/103155506/ccs	PacBio_Cortex_Rep2	mm10_ERCC_SIRV	chr9	57998060	58027012	+	9	2513	27920	344779	ENSMUSG00000032323.13	ENCODEMT000344779	Cyp11a1	ENCODEMT000344779	Known	NIC	None	0.20000000298023224	None	None	None	None
m54284U_191107_221739/92864546/ccs	PacBio_Cortex_Rep1	mm10_ERCC_SIRV	chr17	56424973	56412434	-	18	3563	47871	344698	ENSMUSG00000013236.17	ENCODEMT000344698	Ptprs	ENCODEMT000344698	Known	ISM	Suffix	0.20000000298023224	None	None	None	None
m54284U_191109_043049/49218385/ccs	PacBio_Cortex_Rep2	mm10_ERCC_SIRV	chr11	62551506	62553202	+	2	1153	33232	87186	ENSMUSG00000019505.7	ENSMUST00000019649.3	Ubb	Ubb-201	Known	Known	None	0.25	None	None	None	None
m54284U_191212_053548/172689104/ccs	PacBio_Hippocampus_Rep1	mm10_ERCC_SIRV	chr7	62348353	62349922	+	1	1570	21903	56825	ENSMUSG00000033585.5	ENSMUST00000038775.5	Ndn	Ndn-201	Known	Known	None	0.5	None	None	None	None
m54284U_191213_120042/112723465/ccs	PacBio_Hippocampus_Rep2	mm10_ERCC_SIRV	chr2	25469748	25466712	-	7	804	3967	9860	ENSMUSG00000015090.13	ENSMUST00000015234.12	Ptgds	Ptgds-201	Known	Known	None	0.10000000149011612	None	None	None	None
m54284U_191213_120042/18286822/ccs	PacBio_Hippocampus_Rep2	mm10_ERCC_SIRV	chr7	62348353	62349925	+	1	1573	21903	56825	ENSMUSG00000033585.5	ENSMUST00000038775.5	Ndn	Ndn-201	Known	Known	None	0.5	None	None	None	None
m54284U_191109_043049/177342951/ccs	PacBio_Cortex_Rep2	mm10_ERCC_SIRV	chr15	89476145	89472536	-	8	2687	44075	344707	ENSMUSG00000022620.14	ENCODEMT000344707	Arsa	ENCODEMT000344707	Known	ISM	Suffix	0.8500000238418579	None	None	None	None
m54284U_191213_120042/46859390/ccs	PacBio_Hippocampus_Rep2	mm10_ERCC_SIRV	chr7	62348353	62349922	+	1	1570	21903	56825	ENSMUSG00000033585.5	ENSMUST00000038775.5	Ndn	Ndn-201	Known	Known	None	0.5	None	None	None	None
m54284U_191109_043049/140968095/ccs	PacBio_Cortex_Rep2	mm10_ERCC_SIRV	chr9	57998060	58027012	+	9	2513	27920	344779	ENSMUSG00000032323.13	ENCODEMT000344779	Cyp11a1	ENCODEMT000344779	Known	NIC	None	0.20000000298023224	None	None	None	None
m54284U_191109_043049/140249554/ccs	PacBio_Cortex_Rep2	mm10_ERCC_SIRV	chr13	119690451	119708075	+	11	3292	40082	103868	ENSMUSG00000093930.2	ENSMUST00000224188.1	Hmgcs1	Hmgcs1-202	Known	Known	None	0.30000001192092896	None	None	None	None
m54284U_191213_120042/112723498/ccs	PacBio_Hippocampus_Rep2	mm10_ERCC_SIRV	chr2	25469748	25466712	-	7	804	3967	9860	ENSMUSG00000015090.13	ENSMUST00000015234.12	Ptgds	Ptgds-201	Known	Known	None	0.10000000149011612	None	None	None	None
m54284U_191213_120042/74122792/ccs	PacBio_Hippocampus_Rep2	mm10_ERCC_SIRV	chr7	62348353	62349922	+	1	1570	21903	56825	ENSMUSG00000033585.5	ENSMUST00000038775.5	Ndn	Ndn-201	Known	Known	None	0.5	None	None	None	None
m54284U_191213_120042/20973076/ccs	PacBio_Hippocampus_Rep2	mm10_ERCC_SIRV	chr3	133310130	133378062	+	12	1190	9726	25353	ENSMUSG00000028013.16	ENSMUST00000029644.15	Ppa2	Ppa2-201	Known	Known	None	0.3499999940395355	None	None	None	None
m54284U_191107_221739/102761524/ccs	PacBio_Cortex_Rep1	mm10_ERCC_SIRV	chr5	103911181	103862774	-	10	2401	14838	38583	ENSMUSG00000029312.12	ENSMUST00000031254.8	Klhl8	Klhl8-201	Known	Known	None	0.10000000149011612	None	None	None	None
m54284U_191213_120042/128584338/ccs	PacBio_Hippocampus_Rep2	mm10_ERCC_SIRV	chr7	62348353	62349924	+	1	1572	21903	56825	ENSMUSG00000033585.5	ENSMUST00000038775.5	Ndn	Ndn-201	Known	Known	None	0.5	None	None	None	None
m54284U_191109_043049/152306123/ccs	PacBio_Cortex_Rep2	mm10_ERCC_SIRV	chr9	57998107	58027025	+	10	2713	27920	344767	ENSMUSG00000032323.13	ENCODEMT000344767	Cyp11a1	ENCODEMT000344767	Known	NIC	None	0.20000000298023224	None	None	None	None
m54284U_191213_120042/112788995/ccs	PacBio_Hippocampus_Rep2	mm10_ERCC_SIRV	chr2	25469749	25466712	-	7	805	3967	9860	ENSMUSG00000015090.13	ENSMUST00000015234.12	Ptgds	Ptgds-201	Known	Known	None	0.10000000149011612	None	None	None	None
m54284U_191107_221739/1901461/ccs	PacBio_Cortex_Rep1	mm10_ERCC_SIRV	chr7	62348354	62349897	+	1	1560	21903	56825	ENSMUSG00000033585.5	ENSMUST00000038775.5	Ndn	Ndn-201	Known	Known	None	0.6000000238418579	None	None	None	None
m54284U_191109_043049/153683088/ccs	PacBio_Cortex_Rep2	mm10_ERCC_SIRV	chr7	62348354	62349925	+	1	1572	21903	56825	ENSMUSG00000033585.5	ENSMUST00000038775.5	Ndn	Ndn-201	Known	Known	None	0.5	None	None	None	None
m54284U_191107_221739/96731660/ccs	PacBio_Cortex_Rep1	mm10_ERCC_SIRV	chr17	56415104	56412432	-	4	1377	47871	344545	ENSMUSG00000013236.17	ENCODEMT000344545	Ptprs	ENCODEMT000344545	Known	ISM	Suffix	0.20000000298023224	None	None	None	None
m54284U_191213_120042/112985023/ccs	PacBio_Hippocampus_Rep2	mm10_ERCC_SIRV	chr2	25469725	25466712	-	7	781	3967	9860	ENSMUSG00000015090.13	ENSMUST00000015234.12	Ptgds	Ptgds-201	Known	Known	None	0.10000000149011612	None	None	None	None
m54284U_191109_043049/77728322/ccs	PacBio_Cortex_Rep2	mm10_ERCC_SIRV	chr6	115134968	115276555	+	11	3784	18464	48355	ENSMUSG00000009394.13	ENSMUST00000203768.2	Syn2	Syn2-205	Known	Known	None	0.15000000596046448	None	None	None	None
m54284U_191213_120042/30934699/ccs	PacBio_Hippocampus_Rep2	mm10_ERCC_SIRV	chr7	62348354	62349905	+	1	1552	21903	56825	ENSMUSG00000033585.5	ENSMUST00000038775.5	Ndn	Ndn-201	Known	Known	None	0.44999998807907104	None	None	None	None
m54284U_191109_043049/177014559/ccs	PacBio_Cortex_Rep2	mm10_ERCC_SIRV	chr9	57998090	58006837	+	2	1506	27919	73046	ENSMUSG00000097604.1	ENSMUST00000181289.1	Gm17322	Gm17322-201	Known	Known	None	0.25	None	None	None	None
m54284U_191213_120042/52168292/ccs	PacBio_Hippocampus_Rep2	mm10_ERCC_SIRV	chr7	62348354	62349897	+	1	1529	21903	56825	ENSMUSG00000033585.5	ENSMUST00000038775.5	Ndn	Ndn-201	Known	Known	None	0.6000000238418579	None	None	None	None
m54284U_191213_120042/113116459/ccs	PacBio_Hippocampus_Rep2	mm10_ERCC_SIRV	chr2	25469748	25466712	-	7	804	3967	9860	ENSMUSG00000015090.13	ENSMUST00000015234.12	Ptgds	Ptgds-201	Known	Known	None	0.10000000149011612	None	None	None	None
m54284U_191107_221739/158468868/ccs	PacBio_Cortex_Rep1	mm10_ERCC_SIRV	chr5	103911323	103862774	-	10	2421	14838	344347	ENSMUSG00000029312.12	ENCODEMT000344347	Klhl8	ENCODEMT000344347	Known	ISM	Prefix	0.10000000149011612	None	None	None	None
m54284U_191107_221739/97913555/ccs	PacBio_Cortex_Rep1	mm10_ERCC_SIRV	chr17	56476387	56412432	-	29	5540	47871	344537	ENSMUSG00000013236.17	ENCODEMT000344537	Ptprs	ENCODEMT000344537	Known	NIC	None	0.20000000298023224	None	None	None	None
m54284U_191107_221739/60949556/ccs	PacBio_Cortex_Rep1	mm10_ERCC_SIRV	chr7	62348356	62349925	+	1	1570	21903	56825	ENSMUSG00000033585.5	ENSMUST00000038775.5	Ndn	Ndn-201	Known	Known	None	0.5	None	None	None	None
m54284U_191213_120042/12257870/ccs	PacBio_Hippocampus_Rep2	mm10_ERCC_SIRV	chr1	132298576	132305517	+	5	2479	2145	5157	ENSMUSG00000042115.4	ENSMUST00000046071.4	Klhdc8a	Klhdc8a-201	Known	Known	None	0.3499999940395355	None	None	None	None
m54284U_191109_043049/179503937/ccs	PacBio_Cortex_Rep2	mm10_ERCC_SIRV	chr15	89476145	89472536	-	8	2687	44075	344707	ENSMUSG00000022620.14	ENCODEMT000344707	Arsa	ENCODEMT000344707	Known	ISM	Suffix	0.8500000238418579	None	None	None	None
m54284U_191109_043049/49218561/ccs	PacBio_Cortex_Rep2	mm10_ERCC_SIRV	chr11	62551506	62553210	+	2	1161	33232	87186	ENSMUSG00000019505.7	ENSMUST00000019649.3	Ubb	Ubb-201	Known	Known	None	0.25	None	None	None	None
m54284U_191109_043049/169347191/ccs	PacBio_Cortex_Rep2	mm10_ERCC_SIRV	chr13	119690451	119708077	+	11	3294	40082	103868	ENSMUSG00000093930.2	ENSMUST00000224188.1	Hmgcs1	Hmgcs1-202	Known	Known	None	0.30000001192092896	None	None	None	None
m54284U_191212_053548/30278335/ccs	PacBio_Hippocampus_Rep1	mm10_ERCC_SIRV	chr9	57998107	58027023	+	10	2704	27920	344767	ENSMUSG00000032323.13	ENCODEMT000344767	Cyp11a1	ENCODEMT000344767	Known	NIC	None	0.15000000596046448	None	None	None	None
m54284U_191109_043049/179831757/ccs	PacBio_Cortex_Rep2	mm10_ERCC_SIRV	chr15	89476145	89472526	-	8	2638	44075	344793	ENSMUSG00000022620.14	ENCODEMT000344793	Arsa	ENCODEMT000344793	Known	NNC	None	0.8500000238418579	None	None	None	None
m54284U_191109_043049/13895162/ccs	PacBio_Cortex_Rep2	mm10_ERCC_SIRV	chr7	62348356	62349922	+	1	1567	21903	56825	ENSMUSG00000033585.5	ENSMUST00000038775.5	Ndn	Ndn-201	Known	Known	None	0.5	None	None	None	None
m54284U_191213_120042/113444092/ccs	PacBio_Hippocampus_Rep2	mm10_ERCC_SIRV	chr2	25469748	25466712	-	7	804	3967	9860	ENSMUSG00000015090.13	ENSMUST00000015234.12	Ptgds	Ptgds-201	Known	Known	None	0.10000000149011612	None	None	None	None
m54284U_191213_120042/39913040/ccs	PacBio_Hippocampus_Rep2	mm10_ERCC_SIRV	chr3	133310130	133378067	+	12	1195	9726	25353	ENSMUSG00000028013.16	ENSMUST00000029644.15	Ppa2	Ppa2-201	Known	Known	None	0.25	None	None	None	None
m54284U_191107_221739/99944225/ccs	PacBio_Cortex_Rep1	mm10_ERCC_SIRV	chr17	56476409	56412432	-	30	5584	47871	344536	ENSMUSG00000013236.17	ENCODEMT000344536	Ptprs	ENCODEMT000344536	Known	NNC	None	0.20000000298023224	None	None	None	None
m54284U_191109_043049/65930739/ccs	PacBio_Cortex_Rep2	mm10_ERCC_SIRV	chr7	62348356	62349925	+	1	1570	21903	56825	ENSMUSG00000033585.5	ENSMUST00000038775.5	Ndn	Ndn-201	Known	Known	None	0.5	None	None	None	None
m54284U_191212_053548/42665367/ccs	PacBio_Hippocampus_Rep1	mm10_ERCC_SIRV	chr9	57998077	58027025	+	9	3191	27920	344777	ENSMUSG00000032323.13	ENCODEMT000344777	Cyp11a1	ENCODEMT000344777	Known	NIC	None	0.20000000298023224	None	None	None	None
m54284U_191212_053548/143198152/ccs	PacBio_Hippocampus_Rep1	mm10_ERCC_SIRV	chr7	62348356	62349922	+	1	1567	21903	56825	ENSMUSG00000033585.5	ENSMUST00000038775.5	Ndn	Ndn-201	Known	Known	None	0.5	None	None	None	None
m54284U_191213_120042/113575213/ccs	PacBio_Hippocampus_Rep2	mm10_ERCC_SIRV	chr2	25469748	25466712	-	7	804	3967	9860	ENSMUSG00000015090.13	ENSMUST00000015234.12	Ptgds	Ptgds-201	Known	Known	None	0.10000000149011612	None	None	None	None
m54284U_191212_053548/43386676/ccs	PacBio_Hippocampus_Rep1	mm10_ERCC_SIRV	chr5	103911219	103862774	-	10	2429	14838	38583	ENSMUSG00000029312.12	ENSMUST00000031254.8	Klhl8	Klhl8-201	Known	Known	None	0.10000000149011612	None	None	None	None
m54284U_191109_043049/80152187/ccs	PacBio_Cortex_Rep2	mm10_ERCC_SIRV	chr6	115134968	115281996	+	13	2647	18464	48357	ENSMUSG00000009394.13	ENSMUST00000009538.11	Syn2	Syn2-201	Known	Known	None	0.20000000298023224	None	None	None	None
m54284U_191212_053548/172688375/ccs	PacBio_Hippocampus_Rep1	mm10_ERCC_SIRV	chr9	57998090	58028649	+	6	2092	27920	344794	ENSMUSG00000032323.13	ENCODEMT000344794	Cyp11a1	ENCODEMT000344794	Known	NNC	None	0.8500000238418579	None	None	None	None
m54284U_191213_120042/78842434/ccs	PacBio_Hippocampus_Rep2	mm10_ERCC_SIRV	chr7	62348356	62349922	+	1	1567	21903	56825	ENSMUSG00000033585.5	ENSMUST00000038775.5	Ndn	Ndn-201	Known	Known	None	0.5	None	None	None	None
m54284U_191213_120042/114033835/ccs	PacBio_Hippocampus_Rep2	mm10_ERCC_SIRV	chr2	25469748	25466712	-	7	804	3967	9860	ENSMUSG00000015090.13	ENSMUST00000015234.12	Ptgds	Ptgds-201	Known	Known	None	0.10000000149011612	None	None	None	None
m54284U_191107_221739/69796012/ccs	PacBio_Cortex_Rep1	mm10_ERCC_SIRV	chr7	62348357	62349923	+	1	1567	21903	56825	ENSMUSG00000033585.5	ENSMUST00000038775.5	Ndn	Ndn-201	Known	Known	None	0.5	None	None	None	None
m54284U_191107_221739/100009215/ccs	PacBio_Cortex_Rep1	mm10_ERCC_SIRV	chr17	56419762	56412432	-	12	2642	47871	344551	ENSMUSG00000013236.17	ENCODEMT000344551	Ptprs	ENCODEMT000344551	Known	ISM	Suffix	0.20000000298023224	None	None	None	None
m54284U_191109_043049/117048475/ccs	PacBio_Cortex_Rep2	mm10_ERCC_SIRV	chr7	62348357	62349923	+	1	1567	21903	56825	ENSMUSG00000033585.5	ENSMUST00000038775.5	Ndn	Ndn-201	Known	Known	None	0.5	None	None	None	None
m54284U_191212_053548/3998496/ccs	PacBio_Hippocampus_Rep1	mm10_ERCC_SIRV	chr7	62348357	62349925	+	1	1569	21903	56825	ENSMUSG00000033585.5	ENSMUST00000038775.5	Ndn	Ndn-201	Known	Known	None	0.5	None	None	None	None
m54284U_191213_120042/114625260/ccs	PacBio_Hippocampus_Rep2	mm10_ERCC_SIRV	chr2	25469678	25466712	-	5	1621	3967	9862	ENSMUSG00000015090.13	ENSMUST00000144016.7	Ptgds	Ptgds-205	Known	Known	None	0.10000000149011612	None	None	None	None
m54284U_191213_120042/8914124/ccs	PacBio_Hippocampus_Rep2	mm10_ERCC_SIRV	chr9	57998090	58006837	+	2	1506	27919	73046	ENSMUSG00000097604.1	ENSMUST00000181289.1	Gm17322	Gm17322-201	Known	Known	None	0.25	None	None	None	None
m54284U_191212_053548/44303833/ccs	PacBio_Hippocampus_Rep1	mm10_ERCC_SIRV	chr5	103911331	103862774	-	11	2535	14838	344343	ENSMUSG00000029312.12	ENCODEMT000344343	Klhl8	ENCODEMT000344343	Known	ISM	Prefix	0.10000000149011612	None	None	None	None
m54284U_191109_043049/174589281/ccs	PacBio_Cortex_Rep2	mm10_ERCC_SIRV	chr13	119690451	119708075	+	11	3292	40082	103868	ENSMUSG00000093930.2	ENSMUST00000224188.1	Hmgcs1	Hmgcs1-202	Known	Known	None	0.30000001192092896	None	None	None	None
m54284U_191107_221739/100141527/ccs	PacBio_Cortex_Rep1	mm10_ERCC_SIRV	chr17	56476380	56412432	-	30	5555	47871	344536	ENSMUSG00000013236.17	ENCODEMT000344536	Ptprs	ENCODEMT000344536	Known	NNC	None	0.20000000298023224	None	None	None	None
m54284U_191212_053548/61212309/ccs	PacBio_Hippocampus_Rep1	mm10_ERCC_SIRV	chr7	62348357	62349924	+	1	1561	21903	56825	ENSMUSG00000033585.5	ENSMUST00000038775.5	Ndn	Ndn-201	Known	Known	None	0.5	None	None	None	None
m54284U_191213_120042/56951101/ccs	PacBio_Hippocampus_Rep2	mm10_ERCC_SIRV	chr3	133310130	133378066	+	12	1194	9726	25353	ENSMUSG00000028013.16	ENSMUST00000029644.15	Ppa2	Ppa2-201	Known	Known	None	0.25	None	None	None	None
m54284U_191107_221739/104793678/ccs	PacBio_Cortex_Rep1	mm10_ERCC_SIRV	chr17	56476411	56412432	-	28	5467	47871	344795	ENSMUSG00000013236.17	ENCODEMT000344795	Ptprs	ENCODEMT000344795	Known	NIC	None	0.20000000298023224	None	None	None	None
m54284U_191212_053548/33883489/ccs	PacBio_Hippocampus_Rep1	mm10_ERCC_SIRV	chr1	132298581	132305569	+	5	2526	2145	5157	ENSMUSG00000042115.4	ENSMUST00000046071.4	Klhdc8a	Klhdc8a-201	Known	Known	None	0.10000000149011612	None	None	None	None
m54284U_191212_053548/591554/ccs	PacBio_Hippocampus_Rep1	mm10_ERCC_SIRV	chr15	89476135	89472536	-	8	2677	44075	344707	ENSMUSG00000022620.14	ENCODEMT000344707	Arsa	ENCODEMT000344707	Known	ISM	Suffix	0.8500000238418579	None	None	None	None
m54284U_191213_120042/114951534/ccs	PacBio_Hippocampus_Rep2	mm10_ERCC_SIRV	chr2	25469748	25466712	-	7	804	3967	9860	ENSMUSG00000015090.13	ENSMUST00000015234.12	Ptgds	Ptgds-201	Known	Known	None	0.10000000149011612	None	None	None	None
m54284U_191109_043049/83363160/ccs	PacBio_Cortex_Rep2	mm10_ERCC_SIRV	chr6	115134968	115276557	+	11	3786	18464	48355	ENSMUSG00000009394.13	ENSMUST00000203768.2	Syn2	Syn2-205	Known	Known	None	0.25	None	None	None	None
m54284U_191213_120042/44303840/ccs	PacBio_Hippocampus_Rep2	mm10_ERCC_SIRV	chr7	62348357	62349925	+	1	1569	21903	56825	ENSMUSG00000033585.5	ENSMUST00000038775.5	Ndn	Ndn-201	Known	Known	None	0.5	None	None	None	None
m54284U_191109_043049/49283341/ccs	PacBio_Cortex_Rep2	mm10_ERCC_SIRV	chr11	62551506	62553210	+	2	1161	33232	87186	ENSMUSG00000019505.7	ENSMUST00000019649.3	Ubb	Ubb-201	Known	Known	None	0.25	None	None	None	None
m54284U_191213_120042/73205125/ccs	PacBio_Hippocampus_Rep2	mm10_ERCC_SIRV	chr7	62348357	62349922	+	1	1566	21903	56825	ENSMUSG00000033585.5	ENSMUST00000038775.5	Ndn	Ndn-201	Known	Known	None	0.5	None	None	None	None
m54284U_191107_221739/108267625/ccs	PacBio_Cortex_Rep1	mm10_ERCC_SIRV	chr17	56476386	56412432	-	29	5539	47871	344537	ENSMUSG00000013236.17	ENCODEMT000344537	Ptprs	ENCODEMT000344537	Known	NIC	None	0.20000000298023224	None	None	None	None
m54284U_191212_053548/109709280/ccs	PacBio_Hippocampus_Rep1	mm10_ERCC_SIRV	chr5	103911233	103862774	-	10	2443	14838	38583	ENSMUSG00000029312.12	ENSMUST00000031254.8	Klhl8	Klhl8-201	Known	Known	None	0.10000000149011612	None	None	None	None
m54284U_191213_120042/115148284/ccs	PacBio_Hippocampus_Rep2	mm10_ERCC_SIRV	chr2	25469748	25466712	-	7	771	3967	9859	ENSMUSG00000015090.13	ENSMUST00000114259.2	Ptgds	Ptgds-203	Known	Known	None	0.10000000149011612	None	None	None	None
m54284U_191213_120042/86835507/ccs	PacBio_Hippocampus_Rep2	mm10_ERCC_SIRV	chr7	62348357	62349925	+	1	1569	21903	56825	ENSMUSG00000033585.5	ENSMUST00000038775.5	Ndn	Ndn-201	Known	Known	None	0.5	None	None	None	None
m54284U_191213_120042/75629858/ccs	PacBio_Hippocampus_Rep2	mm10_ERCC_SIRV	chr9	57998090	58006824	+	2	1493	27919	73046	ENSMUSG00000097604.1	ENSMUST00000181289.1	Gm17322	Gm17322-201	Known	Known	None	0.3499999940395355	None	None	None	None
m54284U_191213_120042/167773665/ccs	PacBio_Hippocampus_Rep2	mm10_ERCC_SIRV	chr7	62348357	62349923	+	1	1567	21903	56825	ENSMUSG00000033585.5	ENSMUST00000038775.5	Ndn	Ndn-201	Known	Known	None	0.5	None	None	None	None
m54284U_191213_120042/115277979/ccs	PacBio_Hippocampus_Rep2	mm10_ERCC_SIRV	chr2	25469746	25466712	-	6	1256	3967	344486	ENSMUSG00000015090.13	ENCODEMT000344486	Ptgds	ENCODEMT000344486	Known	ISM	Prefix	0.10000000149011612	None	None	None	None
m54284U_191213_120042/167838280/ccs	PacBio_Hippocampus_Rep2	mm10_ERCC_SIRV	chr7	62348357	62349924	+	1	1568	21903	56825	ENSMUSG00000033585.5	ENSMUST00000038775.5	Ndn	Ndn-201	Known	Known	None	0.5	None	None	None	None
m54284U_191212_053548/17236089/ccs	PacBio_Hippocampus_Rep1	mm10_ERCC_SIRV	chr13	119690484	119707455	+	11	2771	40082	341931	ENSMUSG00000093930.2	ENCODEMT000341931	Hmgcs1	ENCODEMT000341931	Known	NIC	None	0.6499999761581421	None	None	None	None
m54284U_191107_221739/108726244/ccs	PacBio_Cortex_Rep1	mm10_ERCC_SIRV	chr17	56424198	56412430	-	18	3375	47871	344571	ENSMUSG00000013236.17	ENCODEMT000344571	Ptprs	ENCODEMT000344571	Known	ISM	Suffix	0.20000000298023224	None	None	None	None
m54284U_191213_120042/72089880/ccs	PacBio_Hippocampus_Rep2	mm10_ERCC_SIRV	chr3	133310130	133378067	+	12	1195	9726	25353	ENSMUSG00000028013.16	ENSMUST00000029644.15	Ppa2	Ppa2-201	Known	Known	None	0.25	None	None	None	None
m54284U_191213_120042/103612759/ccs	PacBio_Hippocampus_Rep2	mm10_ERCC_SIRV	chr9	57998107	58027027	+	10	2715	27920	344767	ENSMUSG00000032323.13	ENCODEMT000344767	Cyp11a1	ENCODEMT000344767	Known	NIC	None	0.20000000298023224	None	None	None	None
m54284U_191107_221739/24970890/ccs	PacBio_Cortex_Rep1	mm10_ERCC_SIRV	chr7	62348359	62349925	+	1	1567	21903	56825	ENSMUSG00000033585.5	ENSMUST00000038775.5	Ndn	Ndn-201	Known	Known	None	0.5	None	None	None	None
m54284U_191212_053548/128123614/ccs	PacBio_Hippocampus_Rep1	mm10_ERCC_SIRV	chr5	103911247	103862774	-	10	2457	14838	38583	ENSMUSG00000029312.12	ENSMUST00000031254.8	Klhl8	Klhl8-201	Known	Known	None	0.10000000149011612	None	None	None	None
m54284U_191213_120042/124585989/ccs	PacBio_Hippocampus_Rep2	mm10_ERCC_SIRV	chr9	57998090	58007452	+	3	2088	27920	344796	ENSMUSG00000032323.13	ENCODEMT000344796	Cyp11a1	ENCODEMT000344796	Known	NNC	None	0.800000011920929	None	None	None	None
m54284U_191213_120042/116525056/ccs	PacBio_Hippocampus_Rep2	mm10_ERCC_SIRV	chr2	25469748	25466712	-	5	1691	3967	9862	ENSMUSG00000015090.13	ENSMUST00000144016.7	Ptgds	Ptgds-205	Known	Known	None	0.10000000149011612	None	None	None	None
m54284U_191212_053548/53151081/ccs	PacBio_Hippocampus_Rep1	mm10_ERCC_SIRV	chr7	62348359	62349923	+	1	1565	21903	56825	ENSMUSG00000033585.5	ENSMUST00000038775.5	Ndn	Ndn-201	Known	Known	None	0.5	None	None	None	None
m54284U_191109_043049/84674075/ccs	PacBio_Cortex_Rep2	mm10_ERCC_SIRV	chr6	115134968	115275074	+	11	2303	18464	48355	ENSMUSG00000009394.13	ENSMUST00000203768.2	Syn2	Syn2-205	Known	Known	None	0.75	None	None	None	None
m54284U_191107_221739/108856431/ccs	PacBio_Cortex_Rep1	mm10_ERCC_SIRV	chr17	56476403	56412432	-	30	5578	47871	344536	ENSMUSG00000013236.17	ENCODEMT000344536	Ptprs	ENCODEMT000344536	Known	NNC	None	0.20000000298023224	None	None	None	None
m54284U_191213_120042/3671849/ccs	PacBio_Hippocampus_Rep2	mm10_ERCC_SIRV	chr7	62348362	62349924	+	1	1556	21903	56825	ENSMUSG00000033585.5	ENSMUST00000038775.5	Ndn	Ndn-201	Known	Known	None	0.5	None	None	None	None
m54284U_191213_120042/116525758/ccs	PacBio_Hippocampus_Rep2	mm10_ERCC_SIRV	chr2	25469748	25466712	-	7	804	3967	9860	ENSMUSG00000015090.13	ENSMUST00000015234.12	Ptgds	Ptgds-201	Known	Known	None	0.10000000149011612	None	None	None	None
m54284U_191212_053548/4655361/ccs	PacBio_Hippocampus_Rep1	mm10_ERCC_SIRV	chr15	89476130	89472536	-	8	2672	44075	344707	ENSMUSG00000022620.14	ENCODEMT000344707	Arsa	ENCODEMT000344707	Known	ISM	Suffix	0.8500000238418579	None	None	None	None
m54284U_191213_120042/20383304/ccs	PacBio_Hippocampus_Rep2	mm10_ERCC_SIRV	chr7	62348366	62349925	+	1	1560	21903	56825	ENSMUSG00000033585.5	ENSMUST00000038775.5	Ndn	Ndn-201	Known	Known	None	0.5	None	None	None	None
m54284U_191213_120042/129565070/ccs	PacBio_Hippocampus_Rep2	mm10_ERCC_SIRV	chr9	57998107	58027020	+	10	2708	27920	344767	ENSMUSG00000032323.13	ENCODEMT000344767	Cyp11a1	ENCODEMT000344767	Known	NIC	None	0.20000000298023224	None	None	None	None
m54284U_191213_120042/107610258/ccs	PacBio_Hippocampus_Rep2	mm10_ERCC_SIRV	chr7	62348366	62349919	+	1	1554	21903	56825	ENSMUSG00000033585.5	ENSMUST00000038775.5	Ndn	Ndn-201	Known	Known	None	0.44999998807907104	None	None	None	None
m54284U_191213_120042/87622563/ccs	PacBio_Hippocampus_Rep2	mm10_ERCC_SIRV	chr5	103911195	103862774	-	10	2405	14838	38583	ENSMUSG00000029312.12	ENSMUST00000031254.8	Klhl8	Klhl8-201	Known	Known	None	0.10000000149011612	None	None	None	None
m54284U_191213_120042/117115588/ccs	PacBio_Hippocampus_Rep2	mm10_ERCC_SIRV	chr2	25469749	25466712	-	7	805	3967	9860	ENSMUSG00000015090.13	ENSMUST00000015234.12	Ptgds	Ptgds-201	Known	Known	None	0.10000000149011612	None	None	None	None
m54284U_191109_043049/49479742/ccs	PacBio_Cortex_Rep2	mm10_ERCC_SIRV	chr11	62551506	62553204	+	2	1155	33232	87186	ENSMUSG00000019505.7	ENSMUST00000019649.3	Ubb	Ubb-201	Known	Known	None	0.30000001192092896	None	None	None	None
m54284U_191213_120042/104333434/ccs	PacBio_Hippocampus_Rep2	mm10_ERCC_SIRV	chr7	62348369	62349925	+	1	1551	21903	56825	ENSMUSG00000033585.5	ENSMUST00000038775.5	Ndn	Ndn-201	Known	Known	None	0.5	None	None	None	None
m54284U_191213_120042/141428399/ccs	PacBio_Hippocampus_Rep2	mm10_ERCC_SIRV	chr9	57998107	58027037	+	10	2725	27920	344767	ENSMUSG00000032323.13	ENCODEMT000344767	Cyp11a1	ENCODEMT000344767	Known	NIC	None	0.25	None	None	None	None
m54284U_191212_053548/51709979/ccs	PacBio_Hippocampus_Rep1	mm10_ERCC_SIRV	chr1	132298581	132305178	+	5	2135	2145	5157	ENSMUSG00000042115.4	ENSMUST00000046071.4	Klhdc8a	Klhdc8a-201	Known	Known	None	0.10000000149011612	None	None	None	None
m54284U_191109_043049/148439558/ccs	PacBio_Cortex_Rep2	mm10_ERCC_SIRV	chr7	62348370	62349925	+	1	1556	21903	56825	ENSMUSG00000033585.5	ENSMUST00000038775.5	Ndn	Ndn-201	Known	Known	None	0.5	None	None	None	None
m54284U_191213_120042/117376830/ccs	PacBio_Hippocampus_Rep2	mm10_ERCC_SIRV	chr2	25469748	25466712	-	7	804	3967	9860	ENSMUSG00000015090.13	ENSMUST00000015234.12	Ptgds	Ptgds-201	Known	Known	None	0.10000000149011612	None	None	None	None
m54284U_191213_120042/76022661/ccs	PacBio_Hippocampus_Rep2	mm10_ERCC_SIRV	chr3	133310130	133378074	+	12	1202	9726	25353	ENSMUSG00000028013.16	ENSMUST00000029644.15	Ppa2	Ppa2-201	Known	Known	None	0.25	None	None	None	None
m54284U_191212_053548/26216676/ccs	PacBio_Hippocampus_Rep1	mm10_ERCC_SIRV	chr13	119690451	119708075	+	10	3233	40082	103866	ENSMUSG00000093930.2	ENSMUST00000179869.2	Hmgcs1	Hmgcs1-201	Known	Known	None	0.30000001192092896	None	None	None	None
m54284U_191109_043049/101712065/ccs	PacBio_Cortex_Rep2	mm10_ERCC_SIRV	chr6	115134954	115275074	+	11	2301	18464	343554	ENSMUSG00000009394.13	ENCODEMT000343554	Syn2	ENCODEMT000343554	Known	NNC	None	0.75	None	None	None	None
m54284U_191212_053548/113575543/ccs	PacBio_Hippocampus_Rep1	mm10_ERCC_SIRV	chr7	62348370	62349924	+	1	1555	21903	56825	ENSMUSG00000033585.5	ENSMUST00000038775.5	Ndn	Ndn-201	Known	Known	None	0.5	None	None	None	None
m54284U_191109_043049/108134560/ccs	PacBio_Cortex_Rep2	mm10_ERCC_SIRV	chr6	115134968	115281994	+	12	2559	18464	344797	ENSMUSG00000009394.13	ENCODEMT000344797	Syn2	ENCODEMT000344797	Known	NNC	None	0.20000000298023224	None	None	None	None
m54284U_191213_120042/131401909/ccs	PacBio_Hippocampus_Rep2	mm10_ERCC_SIRV	chr5	103911214	103862774	-	10	2424	14838	38583	ENSMUSG00000029312.12	ENSMUST00000031254.8	Klhl8	Klhl8-201	Known	Known	None	0.10000000149011612	None	None	None	None
m54284U_191213_120042/118423571/ccs	PacBio_Hippocampus_Rep2	mm10_ERCC_SIRV	chr2	25469748	25466712	-	7	771	3967	9859	ENSMUSG00000015090.13	ENSMUST00000114259.2	Ptgds	Ptgds-203	Known	Known	None	0.10000000149011612	None	None	None	None
m54284U_191213_120042/38602202/ccs	PacBio_Hippocampus_Rep2	mm10_ERCC_SIRV	chr7	62348373	62349925	+	1	1553	21903	56825	ENSMUSG00000033585.5	ENSMUST00000038775.5	Ndn	Ndn-201	Known	Known	None	0.5	None	None	None	None
m54284U_191109_043049/148898522/ccs	PacBio_Cortex_Rep2	mm10_ERCC_SIRV	chr9	57998220	58027020	+	10	2595	27920	344767	ENSMUSG00000032323.13	ENCODEMT000344767	Cyp11a1	ENCODEMT000344767	Known	NIC	None	0.20000000298023224	None	None	None	None
m54284U_191212_053548/50331958/ccs	PacBio_Hippocampus_Rep1	mm10_ERCC_SIRV	chr7	62348375	62349924	+	1	1566	21903	56825	ENSMUSG00000033585.5	ENSMUST00000038775.5	Ndn	Ndn-201	Known	Known	None	0.5	None	None	None	None
m54284U_191213_120042/119015225/ccs	PacBio_Hippocampus_Rep2	mm10_ERCC_SIRV	chr2	25469748	25466712	-	7	771	3967	9859	ENSMUSG00000015090.13	ENSMUST00000114259.2	Ptgds	Ptgds-203	Known	Known	None	0.10000000149011612	None	None	None	None
m54284U_191213_120042/113049876/ccs	PacBio_Hippocampus_Rep2	mm10_ERCC_SIRV	chr7	62348375	62349925	+	1	1551	21903	56825	ENSMUSG00000033585.5	ENSMUST00000038775.5	Ndn	Ndn-201	Known	Known	None	0.5	None	None	None	None
m54284U_191109_043049/178259610/ccs	PacBio_Cortex_Rep2	mm10_ERCC_SIRV	chr9	57998220	58027023	+	10	2598	27920	344767	ENSMUSG00000032323.13	ENCODEMT000344767	Cyp11a1	ENCODEMT000344767	Known	NIC	None	0.15000000596046448	None	None	None	None
m54284U_191107_221739/106824211/ccs	PacBio_Cortex_Rep1	mm10_ERCC_SIRV	chr7	62348376	62349923	+	1	1548	21903	56825	ENSMUSG00000033585.5	ENSMUST00000038775.5	Ndn	Ndn-201	Known	Known	None	0.5	None	None	None	None
m54284U_191213_120042/80740870/ccs	PacBio_Hippocampus_Rep2	mm10_ERCC_SIRV	chr5	103911237	103862775	-	11	2700	14838	344798	ENSMUSG00000029312.12	ENCODEMT000344798	Klhl8	ENCODEMT000344798	Known	NIC	None	0.10000000149011612	None	None	None	None
m54284U_191213_120042/119146985/ccs	PacBio_Hippocampus_Rep2	mm10_ERCC_SIRV	chr2	25469748	25466712	-	7	804	3967	9860	ENSMUSG00000015090.13	ENSMUST00000015234.12	Ptgds	Ptgds-201	Known	Known	None	0.10000000149011612	None	None	None	None
m54284U_191109_043049/28838049/ccs	PacBio_Cortex_Rep2	mm10_ERCC_SIRV	chr7	62348376	62349921	+	1	1546	21903	56825	ENSMUSG00000033585.5	ENSMUST00000038775.5	Ndn	Ndn-201	Known	Known	None	0.44999998807907104	None	None	None	None
m54284U_191212_053548/12125234/ccs	PacBio_Hippocampus_Rep1	mm10_ERCC_SIRV	chr15	89475378	89472528	-	7	1959	44075	344713	ENSMUSG00000022620.14	ENCODEMT000344713	Arsa	ENCODEMT000344713	Known	ISM	Suffix	0.8500000238418579	None	None	None	None
m54284U_191212_053548/17237187/ccs	PacBio_Hippocampus_Rep1	mm10_ERCC_SIRV	chr7	62348376	62349926	+	1	1551	21903	56825	ENSMUSG00000033585.5	ENSMUST00000038775.5	Ndn	Ndn-201	Known	Known	None	0.44999998807907104	None	None	None	None
m54284U_191213_120042/78644140/ccs	PacBio_Hippocampus_Rep2	mm10_ERCC_SIRV	chr3	133310130	133378068	+	12	1196	9726	25353	ENSMUSG00000028013.16	ENSMUST00000029644.15	Ppa2	Ppa2-201	Known	Known	None	0.20000000298023224	None	None	None	None
m54284U_191213_120042/122619044/ccs	PacBio_Hippocampus_Rep2	mm10_ERCC_SIRV	chr2	25469748	25466712	-	7	804	3967	9860	ENSMUSG00000015090.13	ENSMUST00000015234.12	Ptgds	Ptgds-201	Known	Known	None	0.10000000149011612	None	None	None	None
m54284U_191107_221739/110297671/ccs	PacBio_Cortex_Rep1	mm10_ERCC_SIRV	chr17	56417682	56412434	-	8	2066	47871	344539	ENSMUSG00000013236.17	ENCODEMT000344539	Ptprs	ENCODEMT000344539	Known	ISM	Suffix	0.20000000298023224	None	None	None	None
m54284U_191212_053548/92472782/ccs	PacBio_Hippocampus_Rep1	mm10_ERCC_SIRV	chr7	62348376	62349901	+	1	1526	21903	56825	ENSMUSG00000033585.5	ENSMUST00000038775.5	Ndn	Ndn-201	Known	Known	None	0.550000011920929	None	None	None	None
m54284U_191109_043049/49546544/ccs	PacBio_Cortex_Rep2	mm10_ERCC_SIRV	chr11	62551506	62553204	+	2	1155	33232	87186	ENSMUSG00000019505.7	ENSMUST00000019649.3	Ubb	Ubb-201	Known	Known	None	0.30000001192092896	None	None	None	None
m54284U_191213_120042/166660449/ccs	PacBio_Hippocampus_Rep2	mm10_ERCC_SIRV	chr9	57998212	58019927	+	4	2992	27920	344799	ENSMUSG00000032323.13	ENCODEMT000344799	Cyp11a1	ENCODEMT000344799	Known	ISM	Prefix	0.44999998807907104	None	None	None	None
m54284U_191212_053548/51184230/ccs	PacBio_Hippocampus_Rep1	mm10_ERCC_SIRV	chr13	119690451	119708077	+	10	3235	40082	103866	ENSMUSG00000093930.2	ENSMUST00000179869.2	Hmgcs1	Hmgcs1-201	Known	Known	None	0.30000001192092896	None	None	None	None
m54284U_191109_043049/144966390/ccs	PacBio_Cortex_Rep2	mm10_ERCC_SIRV	chr6	115134968	115276558	+	11	3787	18464	48355	ENSMUSG00000009394.13	ENSMUST00000203768.2	Syn2	Syn2-205	Known	Known	None	0.30000001192092896	None	None	None	None
m54284U_191213_120042/44370245/ccs	PacBio_Hippocampus_Rep2	mm10_ERCC_SIRV	chr7	62348376	62349922	+	1	1547	21903	56825	ENSMUSG00000033585.5	ENSMUST00000038775.5	Ndn	Ndn-201	Known	Known	None	0.5	None	None	None	None
m54284U_191213_120042/123208684/ccs	PacBio_Hippocampus_Rep2	mm10_ERCC_SIRV	chr2	25469734	25466712	-	7	790	3967	9860	ENSMUSG00000015090.13	ENSMUST00000015234.12	Ptgds	Ptgds-201	Known	Known	None	0.10000000149011612	None	None	None	None
m54284U_191107_221739/5964622/ccs	PacBio_Cortex_Rep1	mm10_ERCC_SIRV	chr5	103911282	103862776	-	11	2484	14838	344343	ENSMUSG00000029312.12	ENCODEMT000344343	Klhl8	ENCODEMT000344343	Known	ISM	Prefix	0.15000000596046448	None	None	None	None
m54284U_191213_120042/86510028/ccs	PacBio_Hippocampus_Rep2	mm10_ERCC_SIRV	chr7	62348376	62349926	+	1	1551	21903	56825	ENSMUSG00000033585.5	ENSMUST00000038775.5	Ndn	Ndn-201	Known	Known	None	0.44999998807907104	None	None	None	None
m54284U_191212_053548/148767529/ccs	PacBio_Hippocampus_Rep1	mm10_ERCC_SIRV	chr1	132298581	132305564	+	5	2521	2145	5157	ENSMUSG00000042115.4	ENSMUST00000046071.4	Klhdc8a	Klhdc8a-201	Known	Known	None	0.15000000596046448	None	None	None	None
m54284U_191213_120042/127402740/ccs	PacBio_Hippocampus_Rep2	mm10_ERCC_SIRV	chr7	62348376	62349922	+	1	1547	21903	56825	ENSMUSG00000033585.5	ENSMUST00000038775.5	Ndn	Ndn-201	Known	Known	None	0.5	None	None	None	None
m54284U_191107_221739/43386879/ccs	PacBio_Cortex_Rep1	mm10_ERCC_SIRV	chr1	132298582	132305561	+	6	2198	2145	344800	ENSMUSG00000042115.4	ENCODEMT000344800	Klhdc8a	ENCODEMT000344800	Known	NNC	None	0.25	None	None	None	None
m54284U_191107_221739/113641254/ccs	PacBio_Cortex_Rep1	mm10_ERCC_SIRV	chr17	56476390	56412432	-	29	5543	47871	344537	ENSMUSG00000013236.17	ENCODEMT000344537	Ptprs	ENCODEMT000344537	Known	NIC	None	0.20000000298023224	None	None	None	None
m54284U_191213_120042/123407008/ccs	PacBio_Hippocampus_Rep2	mm10_ERCC_SIRV	chr2	25469748	25466712	-	7	804	3967	9860	ENSMUSG00000015090.13	ENSMUST00000015234.12	Ptgds	Ptgds-201	Known	Known	None	0.10000000149011612	None	None	None	None
m54284U_191213_120042/151849583/ccs	PacBio_Hippocampus_Rep2	mm10_ERCC_SIRV	chr7	62348376	62349924	+	1	1549	21903	56825	ENSMUSG00000033585.5	ENSMUST00000038775.5	Ndn	Ndn-201	Known	Known	None	0.5	None	None	None	None
m54284U_191107_221739/113837139/ccs	PacBio_Cortex_Rep1	mm10_ERCC_SIRV	chr17	56413465	56412433	-	1	887	47871	344543	ENSMUSG00000013236.17	ENCODEMT000344543	Ptprs	ENCODEMT000344543	Known	Genomic	None	0.20000000298023224	None	None	None	None
m54284U_191212_053548/119538110/ccs	PacBio_Hippocampus_Rep1	mm10_ERCC_SIRV	chr9	57998272	58027023	+	10	2546	27920	344767	ENSMUSG00000032323.13	ENCODEMT000344767	Cyp11a1	ENCODEMT000344767	Known	NIC	None	0.15000000596046448	None	None	None	None
m54284U_191213_120042/177996383/ccs	PacBio_Hippocampus_Rep2	mm10_ERCC_SIRV	chr7	62348376	62349922	+	1	1547	21903	56825	ENSMUSG00000033585.5	ENSMUST00000038775.5	Ndn	Ndn-201	Known	Known	None	0.5	None	None	None	None
m54284U_191213_120042/124453416/ccs	PacBio_Hippocampus_Rep2	mm10_ERCC_SIRV	chr2	25469748	25466712	-	7	804	3967	9860	ENSMUSG00000015090.13	ENSMUST00000015234.12	Ptgds	Ptgds-201	Known	Known	None	0.10000000149011612	None	None	None	None
m54284U_191109_043049/9371774/ccs	PacBio_Cortex_Rep2	mm10_ERCC_SIRV	chr7	62348380	62349923	+	1	1544	21903	56825	ENSMUSG00000033585.5	ENSMUST00000038775.5	Ndn	Ndn-201	Known	Known	None	0.5	None	None	None	None
m54284U_191107_221739/6226468/ccs	PacBio_Cortex_Rep1	mm10_ERCC_SIRV	chr5	103911187	103862776	-	10	2395	14838	38583	ENSMUSG00000029312.12	ENSMUST00000031254.8	Klhl8	Klhl8-201	Known	Known	None	0.15000000596046448	None	None	None	None
m54284U_191212_053548/21039273/ccs	PacBio_Hippocampus_Rep1	mm10_ERCC_SIRV	chr15	89476115	89472536	-	8	2657	44075	344707	ENSMUSG00000022620.14	ENCODEMT000344707	Arsa	ENCODEMT000344707	Known	ISM	Suffix	0.8500000238418579	None	None	None	None
m54284U_191213_120042/105842210/ccs	PacBio_Hippocampus_Rep2	mm10_ERCC_SIRV	chr3	133310130	133378056	+	12	1181	9726	25354	ENSMUSG00000028013.16	ENSMUST00000122334.7	Ppa2	Ppa2-203	Known	Known	None	0.5	None	None	None	None
m54284U_191213_120042/31917266/ccs	PacBio_Hippocampus_Rep2	mm10_ERCC_SIRV	chr7	62348380	62349917	+	1	1538	21903	56825	ENSMUSG00000033585.5	ENSMUST00000038775.5	Ndn	Ndn-201	Known	Known	None	0.3499999940395355	None	None	None	None
m54284U_191109_043049/168233569/ccs	PacBio_Cortex_Rep2	mm10_ERCC_SIRV	chr6	115134968	115276559	+	11	3788	18464	48355	ENSMUSG00000009394.13	ENSMUST00000203768.2	Syn2	Syn2-205	Known	Known	None	0.30000001192092896	None	None	None	None
m54284U_191107_221739/114295932/ccs	PacBio_Cortex_Rep1	mm10_ERCC_SIRV	chr17	56476405	56412432	-	29	5558	47871	344537	ENSMUSG00000013236.17	ENCODEMT000344537	Ptprs	ENCODEMT000344537	Known	NIC	None	0.20000000298023224	None	None	None	None
m54284U_191213_120042/126093658/ccs	PacBio_Hippocampus_Rep2	mm10_ERCC_SIRV	chr2	25469749	25466712	-	6	1259	3967	344486	ENSMUSG00000015090.13	ENCODEMT000344486	Ptgds	ENCODEMT000344486	Known	ISM	Prefix	0.10000000149011612	None	None	None	None
m54284U_191212_053548/32572608/ccs	PacBio_Hippocampus_Rep1	mm10_ERCC_SIRV	chr9	58005896	58027020	+	9	2149	27920	344801	ENSMUSG00000032323.13	ENCODEMT000344801	Cyp11a1	ENCODEMT000344801	Known	ISM	Suffix	0.20000000298023224	None	None	None	None
m54284U_191213_120042/134089367/ccs	PacBio_Hippocampus_Rep2	mm10_ERCC_SIRV	chr7	62348380	62349919	+	1	1540	21903	56825	ENSMUSG00000033585.5	ENSMUST00000038775.5	Ndn	Ndn-201	Known	Known	None	0.44999998807907104	None	None	None	None
m54284U_191213_120042/152439076/ccs	PacBio_Hippocampus_Rep2	mm10_ERCC_SIRV	chr7	62348380	62349923	+	1	1544	21903	56825	ENSMUSG00000033585.5	ENSMUST00000038775.5	Ndn	Ndn-201	Known	Known	None	0.5	None	None	None	None
m54284U_191212_053548/59507545/ccs	PacBio_Hippocampus_Rep1	mm10_ERCC_SIRV	chr13	119690451	119708077	+	10	3235	40082	103866	ENSMUSG00000093930.2	ENSMUST00000179869.2	Hmgcs1	Hmgcs1-201	Known	Known	None	0.30000001192092896	None	None	None	None
m54284U_191109_043049/49547091/ccs	PacBio_Cortex_Rep2	mm10_ERCC_SIRV	chr11	62551506	62553210	+	2	1154	33232	87186	ENSMUSG00000019505.7	ENSMUST00000019649.3	Ubb	Ubb-201	Known	Known	None	0.25	None	None	None	None
m54284U_191213_120042/127140364/ccs	PacBio_Hippocampus_Rep2	mm10_ERCC_SIRV	chr2	25469748	25466712	-	7	804	3967	9860	ENSMUSG00000015090.13	ENSMUST00000015234.12	Ptgds	Ptgds-201	Known	Known	None	0.10000000149011612	None	None	None	None
m54284U_191107_221739/116851059/ccs	PacBio_Cortex_Rep1	mm10_ERCC_SIRV	chr17	56476369	56412432	-	30	5544	47871	344536	ENSMUSG00000013236.17	ENCODEMT000344536	Ptprs	ENCODEMT000344536	Known	NNC	None	0.20000000298023224	None	None	None	None
m54284U_191107_221739/85067781/ccs	PacBio_Cortex_Rep1	mm10_ERCC_SIRV	chr7	62348381	62349923	+	1	1543	21903	56825	ENSMUSG00000033585.5	ENSMUST00000038775.5	Ndn	Ndn-201	Known	Known	None	0.5	None	None	None	None
m54284U_191107_221739/45156739/ccs	PacBio_Cortex_Rep1	mm10_ERCC_SIRV	chr5	103911259	103862776	-	11	2461	14838	344343	ENSMUSG00000029312.12	ENCODEMT000344343	Klhl8	ENCODEMT000344343	Known	ISM	Prefix	0.15000000596046448	None	None	None	None
m54284U_191213_120042/128450828/ccs	PacBio_Hippocampus_Rep2	mm10_ERCC_SIRV	chr2	25469748	25466712	-	7	804	3967	9860	ENSMUSG00000015090.13	ENSMUST00000015234.12	Ptgds	Ptgds-201	Known	Known	None	0.10000000149011612	None	None	None	None
m54284U_191107_221739/138217605/ccs	PacBio_Cortex_Rep1	mm10_ERCC_SIRV	chr7	62348381	62349925	+	1	1545	21903	56825	ENSMUSG00000033585.5	ENSMUST00000038775.5	Ndn	Ndn-201	Known	Known	None	0.5	None	None	None	None
m54284U_191109_043049/48367941/ccs	PacBio_Cortex_Rep2	mm10_ERCC_SIRV	chr9	58005679	58027021	+	9	2029	27920	344801	ENSMUSG00000032323.13	ENCODEMT000344801	Cyp11a1	ENCODEMT000344801	Known	ISM	Suffix	0.15000000596046448	None	None	None	None
m54284U_191213_120042/130287062/ccs	PacBio_Hippocampus_Rep2	mm10_ERCC_SIRV	chr2	25469749	25466712	-	7	805	3967	9860	ENSMUSG00000015090.13	ENSMUST00000015234.12	Ptgds	Ptgds-201	Known	Known	None	0.10000000149011612	None	None	None	None
m54284U_191212_053548/126027745/ccs	PacBio_Hippocampus_Rep1	mm10_ERCC_SIRV	chr7	62348381	62349925	+	1	1545	21903	56825	ENSMUSG00000033585.5	ENSMUST00000038775.5	Ndn	Ndn-201	Known	Known	None	0.5	None	None	None	None
m54284U_191107_221739/117114108/ccs	PacBio_Cortex_Rep1	mm10_ERCC_SIRV	chr17	56434592	56412430	-	20	3638	47871	344622	ENSMUSG00000013236.17	ENCODEMT000344622	Ptprs	ENCODEMT000344622	Known	ISM	Suffix	0.20000000298023224	None	None	None	None
m54284U_191109_043049/168560111/ccs	PacBio_Cortex_Rep2	mm10_ERCC_SIRV	chr6	115134968	115281994	+	13	2645	18464	48357	ENSMUSG00000009394.13	ENSMUST00000009538.11	Syn2	Syn2-201	Known	Known	None	0.20000000298023224	None	None	None	None
m54284U_191212_053548/148572086/ccs	PacBio_Hippocampus_Rep1	mm10_ERCC_SIRV	chr7	62348381	62349925	+	1	1545	21903	56825	ENSMUSG00000033585.5	ENSMUST00000038775.5	Ndn	Ndn-201	Known	Known	None	0.5	None	None	None	None
m54284U_191107_221739/68618473/ccs	PacBio_Cortex_Rep1	mm10_ERCC_SIRV	chr9	58007728	58009438	+	1	1711	27920	344802	ENSMUSG00000032323.13	ENCODEMT000344802	Cyp11a1	ENCODEMT000344802	Known	Genomic	None	0.15000000596046448	None	None	None	None
m54284U_191213_120042/130548914/ccs	PacBio_Hippocampus_Rep2	mm10_ERCC_SIRV	chr2	25469749	25466712	-	6	1259	3967	344486	ENSMUSG00000015090.13	ENCODEMT000344486	Ptgds	ENCODEMT000344486	Known	ISM	Prefix	0.10000000149011612	None	None	None	None
m54284U_191213_120042/124125604/ccs	PacBio_Hippocampus_Rep2	mm10_ERCC_SIRV	chr3	133310130	133378046	+	12	1174	9726	25353	ENSMUSG00000028013.16	ENSMUST00000029644.15	Ppa2	Ppa2-201	Known	Known	None	0.550000011920929	None	None	None	None
m54284U_191213_120042/158204967/ccs	PacBio_Hippocampus_Rep2	mm10_ERCC_SIRV	chr7	62348381	62349922	+	1	1542	21903	56825	ENSMUSG00000033585.5	ENSMUST00000038775.5	Ndn	Ndn-201	Known	Known	None	0.5	None	None	None	None
m54284U_191107_221739/47645326/ccs	PacBio_Cortex_Rep1	mm10_ERCC_SIRV	chr5	103911168	103862776	-	10	2376	14838	38583	ENSMUSG00000029312.12	ENSMUST00000031254.8	Klhl8	Klhl8-201	Known	Known	None	0.15000000596046448	None	None	None	None
m54284U_191212_053548/62260813/ccs	PacBio_Hippocampus_Rep1	mm10_ERCC_SIRV	chr1	132298586	132305568	+	5	2520	2145	5157	ENSMUSG00000042115.4	ENSMUST00000046071.4	Klhdc8a	Klhdc8a-201	Known	Known	None	0.10000000149011612	None	None	None	None
m54284U_191212_053548/22940444/ccs	PacBio_Hippocampus_Rep1	mm10_ERCC_SIRV	chr15	89475535	89472536	-	8	2046	44075	344707	ENSMUSG00000022620.14	ENCODEMT000344707	Arsa	ENCODEMT000344707	Known	ISM	Suffix	0.8500000238418579	None	None	None	None
m54284U_191107_221739/27395120/ccs	PacBio_Cortex_Rep1	mm10_ERCC_SIRV	chr7	62348382	62349925	+	1	1544	21903	56825	ENSMUSG00000033585.5	ENSMUST00000038775.5	Ndn	Ndn-201	Known	Known	None	0.5	None	None	None	None
m54284U_191213_120042/91619467/ccs	PacBio_Hippocampus_Rep2	mm10_ERCC_SIRV	chr1	132298592	132305565	+	5	2515	2145	344803	ENSMUSG00000042115.4	ENCODEMT000344803	Klhdc8a	ENCODEMT000344803	Known	NNC	None	0.10000000149011612	None	None	None	None
m54284U_191213_120042/132317681/ccs	PacBio_Hippocampus_Rep2	mm10_ERCC_SIRV	chr2	25469679	25466712	-	5	1622	3967	9862	ENSMUSG00000015090.13	ENSMUST00000144016.7	Ptgds	Ptgds-205	Known	Known	None	0.10000000149011612	None	None	None	None
m54284U_191107_221739/117309648/ccs	PacBio_Cortex_Rep1	mm10_ERCC_SIRV	chr17	56419148	56412432	-	10	2344	47871	344554	ENSMUSG00000013236.17	ENCODEMT000344554	Ptprs	ENCODEMT000344554	Known	ISM	Suffix	0.20000000298023224	None	None	None	None
m54284U_191212_053548/65865063/ccs	PacBio_Hippocampus_Rep1	mm10_ERCC_SIRV	chr13	119690451	119708086	+	10	3244	40082	103866	ENSMUSG00000093930.2	ENSMUST00000179869.2	Hmgcs1	Hmgcs1-201	Known	Known	None	0.10000000149011612	None	None	None	None
m54284U_191212_053548/28903625/ccs	PacBio_Hippocampus_Rep1	mm10_ERCC_SIRV	chr7	62348382	62349924	+	1	1543	21903	56825	ENSMUSG00000033585.5	ENSMUST00000038775.5	Ndn	Ndn-201	Known	Known	None	0.5	None	None	None	None
m54284U_191213_120042/132580445/ccs	PacBio_Hippocampus_Rep2	mm10_ERCC_SIRV	chr2	25469748	25466712	-	7	804	3967	9860	ENSMUSG00000015090.13	ENSMUST00000015234.12	Ptgds	Ptgds-201	Known	Known	None	0.10000000149011612	None	None	None	None
m54284U_191213_120042/160827884/ccs	PacBio_Hippocampus_Rep2	mm10_ERCC_SIRV	chr7	62348382	62349925	+	1	1544	21903	56825	ENSMUSG00000033585.5	ENSMUST00000038775.5	Ndn	Ndn-201	Known	Known	None	0.5	None	None	None	None
m54284U_191109_043049/49807894/ccs	PacBio_Cortex_Rep2	mm10_ERCC_SIRV	chr11	62551506	62553210	+	2	1161	33232	87186	ENSMUSG00000019505.7	ENSMUST00000019649.3	Ubb	Ubb-201	Known	Known	None	0.25	None	None	None	None
m54284U_191107_221739/111018597/ccs	PacBio_Cortex_Rep1	mm10_ERCC_SIRV	chr9	58018356	58027019	+	5	2059	27920	344804	ENSMUSG00000032323.13	ENCODEMT000344804	Cyp11a1	ENCODEMT000344804	Known	ISM	Suffix	0.15000000596046448	None	None	None	None
m54284U_191213_120042/140902801/ccs	PacBio_Hippocampus_Rep2	mm10_ERCC_SIRV	chr7	62348385	62349896	+	1	1499	21903	56825	ENSMUSG00000033585.5	ENSMUST00000038775.5	Ndn	Ndn-201	Known	Known	None	0.550000011920929	None	None	None	None
m54284U_191212_053548/330260/ccs	PacBio_Hippocampus_Rep1	mm10_ERCC_SIRV	chr6	115134968	115276556	+	11	3785	18464	48355	ENSMUSG00000009394.13	ENSMUST00000203768.2	Syn2	Syn2-205	Known	Known	None	0.20000000298023224	None	None	None	None
m54284U_191107_221739/55249479/ccs	PacBio_Cortex_Rep1	mm10_ERCC_SIRV	chr5	103911186	103862776	-	8	3937	14838	344805	ENSMUSG00000029312.12	ENCODEMT000344805	Klhl8	ENCODEMT000344805	Known	NIC	None	0.15000000596046448	None	None	None	None
m54284U_191213_120042/132842477/ccs	PacBio_Hippocampus_Rep2	mm10_ERCC_SIRV	chr2	25469748	25466712	-	7	804	3967	9860	ENSMUSG00000015090.13	ENSMUST00000015234.12	Ptgds	Ptgds-201	Known	Known	None	0.10000000149011612	None	None	None	None
m54284U_191107_221739/4654658/ccs	PacBio_Cortex_Rep1	mm10_ERCC_SIRV	chr7	62348391	62349919	+	1	1529	21903	56825	ENSMUSG00000033585.5	ENSMUST00000038775.5	Ndn	Ndn-201	Known	Known	None	0.44999998807907104	None	None	None	None
m54284U_191107_221739/117377820/ccs	PacBio_Cortex_Rep1	mm10_ERCC_SIRV	chr17	56417680	56412434	-	8	2064	47871	344539	ENSMUSG00000013236.17	ENCODEMT000344539	Ptprs	ENCODEMT000344539	Known	ISM	Suffix	0.20000000298023224	None	None	None	None
m54284U_191213_120042/135398499/ccs	PacBio_Hippocampus_Rep2	mm10_ERCC_SIRV	chr2	25469748	25466712	-	7	804	3967	9860	ENSMUSG00000015090.13	ENSMUST00000015234.12	Ptgds	Ptgds-201	Known	Known	None	0.10000000149011612	None	None	None	None
m54284U_191107_221739/11405092/ccs	PacBio_Cortex_Rep1	mm10_ERCC_SIRV	chr7	62348392	62349911	+	1	1520	21903	56825	ENSMUSG00000033585.5	ENSMUST00000038775.5	Ndn	Ndn-201	Known	Known	None	0.5	None	None	None	None
m54284U_191213_120042/131268973/ccs	PacBio_Hippocampus_Rep2	mm10_ERCC_SIRV	chr3	133310130	133378234	+	12	1362	9726	25353	ENSMUSG00000028013.16	ENSMUST00000029644.15	Ppa2	Ppa2-201	Known	Known	None	0.3499999940395355	None	None	None	None
m54284U_191107_221739/87818793/ccs	PacBio_Cortex_Rep1	mm10_ERCC_SIRV	chr7	62348392	62349924	+	1	1533	21903	56825	ENSMUSG00000033585.5	ENSMUST00000038775.5	Ndn	Ndn-201	Known	Known	None	0.5	None	None	None	None
m54284U_191213_120042/135594346/ccs	PacBio_Hippocampus_Rep2	mm10_ERCC_SIRV	chr2	25469749	25466712	-	7	772	3967	9859	ENSMUSG00000015090.13	ENSMUST00000114259.2	Ptgds	Ptgds-203	Known	Known	None	0.10000000149011612	None	None	None	None
m54284U_191212_053548/36963386/ccs	PacBio_Hippocampus_Rep1	mm10_ERCC_SIRV	chr15	89476134	89472536	-	8	2676	44075	344707	ENSMUSG00000022620.14	ENCODEMT000344707	Arsa	ENCODEMT000344707	Known	ISM	Suffix	0.8500000238418579	None	None	None	None
m54284U_191109_043049/105121366/ccs	PacBio_Cortex_Rep2	mm10_ERCC_SIRV	chr7	62348393	62349910	+	1	1518	21903	56825	ENSMUSG00000033585.5	ENSMUST00000038775.5	Ndn	Ndn-201	Known	Known	None	0.5	None	None	None	None
m54284U_191212_053548/71436905/ccs	PacBio_Hippocampus_Rep1	mm10_ERCC_SIRV	chr13	119690451	119708077	+	11	3294	40082	103868	ENSMUSG00000093930.2	ENSMUST00000224188.1	Hmgcs1	Hmgcs1-202	Known	Known	None	0.30000001192092896	None	None	None	None
m54284U_191213_120042/26148965/ccs	PacBio_Hippocampus_Rep2	mm10_ERCC_SIRV	chr9	58023367	58027020	+	3	2960	27920	344806	ENSMUSG00000032323.13	ENCODEMT000344806	Cyp11a1	ENCODEMT000344806	Known	ISM	Suffix	0.20000000298023224	None	None	None	None
m54284U_191107_221739/37226876/ccs	PacBio_Cortex_Rep1	mm10_ERCC_SIRV	chr7	62348397	62349922	+	1	1526	21903	56825	ENSMUSG00000033585.5	ENSMUST00000038775.5	Ndn	Ndn-201	Known	Known	None	0.5	None	None	None	None
m54284U_191213_120042/135661469/ccs	PacBio_Hippocampus_Rep2	mm10_ERCC_SIRV	chr2	25469749	25466712	-	7	805	3967	9860	ENSMUSG00000015090.13	ENSMUST00000015234.12	Ptgds	Ptgds-201	Known	Known	None	0.10000000149011612	None	None	None	None
m54284U_191107_221739/62129957/ccs	PacBio_Cortex_Rep1	mm10_ERCC_SIRV	chr5	103911198	103862776	-	10	2421	14838	344516	ENSMUSG00000029312.12	ENCODEMT000344516	Klhl8	ENCODEMT000344516	Known	NIC	None	0.15000000596046448	None	None	None	None
m54284U_191107_221739/118556994/ccs	PacBio_Cortex_Rep1	mm10_ERCC_SIRV	chr17	56419122	56412432	-	10	2318	47871	344554	ENSMUSG00000013236.17	ENCODEMT000344554	Ptprs	ENCODEMT000344554	Known	ISM	Suffix	0.20000000298023224	None	None	None	None
m54284U_191213_120042/119147126/ccs	PacBio_Hippocampus_Rep2	mm10_ERCC_SIRV	chr7	62348399	62349922	+	1	1524	21903	56825	ENSMUSG00000033585.5	ENSMUST00000038775.5	Ndn	Ndn-201	Known	Known	None	0.5	None	None	None	None
m54284U_191212_053548/460442/ccs	PacBio_Hippocampus_Rep1	mm10_ERCC_SIRV	chr6	115134968	115276560	+	11	3789	18464	48355	ENSMUSG00000009394.13	ENSMUST00000203768.2	Syn2	Syn2-205	Known	Known	None	0.30000001192092896	None	None	None	None
m54284U_191213_120042/136710114/ccs	PacBio_Hippocampus_Rep2	mm10_ERCC_SIRV	chr2	25469748	25466712	-	7	804	3967	9860	ENSMUSG00000015090.13	ENSMUST00000015234.12	Ptgds	Ptgds-201	Known	Known	None	0.10000000149011612	None	None	None	None
m54284U_191213_120042/81595188/ccs	PacBio_Hippocampus_Rep2	mm10_ERCC_SIRV	chr7	62348401	62349925	+	1	1525	21903	56825	ENSMUSG00000033585.5	ENSMUST00000038775.5	Ndn	Ndn-201	Known	Known	None	0.5	None	None	None	None
m54284U_191109_043049/49807906/ccs	PacBio_Cortex_Rep2	mm10_ERCC_SIRV	chr11	62551506	62553212	+	2	1163	33232	87186	ENSMUSG00000019505.7	ENSMUST00000019649.3	Ubb	Ubb-201	Known	Known	None	0.30000001192092896	None	None	None	None
m54284U_191212_053548/3147152/ccs	PacBio_Hippocampus_Rep1	mm10_ERCC_SIRV	chr1	132298597	132305565	+	5	2506	2145	5157	ENSMUSG00000042115.4	ENSMUST00000046071.4	Klhdc8a	Klhdc8a-201	Known	Known	None	0.10000000149011612	None	None	None	None
m54284U_191213_120042/165872010/ccs	PacBio_Hippocampus_Rep2	mm10_ERCC_SIRV	chr7	62348401	62349922	+	1	1532	21903	56825	ENSMUSG00000033585.5	ENSMUST00000038775.5	Ndn	Ndn-201	Known	Known	None	0.5	None	None	None	None
m54284U_191107_221739/118753161/ccs	PacBio_Cortex_Rep1	mm10_ERCC_SIRV	chr17	56422249	56412433	-	15	2836	47871	344540	ENSMUSG00000013236.17	ENCODEMT000344540	Ptprs	ENCODEMT000344540	Known	ISM	Suffix	0.20000000298023224	None	None	None	None
m54284U_191213_120042/137955555/ccs	PacBio_Hippocampus_Rep2	mm10_ERCC_SIRV	chr2	25469748	25466712	-	7	804	3967	9860	ENSMUSG00000015090.13	ENSMUST00000015234.12	Ptgds	Ptgds-201	Known	Known	None	0.10000000149011612	None	None	None	None
m54284U_191213_120042/142737911/ccs	PacBio_Hippocampus_Rep2	mm10_ERCC_SIRV	chr3	133310130	133378067	+	12	1195	9726	25353	ENSMUSG00000028013.16	ENSMUST00000029644.15	Ppa2	Ppa2-201	Known	Known	None	0.25	None	None	None	None
m54284U_191107_221739/167314338/ccs	PacBio_Cortex_Rep1	mm10_ERCC_SIRV	chr7	62348403	62349923	+	1	1529	21903	56825	ENSMUSG00000033585.5	ENSMUST00000038775.5	Ndn	Ndn-201	Known	Known	None	0.5	None	None	None	None
m54284U_191107_221739/88410142/ccs	PacBio_Cortex_Rep1	mm10_ERCC_SIRV	chr5	103911187	103862776	-	10	2395	14838	38583	ENSMUSG00000029312.12	ENSMUST00000031254.8	Klhl8	Klhl8-201	Known	Known	None	0.15000000596046448	None	None	None	None
m54284U_191107_221739/149357759/ccs	PacBio_Cortex_Rep1	mm10_ERCC_SIRV	chr9	58067789	58028681	-	11	1678	27921	344807	ENSMUSG00000037716.15	ENCODEMT000344807	Ccdc33	ENCODEMT000344807	Known	NIC	None	0.25	None	None	None	None
m54284U_191107_221739/172229672/ccs	PacBio_Cortex_Rep1	mm10_ERCC_SIRV	chr7	62348403	62349924	+	1	1522	21903	56825	ENSMUSG00000033585.5	ENSMUST00000038775.5	Ndn	Ndn-201	Known	Known	None	0.5	None	None	None	None
m54284U_191213_120042/139329712/ccs	PacBio_Hippocampus_Rep2	mm10_ERCC_SIRV	chr2	25469748	25466712	-	7	804	3967	9860	ENSMUSG00000015090.13	ENSMUST00000015234.12	Ptgds	Ptgds-201	Known	Known	None	0.10000000149011612	None	None	None	None
m54284U_191107_221739/122424141/ccs	PacBio_Cortex_Rep1	mm10_ERCC_SIRV	chr17	56476446	56412432	-	29	5599	47871	344537	ENSMUSG00000013236.17	ENCODEMT000344537	Ptprs	ENCODEMT000344537	Known	NIC	None	0.20000000298023224	None	None	None	None
m54284U_191109_043049/25561151/ccs	PacBio_Cortex_Rep2	mm10_ERCC_SIRV	chr7	62348403	62349922	+	1	1520	21903	56825	ENSMUSG00000033585.5	ENSMUST00000038775.5	Ndn	Ndn-201	Known	Known	None	0.5	None	None	None	None
m54284U_191212_053548/39847476/ccs	PacBio_Hippocampus_Rep1	mm10_ERCC_SIRV	chr15	89476117	89472536	-	8	2659	44075	344707	ENSMUSG00000022620.14	ENCODEMT000344707	Arsa	ENCODEMT000344707	Known	ISM	Suffix	0.8500000238418579	None	None	None	None
m54284U_191212_053548/526492/ccs	PacBio_Hippocampus_Rep1	mm10_ERCC_SIRV	chr6	115134968	115281993	+	13	2644	18464	48357	ENSMUSG00000009394.13	ENSMUST00000009538.11	Syn2	Syn2-201	Known	Known	None	0.25	None	None	None	None
m54284U_191213_120042/139526553/ccs	PacBio_Hippocampus_Rep2	mm10_ERCC_SIRV	chr2	25469748	25466712	-	7	771	3967	9859	ENSMUSG00000015090.13	ENSMUST00000114259.2	Ptgds	Ptgds-203	Known	Known	None	0.10000000149011612	None	None	None	None
m54284U_191213_120042/34867336/ccs	PacBio_Hippocampus_Rep2	mm10_ERCC_SIRV	chr7	62348403	62349922	+	1	1520	21903	56825	ENSMUSG00000033585.5	ENSMUST00000038775.5	Ndn	Ndn-201	Known	Known	None	0.5	None	None	None	None
m54284U_191212_053548/80152813/ccs	PacBio_Hippocampus_Rep1	mm10_ERCC_SIRV	chr13	119690451	119708080	+	10	3238	40082	103866	ENSMUSG00000093930.2	ENSMUST00000179869.2	Hmgcs1	Hmgcs1-201	Known	Known	None	0.15000000596046448	None	None	None	None
m54284U_191109_043049/145162649/ccs	PacBio_Cortex_Rep2	mm10_ERCC_SIRV	chr9	58067416	58028682	-	11	1514	27921	344807	ENSMUSG00000037716.15	ENCODEMT000344807	Ccdc33	ENCODEMT000344807	Known	NIC	None	0.25	None	None	None	None
m54284U_191107_221739/109054373/ccs	PacBio_Cortex_Rep1	mm10_ERCC_SIRV	chr5	103911222	103862776	-	10	2430	14838	38583	ENSMUSG00000029312.12	ENSMUST00000031254.8	Klhl8	Klhl8-201	Known	Known	None	0.15000000596046448	None	None	None	None
m54284U_191212_053548/37355685/ccs	PacBio_Hippocampus_Rep1	mm10_ERCC_SIRV	chr7	62348406	62349925	+	1	1520	21903	56825	ENSMUSG00000033585.5	ENSMUST00000038775.5	Ndn	Ndn-201	Known	Known	None	0.5	None	None	None	None
m54284U_191213_120042/139528097/ccs	PacBio_Hippocampus_Rep2	mm10_ERCC_SIRV	chr2	25469748	25466712	-	7	771	3967	9859	ENSMUSG00000015090.13	ENSMUST00000114259.2	Ptgds	Ptgds-203	Known	Known	None	0.10000000149011612	None	None	None	None
m54284U_191213_120042/69797897/ccs	PacBio_Hippocampus_Rep2	mm10_ERCC_SIRV	chr9	58078616	58028681	-	16	2122	27921	344808	ENSMUSG00000037716.15	ENCODEMT000344808	Ccdc33	ENCODEMT000344808	Known	NNC	None	0.25	None	None	None	None
m54284U_191213_120042/80610424/ccs	PacBio_Hippocampus_Rep2	mm10_ERCC_SIRV	chr7	62348407	62349917	+	1	1527	21903	56825	ENSMUSG00000033585.5	ENSMUST00000038775.5	Ndn	Ndn-201	Known	Known	None	0.3499999940395355	None	None	None	None
m54284U_191213_120042/159582260/ccs	PacBio_Hippocampus_Rep2	mm10_ERCC_SIRV	chr9	58041672	58028681	-	9	1566	27921	344809	ENSMUSG00000037716.15	ENCODEMT000344809	Ccdc33	ENCODEMT000344809	Known	NNC	None	0.25	None	None	None	None
m54284U_191213_120042/145295929/ccs	PacBio_Hippocampus_Rep2	mm10_ERCC_SIRV	chr2	25469748	25466712	-	7	804	3967	9860	ENSMUSG00000015090.13	ENSMUST00000015234.12	Ptgds	Ptgds-201	Known	Known	None	0.10000000149011612	None	None	None	None
m54284U_191109_043049/29950907/ccs	PacBio_Cortex_Rep2	mm10_ERCC_SIRV	chr7	62348409	62349922	+	1	1514	21903	56825	ENSMUSG00000033585.5	ENSMUST00000038775.5	Ndn	Ndn-201	Known	Known	None	0.5	None	None	None	None
m54284U_191107_221739/122815523/ccs	PacBio_Cortex_Rep1	mm10_ERCC_SIRV	chr17	56419547	56412430	-	11	2516	47871	344618	ENSMUSG00000013236.17	ENCODEMT000344618	Ptprs	ENCODEMT000344618	Known	ISM	Suffix	0.20000000298023224	None	None	None	None
m54284U_191213_120042/69667512/ccs	PacBio_Hippocampus_Rep2	mm10_ERCC_SIRV	chr7	62348409	62349925	+	1	1512	21903	56825	ENSMUSG00000033585.5	ENSMUST00000038775.5	Ndn	Ndn-201	Known	Known	None	0.5	None	None	None	None
m54284U_191109_043049/49807924/ccs	PacBio_Cortex_Rep2	mm10_ERCC_SIRV	chr11	62551506	62553206	+	2	1157	33232	87186	ENSMUSG00000019505.7	ENSMUST00000019649.3	Ubb	Ubb-201	Known	Known	None	0.30000001192092896	None	None	None	None
m54284U_191107_221739/164299287/ccs	PacBio_Cortex_Rep1	mm10_ERCC_SIRV	chr5	103911141	103862776	-	11	2482	14838	344810	ENSMUSG00000029312.12	ENCODEMT000344810	Klhl8	ENCODEMT000344810	Known	NIC	None	0.15000000596046448	None	None	None	None
m54284U_191213_120042/171182912/ccs	PacBio_Hippocampus_Rep2	mm10_ERCC_SIRV	chr3	133310159	133378069	+	11	1108	9726	344637	ENSMUSG00000028013.16	ENCODEMT000344637	Ppa2	ENCODEMT000344637	Known	NIC	None	0.25	None	None	None	None
m54284U_191213_120042/146606566/ccs	PacBio_Hippocampus_Rep2	mm10_ERCC_SIRV	chr2	25469749	25466711	-	4	1769	3967	344422	ENSMUSG00000015090.13	ENCODEMT000344422	Ptgds	ENCODEMT000344422	Known	ISM	Suffix	0.10000000149011612	None	None	None	None
m54284U_191212_053548/57934698/ccs	PacBio_Hippocampus_Rep1	mm10_ERCC_SIRV	chr1	132298654	132305564	+	6	2177	2145	344800	ENSMUSG00000042115.4	ENCODEMT000344800	Klhdc8a	ENCODEMT000344800	Known	NNC	None	0.10000000149011612	None	None	None	None
m54284U_191109_043049/46400208/ccs	PacBio_Cortex_Rep2	mm10_ERCC_SIRV	chr9	58134065	58153998	+	19	2787	27923	344811	ENSMUSG00000032327.14	ENCODEMT000344811	Stra6	ENCODEMT000344811	Known	NIC	None	0.30000001192092896	None	None	None	None
m54284U_191107_221739/37749521/ccs	PacBio_Cortex_Rep1	mm10_ERCC_SIRV	chr7	62348410	62349923	+	1	1514	21903	56825	ENSMUSG00000033585.5	ENSMUST00000038775.5	Ndn	Ndn-201	Known	Known	None	0.5	None	None	None	None
m54284U_191212_053548/1442551/ccs	PacBio_Hippocampus_Rep1	mm10_ERCC_SIRV	chr6	115134968	115275071	+	11	2300	18464	48355	ENSMUSG00000009394.13	ENSMUST00000203768.2	Syn2	Syn2-205	Known	Known	None	0.8500000238418579	None	None	None	None
m54284U_191107_221739/122947885/ccs	PacBio_Cortex_Rep1	mm10_ERCC_SIRV	chr17	56421434	56412432	-	13	2759	47871	344557	ENSMUSG00000013236.17	ENCODEMT000344557	Ptprs	ENCODEMT000344557	Known	ISM	Suffix	0.20000000298023224	None	None	None	None
m54284U_191213_120042/146932079/ccs	PacBio_Hippocampus_Rep2	mm10_ERCC_SIRV	chr2	25469748	25466712	-	7	771	3967	9859	ENSMUSG00000015090.13	ENSMUST00000114259.2	Ptgds	Ptgds-203	Known	Known	None	0.10000000149011612	None	None	None	None
m54284U_191212_053548/42469603/ccs	PacBio_Hippocampus_Rep1	mm10_ERCC_SIRV	chr15	89476071	89472536	-	8	2613	44075	344707	ENSMUSG00000022620.14	ENCODEMT000344707	Arsa	ENCODEMT000344707	Known	ISM	Suffix	0.8500000238418579	None	None	None	None
m54284U_191107_221739/107481759/ccs	PacBio_Cortex_Rep1	mm10_ERCC_SIRV	chr7	62348411	62349923	+	1	1513	21903	56825	ENSMUSG00000033585.5	ENSMUST00000038775.5	Ndn	Ndn-201	Known	Known	None	0.5	None	None	None	None
m54284U_191212_053548/82379257/ccs	PacBio_Hippocampus_Rep1	mm10_ERCC_SIRV	chr13	119690451	119708077	+	11	3288	40082	103868	ENSMUSG00000093930.2	ENSMUST00000224188.1	Hmgcs1	Hmgcs1-202	Known	Known	None	0.30000001192092896	None	None	None	None
m54284U_191212_053548/139855474/ccs	PacBio_Hippocampus_Rep1	mm10_ERCC_SIRV	chr9	58134075	58153994	+	19	2785	27923	344811	ENSMUSG00000032327.14	ENCODEMT000344811	Stra6	ENCODEMT000344811	Known	NIC	None	0.3499999940395355	None	None	None	None
m54284U_191213_120042/147063598/ccs	PacBio_Hippocampus_Rep2	mm10_ERCC_SIRV	chr2	25469748	25466712	-	7	804	3967	9860	ENSMUSG00000015090.13	ENSMUST00000015234.12	Ptgds	Ptgds-201	Known	Known	None	0.10000000149011612	None	None	None	None
m54284U_191107_221739/161089181/ccs	PacBio_Cortex_Rep1	mm10_ERCC_SIRV	chr7	62348411	62349923	+	1	1513	21903	56825	ENSMUSG00000033585.5	ENSMUST00000038775.5	Ndn	Ndn-201	Known	Known	None	0.5	None	None	None	None
m54284U_191213_120042/124127115/ccs	PacBio_Hippocampus_Rep2	mm10_ERCC_SIRV	chr7	62348411	62349924	+	1	1514	21903	56825	ENSMUSG00000033585.5	ENSMUST00000038775.5	Ndn	Ndn-201	Known	Known	None	0.5	None	None	None	None
m54284U_191107_221739/123341010/ccs	PacBio_Cortex_Rep1	mm10_ERCC_SIRV	chr17	56476396	56412432	-	30	5571	47871	344536	ENSMUSG00000013236.17	ENCODEMT000344536	Ptprs	ENCODEMT000344536	Known	NNC	None	0.20000000298023224	None	None	None	None
m54284U_191107_221739/173015135/ccs	PacBio_Cortex_Rep1	mm10_ERCC_SIRV	chr5	103911283	103862776	-	10	2379	14838	344347	ENSMUSG00000029312.12	ENCODEMT000344347	Klhl8	ENCODEMT000344347	Known	ISM	Prefix	0.15000000596046448	None	None	None	None
m54284U_191213_120042/147458054/ccs	PacBio_Hippocampus_Rep2	mm10_ERCC_SIRV	chr2	25469748	25466712	-	7	804	3967	9860	ENSMUSG00000015090.13	ENSMUST00000015234.12	Ptgds	Ptgds-201	Known	Known	None	0.10000000149011612	None	None	None	None
m54284U_191212_053548/162465006/ccs	PacBio_Hippocampus_Rep1	mm10_ERCC_SIRV	chr9	58134313	58153997	+	19	2840	27923	73071	ENSMUSG00000032327.14	ENSMUST00000170397.7	Stra6	Stra6-214	Known	Known	None	0.30000001192092896	None	None	None	None
m54284U_191107_221739/135529206/ccs	PacBio_Cortex_Rep1	mm10_ERCC_SIRV	chr7	62348453	62349923	+	1	1471	21903	56825	ENSMUSG00000033585.5	ENSMUST00000038775.5	Ndn	Ndn-201	Known	Known	None	0.5	None	None	None	None
m54284U_191213_120042/149685134/ccs	PacBio_Hippocampus_Rep2	mm10_ERCC_SIRV	chr2	25469748	25466712	-	7	771	3967	9859	ENSMUSG00000015090.13	ENSMUST00000114259.2	Ptgds	Ptgds-203	Known	Known	None	0.10000000149011612	None	None	None	None
m54284U_191213_120042/176226329/ccs	PacBio_Hippocampus_Rep2	mm10_ERCC_SIRV	chr7	62348469	62349926	+	1	1458	21903	56825	ENSMUSG00000033585.5	ENSMUST00000038775.5	Ndn	Ndn-201	Known	Known	None	0.44999998807907104	None	None	None	None
m54284U_191212_053548/111280439/ccs	PacBio_Hippocampus_Rep1	mm10_ERCC_SIRV	chr9	58135056	58153996	+	18	2721	27923	344812	ENSMUSG00000032327.14	ENCODEMT000344812	Stra6	ENCODEMT000344812	Known	ISM	Suffix	0.3499999940395355	None	None	None	None
m54284U_191107_221739/127337501/ccs	PacBio_Cortex_Rep1	mm10_ERCC_SIRV	chr17	56476391	56412432	-	29	5544	47871	344537	ENSMUSG00000013236.17	ENCODEMT000344537	Ptprs	ENCODEMT000344537	Known	NIC	None	0.20000000298023224	None	None	None	None
m54284U_191213_120042/175572706/ccs	PacBio_Hippocampus_Rep2	mm10_ERCC_SIRV	chr3	133310130	133378067	+	12	1195	9726	25353	ENSMUSG00000028013.16	ENSMUST00000029644.15	Ppa2	Ppa2-201	Known	Known	None	0.25	None	None	None	None
m54284U_191212_053548/2097479/ccs	PacBio_Hippocampus_Rep1	mm10_ERCC_SIRV	chr6	115134968	115274364	+	11	1593	18464	48355	ENSMUSG00000009394.13	ENSMUST00000203768.2	Syn2	Syn2-205	Known	Known	None	0.800000011920929	None	None	None	None
m54284U_191107_221739/36964015/ccs	PacBio_Cortex_Rep1	mm10_ERCC_SIRV	chr7	62348477	62349925	+	1	1449	21903	56825	ENSMUSG00000033585.5	ENSMUST00000038775.5	Ndn	Ndn-201	Known	Known	None	0.5	None	None	None	None
m54284U_191213_120042/149947789/ccs	PacBio_Hippocampus_Rep2	mm10_ERCC_SIRV	chr2	25469748	25466712	-	7	804	3967	9860	ENSMUSG00000015090.13	ENSMUST00000015234.12	Ptgds	Ptgds-201	Known	Known	None	0.10000000149011612	None	None	None	None
m54284U_191109_043049/49809968/ccs	PacBio_Cortex_Rep2	mm10_ERCC_SIRV	chr11	62551506	62553212	+	2	1163	33232	87186	ENSMUSG00000019505.7	ENSMUST00000019649.3	Ubb	Ubb-201	Known	Known	None	0.30000001192092896	None	None	None	None
m54284U_191107_221739/177340827/ccs	PacBio_Cortex_Rep1	mm10_ERCC_SIRV	chr5	103911267	103862776	-	11	2462	14838	344343	ENSMUSG00000029312.12	ENCODEMT000344343	Klhl8	ENCODEMT000344343	Known	ISM	Prefix	0.15000000596046448	None	None	None	None
m54284U_191213_120042/43844472/ccs	PacBio_Hippocampus_Rep2	mm10_ERCC_SIRV	chr7	62348477	62349922	+	1	1446	21903	56825	ENSMUSG00000033585.5	ENSMUST00000038775.5	Ndn	Ndn-201	Known	Known	None	0.5	None	None	None	None
m54284U_191107_221739/127928295/ccs	PacBio_Cortex_Rep1	mm10_ERCC_SIRV	chr17	56425119	56412433	-	20	3641	47871	344541	ENSMUSG00000013236.17	ENCODEMT000344541	Ptprs	ENCODEMT000344541	Known	ISM	Suffix	0.20000000298023224	None	None	None	None
m54284U_191213_120042/150799473/ccs	PacBio_Hippocampus_Rep2	mm10_ERCC_SIRV	chr2	25469748	25466712	-	7	771	3967	9859	ENSMUSG00000015090.13	ENSMUST00000114259.2	Ptgds	Ptgds-203	Known	Known	None	0.10000000149011612	None	None	None	None
m54284U_191212_053548/44304562/ccs	PacBio_Hippocampus_Rep1	mm10_ERCC_SIRV	chr15	89475654	89472536	-	8	2196	44075	344707	ENSMUSG00000022620.14	ENCODEMT000344707	Arsa	ENCODEMT000344707	Known	ISM	Suffix	0.8500000238418579	None	None	None	None
m54284U_191212_053548/84411340/ccs	PacBio_Hippocampus_Rep1	mm10_ERCC_SIRV	chr13	119690451	119708077	+	11	3294	40082	103868	ENSMUSG00000093930.2	ENSMUST00000224188.1	Hmgcs1	Hmgcs1-202	Known	Known	None	0.30000001192092896	None	None	None	None
m54284U_191109_043049/179504517/ccs	PacBio_Cortex_Rep2	mm10_ERCC_SIRV	chr7	62348490	62349925	+	1	1436	21903	56825	ENSMUSG00000033585.5	ENSMUST00000038775.5	Ndn	Ndn-201	Known	Known	None	0.5	None	None	None	None
m54284U_191212_053548/103089034/ccs	PacBio_Hippocampus_Rep1	mm10_ERCC_SIRV	chr1	132298610	132305566	+	5	2494	2145	5157	ENSMUSG00000042115.4	ENSMUST00000046071.4	Klhdc8a	Klhdc8a-201	Known	Known	None	0.10000000149011612	None	None	None	None
m54284U_191212_053548/65012942/ccs	PacBio_Hippocampus_Rep1	mm10_ERCC_SIRV	chr9	58134816	58153996	+	18	2715	27923	344812	ENSMUSG00000032327.14	ENCODEMT000344812	Stra6	ENCODEMT000344812	Known	ISM	Suffix	0.3499999940395355	None	None	None	None
m54284U_191213_120042/173539397/ccs	PacBio_Hippocampus_Rep2	mm10_ERCC_SIRV	chr7	62348490	62349922	+	1	1433	21903	56825	ENSMUSG00000033585.5	ENSMUST00000038775.5	Ndn	Ndn-201	Known	Known	None	0.5	None	None	None	None
m54284U_191213_120042/152438222/ccs	PacBio_Hippocampus_Rep2	mm10_ERCC_SIRV	chr2	25469748	25466712	-	7	771	3967	9859	ENSMUSG00000015090.13	ENSMUST00000114259.2	Ptgds	Ptgds-203	Known	Known	None	0.10000000149011612	None	None	None	None
m54284U_191212_053548/78775205/ccs	PacBio_Hippocampus_Rep1	mm10_ERCC_SIRV	chr9	58134820	58153905	+	18	2620	27923	344812	ENSMUSG00000032327.14	ENCODEMT000344812	Stra6	ENCODEMT000344812	Known	ISM	Suffix	0.3499999940395355	None	None	None	None
m54284U_191109_043049/19662798/ccs	PacBio_Cortex_Rep2	mm10_ERCC_SIRV	chr5	103911248	103862776	-	11	2475	14838	344389	ENSMUSG00000029312.12	ENCODEMT000344389	Klhl8	ENCODEMT000344389	Known	ISM	Prefix	0.15000000596046448	None	None	None	None
m54284U_191212_053548/70191862/ccs	PacBio_Hippocampus_Rep1	mm10_ERCC_SIRV	chr7	62348497	62349923	+	1	1427	21903	56825	ENSMUSG00000033585.5	ENSMUST00000038775.5	Ndn	Ndn-201	Known	Known	None	0.5	None	None	None	None
m54284U_191213_120042/152831365/ccs	PacBio_Hippocampus_Rep2	mm10_ERCC_SIRV	chr2	25469748	25466712	-	7	804	3967	9860	ENSMUSG00000015090.13	ENSMUST00000015234.12	Ptgds	Ptgds-201	Known	Known	None	0.10000000149011612	None	None	None	None
m54284U_191109_043049/144770514/ccs	PacBio_Cortex_Rep2	mm10_ERCC_SIRV	chr7	62348498	62349923	+	1	1426	21903	56825	ENSMUSG00000033585.5	ENSMUST00000038775.5	Ndn	Ndn-201	Known	Known	None	0.5	None	None	None	None
m54284U_191107_221739/128516145/ccs	PacBio_Cortex_Rep1	mm10_ERCC_SIRV	chr17	56419148	56412432	-	10	2344	47871	344554	ENSMUSG00000013236.17	ENCODEMT000344554	Ptprs	ENCODEMT000344554	Known	ISM	Suffix	0.20000000298023224	None	None	None	None
m54284U_191212_053548/3080513/ccs	PacBio_Hippocampus_Rep1	mm10_ERCC_SIRV	chr6	115134968	115275071	+	11	2300	18464	48355	ENSMUSG00000009394.13	ENSMUST00000203768.2	Syn2	Syn2-205	Known	Known	None	0.8500000238418579	None	None	None	None
m54284U_191212_053548/129238754/ccs	PacBio_Hippocampus_Rep1	mm10_ERCC_SIRV	chr9	58134820	58153934	+	18	2649	27923	344812	ENSMUSG00000032327.14	ENCODEMT000344812	Stra6	ENCODEMT000344812	Known	ISM	Suffix	0.3499999940395355	None	None	None	None
m54284U_191107_221739/39192101/ccs	PacBio_Cortex_Rep1	mm10_ERCC_SIRV	chr7	62348514	62349925	+	1	1412	21903	56825	ENSMUSG00000033585.5	ENSMUST00000038775.5	Ndn	Ndn-201	Known	Known	None	0.5	None	None	None	None
m54284U_191212_053548/3212661/ccs	PacBio_Hippocampus_Rep1	mm10_ERCC_SIRV	chr9	58135073	58153980	+	19	2791	27923	344813	ENSMUSG00000032327.14	ENCODEMT000344813	Stra6	ENCODEMT000344813	Known	NNC	None	0.4000000059604645	None	None	None	None
m54284U_191213_120042/153288929/ccs	PacBio_Hippocampus_Rep2	mm10_ERCC_SIRV	chr2	25469748	25466712	-	7	771	3967	9859	ENSMUSG00000015090.13	ENSMUST00000114259.2	Ptgds	Ptgds-203	Known	Known	None	0.10000000149011612	None	None	None	None
m54284U_191213_120042/159711906/ccs	PacBio_Hippocampus_Rep2	mm10_ERCC_SIRV	chr3	133310132	133378235	+	12	1361	9726	25353	ENSMUSG00000028013.16	ENSMUST00000029644.15	Ppa2	Ppa2-201	Known	Known	None	0.3499999940395355	None	None	None	None
m54284U_191109_043049/42401897/ccs	PacBio_Cortex_Rep2	mm10_ERCC_SIRV	chr7	62348522	62349920	+	1	1399	21903	56825	ENSMUSG00000033585.5	ENSMUST00000038775.5	Ndn	Ndn-201	Known	Known	None	0.44999998807907104	None	None	None	None
m54284U_191109_043049/37750818/ccs	PacBio_Cortex_Rep2	mm10_ERCC_SIRV	chr5	103911254	103862776	-	11	2456	14838	344343	ENSMUSG00000029312.12	ENCODEMT000344343	Klhl8	ENCODEMT000344343	Known	ISM	Prefix	0.15000000596046448	None	None	None	None
m54284U_191213_120042/154797973/ccs	PacBio_Hippocampus_Rep2	mm10_ERCC_SIRV	chr2	25469748	25466712	-	7	804	3967	9860	ENSMUSG00000015090.13	ENSMUST00000015234.12	Ptgds	Ptgds-201	Known	Known	None	0.10000000149011612	None	None	None	None
m54284U_191213_120042/46860013/ccs	PacBio_Hippocampus_Rep2	mm10_ERCC_SIRV	chr7	62348523	62349902	+	1	1380	21903	56825	ENSMUSG00000033585.5	ENSMUST00000038775.5	Ndn	Ndn-201	Known	Known	None	0.550000011920929	None	None	None	None
m54284U_191109_043049/49810102/ccs	PacBio_Cortex_Rep2	mm10_ERCC_SIRV	chr11	62551506	62553210	+	2	1161	33232	87186	ENSMUSG00000019505.7	ENSMUST00000019649.3	Ubb	Ubb-201	Known	Known	None	0.25	None	None	None	None
m54284U_191212_053548/104072209/ccs	PacBio_Hippocampus_Rep1	mm10_ERCC_SIRV	chr9	58134828	58153994	+	18	2701	27923	344812	ENSMUSG00000032327.14	ENCODEMT000344812	Stra6	ENCODEMT000344812	Known	ISM	Suffix	0.30000001192092896	None	None	None	None
m54284U_191213_120042/126550057/ccs	PacBio_Hippocampus_Rep2	mm10_ERCC_SIRV	chr7	62348538	62349925	+	1	1388	21903	56825	ENSMUSG00000033585.5	ENSMUST00000038775.5	Ndn	Ndn-201	Known	Known	None	0.5	None	None	None	None
m54284U_191213_120042/155583488/ccs	PacBio_Hippocampus_Rep2	mm10_ERCC_SIRV	chr2	25469631	25466712	-	7	687	3967	9860	ENSMUSG00000015090.13	ENSMUST00000015234.12	Ptgds	Ptgds-201	Known	Known	None	0.10000000149011612	None	None	None	None
m54284U_191212_053548/88017479/ccs	PacBio_Hippocampus_Rep1	mm10_ERCC_SIRV	chr13	119690451	119708077	+	10	3235	40082	103866	ENSMUSG00000093930.2	ENSMUST00000179869.2	Hmgcs1	Hmgcs1-201	Known	Known	None	0.30000001192092896	None	None	None	None
m54284U_191212_053548/46926531/ccs	PacBio_Hippocampus_Rep1	mm10_ERCC_SIRV	chr15	89476122	89472536	-	8	2664	44075	344707	ENSMUSG00000022620.14	ENCODEMT000344707	Arsa	ENCODEMT000344707	Known	ISM	Suffix	0.8500000238418579	None	None	None	None
m54284U_191212_053548/9307107/ccs	PacBio_Hippocampus_Rep1	mm10_ERCC_SIRV	chr7	62348539	62349924	+	1	1386	21903	56825	ENSMUSG00000033585.5	ENSMUST00000038775.5	Ndn	Ndn-201	Known	Known	None	0.5	None	None	None	None
m54284U_191107_221739/129172295/ccs	PacBio_Cortex_Rep1	mm10_ERCC_SIRV	chr17	56414101	56412432	-	3	1249	47871	125089	ENSMUSG00000013236.17	ENSMUST00000223685.1	Ptprs	Ptprs-206	Known	Known	None	0.20000000298023224	None	None	None	None
m54284U_191213_120042/55771147/ccs	PacBio_Hippocampus_Rep2	mm10_ERCC_SIRV	chr9	58134833	58153995	+	18	2697	27923	344812	ENSMUSG00000032327.14	ENCODEMT000344812	Stra6	ENCODEMT000344812	Known	ISM	Suffix	0.3499999940395355	None	None	None	None
m54284U_191213_120042/155847499/ccs	PacBio_Hippocampus_Rep2	mm10_ERCC_SIRV	chr2	25469748	25466712	-	7	771	3967	9859	ENSMUSG00000015090.13	ENSMUST00000114259.2	Ptgds	Ptgds-203	Known	Known	None	0.10000000149011612	None	None	None	None
m54284U_191213_120042/43190551/ccs	PacBio_Hippocampus_Rep2	mm10_ERCC_SIRV	chr7	62348546	62349925	+	1	1380	21903	56825	ENSMUSG00000033585.5	ENSMUST00000038775.5	Ndn	Ndn-201	Known	Known	None	0.5	None	None	None	None
m54284U_191212_053548/4131269/ccs	PacBio_Hippocampus_Rep1	mm10_ERCC_SIRV	chr6	115134968	115276558	+	11	3787	18464	48355	ENSMUSG00000009394.13	ENSMUST00000203768.2	Syn2	Syn2-205	Known	Known	None	0.30000001192092896	None	None	None	None
m54284U_191109_043049/55970251/ccs	PacBio_Cortex_Rep2	mm10_ERCC_SIRV	chr5	103911218	103862776	-	10	2426	14838	38583	ENSMUSG00000029312.12	ENSMUST00000031254.8	Klhl8	Klhl8-201	Known	Known	None	0.15000000596046448	None	None	None	None
m54284U_191213_120042/156238110/ccs	PacBio_Hippocampus_Rep2	mm10_ERCC_SIRV	chr2	25469748	25466712	-	7	804	3967	9860	ENSMUSG00000015090.13	ENSMUST00000015234.12	Ptgds	Ptgds-201	Known	Known	None	0.10000000149011612	None	None	None	None
m54284U_191213_120042/97323556/ccs	PacBio_Hippocampus_Rep2	mm10_ERCC_SIRV	chr7	62348571	62349921	+	1	1351	21903	56825	ENSMUSG00000033585.5	ENSMUST00000038775.5	Ndn	Ndn-201	Known	Known	None	0.44999998807907104	None	None	None	None
m54284U_191212_053548/14027079/ccs	PacBio_Hippocampus_Rep1	mm10_ERCC_SIRV	chr9	58134840	58153996	+	18	2691	27923	344812	ENSMUSG00000032327.14	ENCODEMT000344812	Stra6	ENCODEMT000344812	Known	ISM	Suffix	0.3499999940395355	None	None	None	None
m54284U_191212_053548/262929/ccs	PacBio_Hippocampus_Rep1	mm10_ERCC_SIRV	chr1	132298618	132305178	+	5	2098	2145	5157	ENSMUSG00000042115.4	ENSMUST00000046071.4	Klhdc8a	Klhdc8a-201	Known	Known	None	0.10000000149011612	None	None	None	None
m54284U_191212_053548/61670296/ccs	PacBio_Hippocampus_Rep1	mm10_ERCC_SIRV	chr7	62348579	62349925	+	1	1334	21903	56825	ENSMUSG00000033585.5	ENSMUST00000038775.5	Ndn	Ndn-201	Known	Known	None	0.5	None	None	None	None
m54284U_191107_221739/75696663/ccs	PacBio_Cortex_Rep1	mm10_ERCC_SIRV	chr3	133310133	133378066	+	12	1191	9726	25353	ENSMUSG00000028013.16	ENSMUST00000029644.15	Ppa2	Ppa2-201	Known	Known	None	0.25	None	None	None	None
m54284U_191213_120042/156436946/ccs	PacBio_Hippocampus_Rep2	mm10_ERCC_SIRV	chr2	25469748	25466712	-	7	804	3967	9860	ENSMUSG00000015090.13	ENSMUST00000015234.12	Ptgds	Ptgds-201	Known	Known	None	0.10000000149011612	None	None	None	None
m54284U_191107_221739/129698625/ccs	PacBio_Cortex_Rep1	mm10_ERCC_SIRV	chr17	56417679	56412434	-	8	2063	47871	344539	ENSMUSG00000013236.17	ENCODEMT000344539	Ptprs	ENCODEMT000344539	Known	ISM	Suffix	0.20000000298023224	None	None	None	None
m54284U_191212_053548/30017151/ccs	PacBio_Hippocampus_Rep1	mm10_ERCC_SIRV	chr9	58134840	58154004	+	18	2699	27923	344812	ENSMUSG00000032327.14	ENCODEMT000344812	Stra6	ENCODEMT000344812	Known	ISM	Suffix	0.30000001192092896	None	None	None	None
m54284U_191107_221739/11338748/ccs	PacBio_Cortex_Rep1	mm10_ERCC_SIRV	chr7	62348650	62349922	+	1	1273	21903	56825	ENSMUSG00000033585.5	ENSMUST00000038775.5	Ndn	Ndn-201	Known	Known	None	0.5	None	None	None	None
m54284U_191212_053548/5570872/ccs	PacBio_Hippocampus_Rep1	mm10_ERCC_SIRV	chr9	58136119	58154004	+	18	2707	27923	344814	ENSMUSG00000032327.14	ENCODEMT000344814	Stra6	ENCODEMT000344814	Known	NNC	None	0.30000001192092896	None	None	None	None
m54284U_191213_120042/157025166/ccs	PacBio_Hippocampus_Rep2	mm10_ERCC_SIRV	chr2	25469383	25466712	-	6	994	3967	344717	ENSMUSG00000015090.13	ENCODEMT000344717	Ptgds	ENCODEMT000344717	Known	ISM	Suffix	0.10000000149011612	None	None	None	None
m54284U_191109_043049/57214473/ccs	PacBio_Cortex_Rep2	mm10_ERCC_SIRV	chr5	103911265	103862776	-	10	2473	14838	38583	ENSMUSG00000029312.12	ENSMUST00000031254.8	Klhl8	Klhl8-201	Known	Known	None	0.15000000596046448	None	None	None	None
m54284U_191107_221739/160565670/ccs	PacBio_Cortex_Rep1	mm10_ERCC_SIRV	chr7	62348650	62349923	+	1	1274	21903	56825	ENSMUSG00000033585.5	ENSMUST00000038775.5	Ndn	Ndn-201	Known	Known	None	0.5	None	None	None	None
m54284U_191109_043049/49873556/ccs	PacBio_Cortex_Rep2	mm10_ERCC_SIRV	chr11	62551506	62553206	+	2	1157	33232	87186	ENSMUSG00000019505.7	ENSMUST00000019649.3	Ubb	Ubb-201	Known	Known	None	0.30000001192092896	None	None	None	None
m54284U_191107_221739/99418112/ccs	PacBio_Cortex_Rep1	mm10_ERCC_SIRV	chr7	62348652	62349918	+	1	1280	21903	56825	ENSMUSG00000033585.5	ENSMUST00000038775.5	Ndn	Ndn-201	Known	Known	None	0.4000000059604645	None	None	None	None
m54284U_191212_053548/4851119/ccs	PacBio_Hippocampus_Rep1	mm10_ERCC_SIRV	chr6	115134968	115276555	+	11	3784	18464	48355	ENSMUSG00000009394.13	ENSMUST00000203768.2	Syn2	Syn2-205	Known	Known	None	0.15000000596046448	None	None	None	None
m54284U_191213_120042/158073368/ccs	PacBio_Hippocampus_Rep2	mm10_ERCC_SIRV	chr2	25469682	25466712	-	7	738	3967	9860	ENSMUSG00000015090.13	ENSMUST00000015234.12	Ptgds	Ptgds-201	Known	Known	None	0.10000000149011612	None	None	None	None
m54284U_191212_053548/89785101/ccs	PacBio_Hippocampus_Rep1	mm10_ERCC_SIRV	chr13	119690451	119708077	+	10	3235	40082	103866	ENSMUSG00000093930.2	ENSMUST00000179869.2	Hmgcs1	Hmgcs1-201	Known	Known	None	0.30000001192092896	None	None	None	None
m54284U_191107_221739/118557182/ccs	PacBio_Cortex_Rep1	mm10_ERCC_SIRV	chr7	62348717	62349925	+	1	1209	21903	56825	ENSMUSG00000033585.5	ENSMUST00000038775.5	Ndn	Ndn-201	Known	Known	None	0.5	None	None	None	None
m54284U_191213_120042/91162048/ccs	PacBio_Hippocampus_Rep2	mm10_ERCC_SIRV	chr9	58136123	58153944	+	18	2651	27923	344814	ENSMUSG00000032327.14	ENCODEMT000344814	Stra6	ENCODEMT000344814	Known	NNC	None	0.25	None	None	None	None
m54284U_191212_053548/47383422/ccs	PacBio_Hippocampus_Rep1	mm10_ERCC_SIRV	chr15	89476138	89472536	-	8	2680	44075	344707	ENSMUSG00000022620.14	ENCODEMT000344707	Arsa	ENCODEMT000344707	Known	ISM	Suffix	0.8500000238418579	None	None	None	None
m54284U_191107_221739/131007528/ccs	PacBio_Cortex_Rep1	mm10_ERCC_SIRV	chr17	56419553	56412430	-	11	2522	47871	344618	ENSMUSG00000013236.17	ENCODEMT000344618	Ptprs	ENCODEMT000344618	Known	ISM	Suffix	0.20000000298023224	None	None	None	None
m54284U_191107_221739/146278462/ccs	PacBio_Cortex_Rep1	mm10_ERCC_SIRV	chr7	62348730	62349924	+	1	1195	21903	56825	ENSMUSG00000033585.5	ENSMUST00000038775.5	Ndn	Ndn-201	Known	Known	None	0.5	None	None	None	None
m54284U_191213_120042/158269827/ccs	PacBio_Hippocampus_Rep2	mm10_ERCC_SIRV	chr2	25469748	25466712	-	7	804	3967	9860	ENSMUSG00000015090.13	ENSMUST00000015234.12	Ptgds	Ptgds-201	Known	Known	None	0.10000000149011612	None	None	None	None
m54284U_191109_043049/59508941/ccs	PacBio_Cortex_Rep2	mm10_ERCC_SIRV	chr5	103911229	103862776	-	10	2437	14838	38583	ENSMUSG00000029312.12	ENSMUST00000031254.8	Klhl8	Klhl8-201	Known	Known	None	0.15000000596046448	None	None	None	None
m54284U_191212_053548/21301890/ccs	PacBio_Hippocampus_Rep1	mm10_ERCC_SIRV	chr7	62348731	62349925	+	1	1195	21903	56825	ENSMUSG00000033585.5	ENSMUST00000038775.5	Ndn	Ndn-201	Known	Known	None	0.5	None	None	None	None
m54284U_191212_053548/11076970/ccs	PacBio_Hippocampus_Rep1	mm10_ERCC_SIRV	chr9	58140189	58153951	+	15	2601	27923	344815	ENSMUSG00000032327.14	ENCODEMT000344815	Stra6	ENCODEMT000344815	Known	ISM	Suffix	0.20000000298023224	None	None	None	None
m54284U_191109_043049/14420777/ccs	PacBio_Cortex_Rep2	mm10_ERCC_SIRV	chr7	62348732	62349923	+	1	1192	21903	56825	ENSMUSG00000033585.5	ENSMUST00000038775.5	Ndn	Ndn-201	Known	Known	None	0.5	None	None	None	None
m54284U_191213_120042/158728437/ccs	PacBio_Hippocampus_Rep2	mm10_ERCC_SIRV	chr2	25469748	25466712	-	7	804	3967	9860	ENSMUSG00000015090.13	ENSMUST00000015234.12	Ptgds	Ptgds-201	Known	Known	None	0.10000000149011612	None	None	None	None
m54284U_191109_043049/81594481/ccs	PacBio_Cortex_Rep2	mm10_ERCC_SIRV	chr3	133310133	133378067	+	12	1192	9726	25353	ENSMUSG00000028013.16	ENSMUST00000029644.15	Ppa2	Ppa2-201	Known	Known	None	0.25	None	None	None	None
m54284U_191109_043049/9373430/ccs	PacBio_Cortex_Rep2	mm10_ERCC_SIRV	chr7	62348767	62349925	+	1	1159	21903	56825	ENSMUSG00000033585.5	ENSMUST00000038775.5	Ndn	Ndn-201	Known	Known	None	0.5	None	None	None	None
m54284U_191212_053548/147392035/ccs	PacBio_Hippocampus_Rep1	mm10_ERCC_SIRV	chr9	58140415	58154004	+	15	2651	27923	344815	ENSMUSG00000032327.14	ENCODEMT000344815	Stra6	ENCODEMT000344815	Known	ISM	Suffix	0.30000001192092896	None	None	None	None
m54284U_191213_120042/161547587/ccs	PacBio_Hippocampus_Rep2	mm10_ERCC_SIRV	chr2	25469748	25466712	-	7	771	3967	9859	ENSMUSG00000015090.13	ENSMUST00000114259.2	Ptgds	Ptgds-203	Known	Known	None	0.10000000149011612	None	None	None	None
m54284U_191212_053548/151258390/ccs	PacBio_Hippocampus_Rep1	mm10_ERCC_SIRV	chr1	132298618	132305169	+	5	2089	2145	5157	ENSMUSG00000042115.4	ENSMUST00000046071.4	Klhdc8a	Klhdc8a-201	Known	Known	None	0.15000000596046448	None	None	None	None
m54284U_191109_043049/90901210/ccs	PacBio_Cortex_Rep2	mm10_ERCC_SIRV	chr5	103911200	103862776	-	10	2408	14838	38583	ENSMUSG00000029312.12	ENSMUST00000031254.8	Klhl8	Klhl8-201	Known	Known	None	0.15000000596046448	None	None	None	None
m54284U_191213_120042/174918173/ccs	PacBio_Hippocampus_Rep2	mm10_ERCC_SIRV	chr7	62348771	62349922	+	1	1152	21903	56825	ENSMUSG00000033585.5	ENSMUST00000038775.5	Ndn	Ndn-201	Known	Known	None	0.5	None	None	None	None
m54284U_191212_053548/6621637/ccs	PacBio_Hippocampus_Rep1	mm10_ERCC_SIRV	chr6	115134968	115274362	+	11	1591	18464	48355	ENSMUSG00000009394.13	ENSMUST00000203768.2	Syn2	Syn2-205	Known	Known	None	0.699999988079071	None	None	None	None
m54284U_191107_221739/131793783/ccs	PacBio_Cortex_Rep1	mm10_ERCC_SIRV	chr17	56414090	56412432	-	3	1238	47871	125089	ENSMUSG00000013236.17	ENSMUST00000223685.1	Ptprs	Ptprs-206	Known	Known	None	0.20000000298023224	None	None	None	None
m54284U_191212_053548/110101275/ccs	PacBio_Hippocampus_Rep1	mm10_ERCC_SIRV	chr13	119690451	119708082	+	11	3299	40082	103868	ENSMUSG00000093930.2	ENSMUST00000224188.1	Hmgcs1	Hmgcs1-202	Known	Known	None	0.10000000149011612	None	None	None	None
m54284U_191109_043049/49874656/ccs	PacBio_Cortex_Rep2	mm10_ERCC_SIRV	chr11	62551506	62553206	+	2	1157	33232	87186	ENSMUSG00000019505.7	ENSMUST00000019649.3	Ubb	Ubb-201	Known	Known	None	0.30000001192092896	None	None	None	None
m54284U_191107_221739/175702164/ccs	PacBio_Cortex_Rep1	mm10_ERCC_SIRV	chr7	62348772	62349924	+	1	1153	21903	56825	ENSMUSG00000033585.5	ENSMUST00000038775.5	Ndn	Ndn-201	Known	Known	None	0.5	None	None	None	None
m54284U_191107_221739/14484228/ccs	PacBio_Cortex_Rep1	mm10_ERCC_SIRV	chr9	58140465	58156260	+	15	4847	27923	344815	ENSMUSG00000032327.14	ENCODEMT000344815	Stra6	ENCODEMT000344815	Known	ISM	Suffix	0.25	None	None	None	None
m54284U_191213_120042/161613144/ccs	PacBio_Hippocampus_Rep2	mm10_ERCC_SIRV	chr2	25469748	25466712	-	7	804	3967	9860	ENSMUSG00000015090.13	ENSMUST00000015234.12	Ptgds	Ptgds-201	Known	Known	None	0.10000000149011612	None	None	None	None
m54284U_191212_053548/13371494/ccs	PacBio_Hippocampus_Rep1	mm10_ERCC_SIRV	chr7	62348792	62349922	+	1	1131	21903	56825	ENSMUSG00000033585.5	ENSMUST00000038775.5	Ndn	Ndn-201	Known	Known	None	0.5	None	None	None	None
m54284U_191212_053548/47449179/ccs	PacBio_Hippocampus_Rep1	mm10_ERCC_SIRV	chr15	89476129	89472536	-	8	2671	44075	344707	ENSMUSG00000022620.14	ENCODEMT000344707	Arsa	ENCODEMT000344707	Known	ISM	Suffix	0.8500000238418579	None	None	None	None
m54284U_191107_221739/135790713/ccs	PacBio_Cortex_Rep1	mm10_ERCC_SIRV	chr17	56476361	56412432	-	30	5536	47871	344536	ENSMUSG00000013236.17	ENCODEMT000344536	Ptprs	ENCODEMT000344536	Known	NNC	None	0.20000000298023224	None	None	None	None
m54284U_191212_053548/51513945/ccs	PacBio_Hippocampus_Rep1	mm10_ERCC_SIRV	chr7	62348792	62349925	+	1	1134	21903	56825	ENSMUSG00000033585.5	ENSMUST00000038775.5	Ndn	Ndn-201	Known	Known	None	0.5	None	None	None	None
m54284U_191212_053548/14354003/ccs	PacBio_Hippocampus_Rep1	mm10_ERCC_SIRV	chr9	58140465	58154014	+	15	2611	27923	344815	ENSMUSG00000032327.14	ENCODEMT000344815	Stra6	ENCODEMT000344815	Known	ISM	Suffix	0.20000000298023224	None	None	None	None
m54284U_191109_043049/112526598/ccs	PacBio_Cortex_Rep2	mm10_ERCC_SIRV	chr5	103911201	103862776	-	10	2421	14838	38583	ENSMUSG00000029312.12	ENSMUST00000031254.8	Klhl8	Klhl8-201	Known	Known	None	0.15000000596046448	None	None	None	None
m54284U_191212_053548/112067924/ccs	PacBio_Hippocampus_Rep1	mm10_ERCC_SIRV	chr7	62348792	62349925	+	1	1134	21903	56825	ENSMUSG00000033585.5	ENSMUST00000038775.5	Ndn	Ndn-201	Known	Known	None	0.5	None	None	None	None
m54284U_191213_120042/162398521/ccs	PacBio_Hippocampus_Rep2	mm10_ERCC_SIRV	chr2	25469748	25466712	-	5	1691	3967	9862	ENSMUSG00000015090.13	ENSMUST00000144016.7	Ptgds	Ptgds-205	Known	Known	None	0.10000000149011612	None	None	None	None
m54284U_191109_043049/87491427/ccs	PacBio_Cortex_Rep2	mm10_ERCC_SIRV	chr3	133310133	133378056	+	12	1181	9726	25353	ENSMUSG00000028013.16	ENSMUST00000029644.15	Ppa2	Ppa2-201	Known	Known	None	0.5	None	None	None	None
m54284U_191107_221739/139724511/ccs	PacBio_Cortex_Rep1	mm10_ERCC_SIRV	chr17	56476472	56412432	-	29	5625	47871	344537	ENSMUSG00000013236.17	ENCODEMT000344537	Ptprs	ENCODEMT000344537	Known	NIC	None	0.20000000298023224	None	None	None	None
m54284U_191213_120042/32113349/ccs	PacBio_Hippocampus_Rep2	mm10_ERCC_SIRV	chr7	62348800	62349925	+	1	1126	21903	56825	ENSMUSG00000033585.5	ENSMUST00000038775.5	Ndn	Ndn-201	Known	Known	None	0.5	None	None	None	None
m54284U_191212_053548/86247026/ccs	PacBio_Hippocampus_Rep1	mm10_ERCC_SIRV	chr9	58140465	58155184	+	15	3783	27923	344815	ENSMUSG00000032327.14	ENCODEMT000344815	Stra6	ENCODEMT000344815	Known	ISM	Suffix	0.3499999940395355	None	None	None	None
m54284U_191212_053548/8586389/ccs	PacBio_Hippocampus_Rep1	mm10_ERCC_SIRV	chr6	115134968	115276559	+	11	3788	18464	48355	ENSMUSG00000009394.13	ENSMUST00000203768.2	Syn2	Syn2-205	Known	Known	None	0.30000001192092896	None	None	None	None
m54284U_191213_120042/164169660/ccs	PacBio_Hippocampus_Rep2	mm10_ERCC_SIRV	chr2	25469748	25466712	-	7	804	3967	9860	ENSMUSG00000015090.13	ENSMUST00000015234.12	Ptgds	Ptgds-201	Known	Known	None	0.10000000149011612	None	None	None	None
m54284U_191212_053548/31130521/ccs	PacBio_Hippocampus_Rep1	mm10_ERCC_SIRV	chr7	62348807	62349925	+	1	1119	21903	56825	ENSMUSG00000033585.5	ENSMUST00000038775.5	Ndn	Ndn-201	Known	Known	None	0.5	None	None	None	None
m54284U_191109_043049/133434114/ccs	PacBio_Cortex_Rep2	mm10_ERCC_SIRV	chr5	103911172	103862776	-	10	2380	14838	38583	ENSMUSG00000029312.12	ENSMUST00000031254.8	Klhl8	Klhl8-201	Known	Known	None	0.15000000596046448	None	None	None	None
m54284U_191212_053548/143657760/ccs	PacBio_Hippocampus_Rep1	mm10_ERCC_SIRV	chr9	58140465	58154007	+	15	2604	27923	344815	ENSMUSG00000032327.14	ENCODEMT000344815	Stra6	ENCODEMT000344815	Known	ISM	Suffix	0.30000001192092896	None	None	None	None
m54284U_191107_221739/103220414/ccs	PacBio_Cortex_Rep1	mm10_ERCC_SIRV	chr7	62348825	62349925	+	1	1101	21903	56825	ENSMUSG00000033585.5	ENSMUST00000038775.5	Ndn	Ndn-201	Known	Known	None	0.5	None	None	None	None
m54284U_191107_221739/140051410/ccs	PacBio_Cortex_Rep1	mm10_ERCC_SIRV	chr17	56476401	56412432	-	29	5554	47871	344537	ENSMUSG00000013236.17	ENCODEMT000344537	Ptprs	ENCODEMT000344537	Known	NIC	None	0.20000000298023224	None	None	None	None
m54284U_191213_120042/165612082/ccs	PacBio_Hippocampus_Rep2	mm10_ERCC_SIRV	chr2	25469748	25466712	-	7	804	3967	9860	ENSMUSG00000015090.13	ENSMUST00000015234.12	Ptgds	Ptgds-201	Known	Known	None	0.10000000149011612	None	None	None	None
m54284U_191212_053548/114296416/ccs	PacBio_Hippocampus_Rep1	mm10_ERCC_SIRV	chr13	119690451	119708075	+	10	3233	40082	103866	ENSMUSG00000093930.2	ENSMUST00000179869.2	Hmgcs1	Hmgcs1-201	Known	Known	None	0.30000001192092896	None	None	None	None
m54284U_191213_120042/45089359/ccs	PacBio_Hippocampus_Rep2	mm10_ERCC_SIRV	chr7	62348828	62349916	+	1	1089	21903	56825	ENSMUSG00000033585.5	ENSMUST00000038775.5	Ndn	Ndn-201	Known	Known	None	0.4000000059604645	None	None	None	None
m54284U_191109_043049/49875617/ccs	PacBio_Cortex_Rep2	mm10_ERCC_SIRV	chr11	62551506	62553208	+	2	1159	33232	87186	ENSMUSG00000019505.7	ENSMUST00000019649.3	Ubb	Ubb-201	Known	Known	None	0.20000000298023224	None	None	None	None
m54284U_191212_053548/38865594/ccs	PacBio_Hippocampus_Rep1	mm10_ERCC_SIRV	chr9	58140466	58153998	+	15	2594	27923	344815	ENSMUSG00000032327.14	ENCODEMT000344815	Stra6	ENCODEMT000344815	Known	ISM	Suffix	0.3499999940395355	None	None	None	None
m54284U_191107_221739/89588284/ccs	PacBio_Cortex_Rep1	mm10_ERCC_SIRV	chr7	62348834	62349925	+	1	1092	21903	56825	ENSMUSG00000033585.5	ENSMUST00000038775.5	Ndn	Ndn-201	Known	Known	None	0.5	None	None	None	None
m54284U_191213_120042/167380445/ccs	PacBio_Hippocampus_Rep2	mm10_ERCC_SIRV	chr2	25469748	25466712	-	7	804	3967	9860	ENSMUSG00000015090.13	ENSMUST00000015234.12	Ptgds	Ptgds-201	Known	Known	None	0.10000000149011612	None	None	None	None
m54284U_191212_053548/136512896/ccs	PacBio_Hippocampus_Rep1	mm10_ERCC_SIRV	chr9	58140241	58153995	+	15	2642	27923	344816	ENSMUSG00000032327.14	ENCODEMT000344816	Stra6	ENCODEMT000344816	Known	NNC	None	0.3499999940395355	None	None	None	None
m54284U_191109_043049/39454607/ccs	PacBio_Cortex_Rep2	mm10_ERCC_SIRV	chr1	132298622	132305563	+	5	2479	2145	5157	ENSMUSG00000042115.4	ENSMUST00000046071.4	Klhdc8a	Klhdc8a-201	Known	Known	None	0.20000000298023224	None	None	None	None
m54284U_191212_053548/48629995/ccs	PacBio_Hippocampus_Rep1	mm10_ERCC_SIRV	chr15	89476118	89472536	-	8	2660	44075	344707	ENSMUSG00000022620.14	ENCODEMT000344707	Arsa	ENCODEMT000344707	Known	ISM	Suffix	0.8500000238418579	None	None	None	None
m54284U_191109_043049/164759747/ccs	PacBio_Cortex_Rep2	mm10_ERCC_SIRV	chr5	103911292	103862776	-	11	2313	14838	344703	ENSMUSG00000029312.12	ENCODEMT000344703	Klhl8	ENCODEMT000344703	Known	NIC	None	0.15000000596046448	None	None	None	None
m54284U_191213_120042/57869103/ccs	PacBio_Hippocampus_Rep2	mm10_ERCC_SIRV	chr7	62348870	62349925	+	1	1056	21903	56825	ENSMUSG00000033585.5	ENSMUST00000038775.5	Ndn	Ndn-201	Known	Known	None	0.5	None	None	None	None
m54284U_191212_053548/8849991/ccs	PacBio_Hippocampus_Rep1	mm10_ERCC_SIRV	chr6	115134968	115276557	+	11	3786	18464	48355	ENSMUSG00000009394.13	ENSMUST00000203768.2	Syn2	Syn2-205	Known	Known	None	0.25	None	None	None	None
m54284U_191107_221739/141558812/ccs	PacBio_Cortex_Rep1	mm10_ERCC_SIRV	chr17	56417697	56412434	-	8	2081	47871	344539	ENSMUSG00000013236.17	ENCODEMT000344539	Ptprs	ENCODEMT000344539	Known	ISM	Suffix	0.20000000298023224	None	None	None	None
m54284U_191213_120042/168036151/ccs	PacBio_Hippocampus_Rep2	mm10_ERCC_SIRV	chr2	25469745	25466712	-	7	801	3967	9860	ENSMUSG00000015090.13	ENSMUST00000015234.12	Ptgds	Ptgds-201	Known	Known	None	0.10000000149011612	None	None	None	None
m54284U_191212_053548/50792760/ccs	PacBio_Hippocampus_Rep1	mm10_ERCC_SIRV	chr3	133310133	133378067	+	12	1192	9726	25353	ENSMUSG00000028013.16	ENSMUST00000029644.15	Ppa2	Ppa2-201	Known	Known	None	0.25	None	None	None	None
m54284U_191212_053548/131795677/ccs	PacBio_Hippocampus_Rep1	mm10_ERCC_SIRV	chr7	62348873	62349922	+	1	1050	21903	56825	ENSMUSG00000033585.5	ENSMUST00000038775.5	Ndn	Ndn-201	Known	Known	None	0.5	None	None	None	None
m54284U_191107_221739/127403819/ccs	PacBio_Cortex_Rep1	mm10_ERCC_SIRV	chr7	62348916	62349925	+	1	1010	21903	56825	ENSMUSG00000033585.5	ENSMUST00000038775.5	Ndn	Ndn-201	Known	Known	None	0.5	None	None	None	None
m54284U_191212_053548/144968324/ccs	PacBio_Hippocampus_Rep1	mm10_ERCC_SIRV	chr9	58140466	58153954	+	15	2550	27923	344815	ENSMUSG00000032327.14	ENCODEMT000344815	Stra6	ENCODEMT000344815	Known	ISM	Suffix	0.25	None	None	None	None
m54284U_191213_120042/168036704/ccs	PacBio_Hippocampus_Rep2	mm10_ERCC_SIRV	chr2	25469748	25466712	-	7	771	3967	9859	ENSMUSG00000015090.13	ENSMUST00000114259.2	Ptgds	Ptgds-203	Known	Known	None	0.10000000149011612	None	None	None	None
m54284U_191107_221739/143001395/ccs	PacBio_Cortex_Rep1	mm10_ERCC_SIRV	chr17	56476390	56412432	-	29	5543	47871	344537	ENSMUSG00000013236.17	ENCODEMT000344537	Ptprs	ENCODEMT000344537	Known	NIC	None	0.20000000298023224	None	None	None	None
m54284U_191107_221739/125569114/ccs	PacBio_Cortex_Rep1	mm10_ERCC_SIRV	chr7	62348921	62349922	+	1	1002	21903	56825	ENSMUSG00000033585.5	ENSMUST00000038775.5	Ndn	Ndn-201	Known	Known	None	0.5	None	None	None	None
m54284U_191212_053548/12060509/ccs	PacBio_Hippocampus_Rep1	mm10_ERCC_SIRV	chr5	103911240	103862776	-	10	2448	14838	38583	ENSMUSG00000029312.12	ENSMUST00000031254.8	Klhl8	Klhl8-201	Known	Known	None	0.15000000596046448	None	None	None	None
m54284U_191212_053548/116393875/ccs	PacBio_Hippocampus_Rep1	mm10_ERCC_SIRV	chr13	119690451	119708077	+	11	3294	40082	103868	ENSMUSG00000093930.2	ENSMUST00000224188.1	Hmgcs1	Hmgcs1-202	Known	Known	None	0.30000001192092896	None	None	None	None
m54284U_191107_221739/177931622/ccs	PacBio_Cortex_Rep1	mm10_ERCC_SIRV	chr7	62348922	62349929	+	1	1008	21903	56825	ENSMUSG00000033585.5	ENSMUST00000038775.5	Ndn	Ndn-201	Known	Known	None	0.3499999940395355	None	None	None	None
m54284U_191213_120042/14221966/ccs	PacBio_Hippocampus_Rep2	mm10_ERCC_SIRV	chr9	58140466	58153998	+	15	2594	27923	344815	ENSMUSG00000032327.14	ENCODEMT000344815	Stra6	ENCODEMT000344815	Known	ISM	Suffix	0.3499999940395355	None	None	None	None
m54284U_191213_120042/169477400/ccs	PacBio_Hippocampus_Rep2	mm10_ERCC_SIRV	chr2	25469748	25466712	-	7	804	3967	9860	ENSMUSG00000015090.13	ENSMUST00000015234.12	Ptgds	Ptgds-201	Known	Known	None	0.10000000149011612	None	None	None	None
m54284U_191107_221739/128057858/ccs	PacBio_Cortex_Rep1	mm10_ERCC_SIRV	chr7	62348960	62349925	+	1	966	21903	56825	ENSMUSG00000033585.5	ENSMUST00000038775.5	Ndn	Ndn-201	Known	Known	None	0.5	None	None	None	None
m54284U_191107_221739/143065821/ccs	PacBio_Cortex_Rep1	mm10_ERCC_SIRV	chr17	56425084	56412432	-	19	3542	47871	344560	ENSMUSG00000013236.17	ENCODEMT000344560	Ptprs	ENCODEMT000344560	Known	ISM	Suffix	0.20000000298023224	None	None	None	None
m54284U_191212_053548/9766167/ccs	PacBio_Hippocampus_Rep1	mm10_ERCC_SIRV	chr6	115134968	115281992	+	13	2604	18464	48357	ENSMUSG00000009394.13	ENSMUST00000009538.11	Syn2	Syn2-201	Known	Known	None	0.20000000298023224	None	None	None	None
m54284U_191109_043049/50070254/ccs	PacBio_Cortex_Rep2	mm10_ERCC_SIRV	chr11	62551506	62553210	+	2	1161	33232	87186	ENSMUSG00000019505.7	ENSMUST00000019649.3	Ubb	Ubb-201	Known	Known	None	0.25	None	None	None	None
m54284U_191213_120042/57606940/ccs	PacBio_Hippocampus_Rep2	mm10_ERCC_SIRV	chr9	58140466	58154006	+	15	2602	27923	344815	ENSMUSG00000032327.14	ENCODEMT000344815	Stra6	ENCODEMT000344815	Known	ISM	Suffix	0.30000001192092896	None	None	None	None
m54284U_191107_221739/107544835/ccs	PacBio_Cortex_Rep1	mm10_ERCC_SIRV	chr7	62349015	62349923	+	1	909	21903	56825	ENSMUSG00000033585.5	ENSMUST00000038775.5	Ndn	Ndn-201	Known	Known	None	0.5	None	None	None	None
m54284U_191213_120042/170788487/ccs	PacBio_Hippocampus_Rep2	mm10_ERCC_SIRV	chr2	25469748	25466712	-	7	804	3967	9860	ENSMUSG00000015090.13	ENSMUST00000015234.12	Ptgds	Ptgds-201	Known	Known	None	0.10000000149011612	None	None	None	None
m54284U_191212_053548/14223258/ccs	PacBio_Hippocampus_Rep1	mm10_ERCC_SIRV	chr5	103911232	103862776	-	10	2440	14838	38583	ENSMUSG00000029312.12	ENSMUST00000031254.8	Klhl8	Klhl8-201	Known	Known	None	0.15000000596046448	None	None	None	None
m54284U_191212_053548/50988862/ccs	PacBio_Hippocampus_Rep1	mm10_ERCC_SIRV	chr15	89476118	89472536	-	8	2660	44075	344707	ENSMUSG00000022620.14	ENCODEMT000344707	Arsa	ENCODEMT000344707	Known	ISM	Suffix	0.8500000238418579	None	None	None	None
m54284U_191212_053548/21759956/ccs	PacBio_Hippocampus_Rep1	mm10_ERCC_SIRV	chr7	62349035	62349875	+	1	834	21903	56825	ENSMUSG00000033585.5	ENSMUST00000038775.5	Ndn	Ndn-201	Known	Known	None	0.44999998807907104	None	None	None	None
m54284U_191109_043049/61472959/ccs	PacBio_Cortex_Rep2	mm10_ERCC_SIRV	chr9	58140467	58153996	+	15	2591	27923	344815	ENSMUSG00000032327.14	ENCODEMT000344815	Stra6	ENCODEMT000344815	Known	ISM	Suffix	0.30000001192092896	None	None	None	None
m54284U_191212_053548/54069931/ccs	PacBio_Hippocampus_Rep1	mm10_ERCC_SIRV	chr3	133310133	133378248	+	12	1373	9726	25353	ENSMUSG00000028013.16	ENSMUST00000029644.15	Ppa2	Ppa2-201	Known	Known	None	0.25	None	None	None	None
m54284U_191109_043049/176424533/ccs	PacBio_Cortex_Rep2	mm10_ERCC_SIRV	chr7	62349197	62349925	+	1	729	21903	56825	ENSMUSG00000033585.5	ENSMUST00000038775.5	Ndn	Ndn-201	Known	Known	None	0.5	None	None	None	None
m54284U_191213_120042/172360263/ccs	PacBio_Hippocampus_Rep2	mm10_ERCC_SIRV	chr2	25469676	25466712	-	6	1186	3967	344486	ENSMUSG00000015090.13	ENCODEMT000344486	Ptgds	ENCODEMT000344486	Known	ISM	Prefix	0.10000000149011612	None	None	None	None
m54284U_191212_053548/1836344/ccs	PacBio_Hippocampus_Rep1	mm10_ERCC_SIRV	chr1	132298622	132305567	+	5	2483	2145	5157	ENSMUSG00000042115.4	ENSMUST00000046071.4	Klhdc8a	Klhdc8a-201	Known	Known	None	0.10000000149011612	None	None	None	None
m54284U_191107_221739/136579195/ccs	PacBio_Cortex_Rep1	mm10_ERCC_SIRV	chr7	62349205	62349925	+	1	721	21903	56825	ENSMUSG00000033585.5	ENSMUST00000038775.5	Ndn	Ndn-201	Known	Known	None	0.5	None	None	None	None
m54284U_191213_120042/27395673/ccs	PacBio_Hippocampus_Rep2	mm10_ERCC_SIRV	chr9	58140274	58153982	+	14	2523	27923	344817	ENSMUSG00000032327.14	ENCODEMT000344817	Stra6	ENCODEMT000344817	Known	NIC	None	0.4000000059604645	None	None	None	None
m54284U_191213_120042/173081540/ccs	PacBio_Hippocampus_Rep2	mm10_ERCC_SIRV	chr2	25469748	25466712	-	7	804	3967	9860	ENSMUSG00000015090.13	ENSMUST00000015234.12	Ptgds	Ptgds-201	Known	Known	None	0.10000000149011612	None	None	None	None
m54284U_191212_053548/18875488/ccs	PacBio_Hippocampus_Rep1	mm10_ERCC_SIRV	chr5	103911247	103862776	-	10	2455	14838	38583	ENSMUSG00000029312.12	ENSMUST00000031254.8	Klhl8	Klhl8-201	Known	Known	None	0.15000000596046448	None	None	None	None
m54284U_191212_053548/165807749/ccs	PacBio_Hippocampus_Rep1	mm10_ERCC_SIRV	chr7	62349256	62349925	+	1	670	21903	56825	ENSMUSG00000033585.5	ENSMUST00000038775.5	Ndn	Ndn-201	Known	Known	None	0.5	None	None	None	None
m54284U_191107_221739/143065956/ccs	PacBio_Cortex_Rep1	mm10_ERCC_SIRV	chr17	56413984	56412432	-	2	1099	47871	344548	ENSMUSG00000013236.17	ENCODEMT000344548	Ptprs	ENCODEMT000344548	Known	ISM	Suffix	0.20000000298023224	None	None	None	None
m54284U_191107_221739/60426330/ccs	PacBio_Cortex_Rep1	mm10_ERCC_SIRV	chr7	62349258	62349925	+	1	668	21903	56825	ENSMUSG00000033585.5	ENSMUST00000038775.5	Ndn	Ndn-201	Known	Known	None	0.5	None	None	None	None
m54284U_191213_120042/173343055/ccs	PacBio_Hippocampus_Rep2	mm10_ERCC_SIRV	chr2	25469748	25466712	-	7	771	3967	9859	ENSMUSG00000015090.13	ENSMUST00000114259.2	Ptgds	Ptgds-203	Known	Known	None	0.10000000149011612	None	None	None	None
m54284U_191212_053548/126944654/ccs	PacBio_Hippocampus_Rep1	mm10_ERCC_SIRV	chr13	119690451	119708079	+	10	3237	40082	103866	ENSMUSG00000093930.2	ENSMUST00000179869.2	Hmgcs1	Hmgcs1-201	Known	Known	None	0.20000000298023224	None	None	None	None
m54284U_191107_221739/61475203/ccs	PacBio_Cortex_Rep1	mm10_ERCC_SIRV	chr7	62349288	62349867	+	1	580	21903	56825	ENSMUSG00000033585.5	ENSMUST00000038775.5	Ndn	Ndn-201	Known	Known	None	0.3499999940395355	None	None	None	None
m54284U_191213_120042/178718007/ccs	PacBio_Hippocampus_Rep2	mm10_ERCC_SIRV	chr9	58140502	58154005	+	15	2565	27923	344815	ENSMUSG00000032327.14	ENCODEMT000344815	Stra6	ENCODEMT000344815	Known	ISM	Suffix	0.30000001192092896	None	None	None	None
m54284U_191212_053548/11078190/ccs	PacBio_Hippocampus_Rep1	mm10_ERCC_SIRV	chr6	115134968	115274363	+	11	1592	18464	48355	ENSMUSG00000009394.13	ENSMUST00000203768.2	Syn2	Syn2-205	Known	Known	None	0.75	None	None	None	None
m54284U_191107_221739/148243736/ccs	PacBio_Cortex_Rep1	mm10_ERCC_SIRV	chr17	56476411	56412432	-	29	5564	47871	344537	ENSMUSG00000013236.17	ENCODEMT000344537	Ptprs	ENCODEMT000344537	Known	NIC	None	0.20000000298023224	None	None	None	None
m54284U_191213_120042/176425389/ccs	PacBio_Hippocampus_Rep2	mm10_ERCC_SIRV	chr2	25469749	25466712	-	7	805	3967	9860	ENSMUSG00000015090.13	ENSMUST00000015234.12	Ptgds	Ptgds-201	Known	Known	None	0.10000000149011612	None	None	None	None
m54284U_191107_221739/4720907/ccs	PacBio_Cortex_Rep1	mm10_ERCC_SIRV	chr7	62349289	62349921	+	1	633	21903	56825	ENSMUSG00000033585.5	ENSMUST00000038775.5	Ndn	Ndn-201	Known	Known	None	0.44999998807907104	None	None	None	None
m54284U_191212_053548/42075325/ccs	PacBio_Hippocampus_Rep1	mm10_ERCC_SIRV	chr5	103911233	103862776	-	10	2441	14838	38583	ENSMUSG00000029312.12	ENSMUST00000031254.8	Klhl8	Klhl8-201	Known	Known	None	0.15000000596046448	None	None	None	None
m54284U_191212_053548/57017830/ccs	PacBio_Hippocampus_Rep1	mm10_ERCC_SIRV	chr15	89475821	89472536	-	8	2363	44075	344707	ENSMUSG00000022620.14	ENCODEMT000344707	Arsa	ENCODEMT000344707	Known	ISM	Suffix	0.8500000238418579	None	None	None	None
m54284U_191213_120042/169215569/ccs	PacBio_Hippocampus_Rep2	mm10_ERCC_SIRV	chr7	62349372	62349925	+	1	554	21903	56825	ENSMUSG00000033585.5	ENSMUST00000038775.5	Ndn	Ndn-201	Known	Known	None	0.5	None	None	None	None
m54284U_191109_043049/50070395/ccs	PacBio_Cortex_Rep2	mm10_ERCC_SIRV	chr11	62551506	62553204	+	2	1155	33232	87186	ENSMUSG00000019505.7	ENSMUST00000019649.3	Ubb	Ubb-201	Known	Known	None	0.30000001192092896	None	None	None	None
m54284U_191212_053548/128910794/ccs	PacBio_Hippocampus_Rep1	mm10_ERCC_SIRV	chr9	58140780	58156225	+	14	4589	27923	344818	ENSMUSG00000032327.14	ENCODEMT000344818	Stra6	ENCODEMT000344818	Known	ISM	Suffix	0.44999998807907104	None	None	None	None
m54284U_191213_120042/176686967/ccs	PacBio_Hippocampus_Rep2	mm10_ERCC_SIRV	chr2	25469750	25466711	-	4	1770	3967	344422	ENSMUSG00000015090.13	ENCODEMT000344422	Ptgds	ENCODEMT000344422	Known	ISM	Suffix	0.10000000149011612	None	None	None	None
m54284U_191107_221739/23004443/ccs	PacBio_Cortex_Rep1	mm10_ERCC_SIRV	chr3	133310134	133378056	+	12	1180	9726	25353	ENSMUSG00000028013.16	ENSMUST00000029644.15	Ppa2	Ppa2-201	Known	Known	None	0.5	None	None	None	None
m54284U_191107_221739/87490664/ccs	PacBio_Cortex_Rep1	mm10_ERCC_SIRV	chr7	62349607	62349925	+	1	319	21903	56825	ENSMUSG00000033585.5	ENSMUST00000038775.5	Ndn	Ndn-201	Known	Known	None	0.5	None	None	None	None
m54284U_191109_043049/11536201/ccs	PacBio_Cortex_Rep2	mm10_ERCC_SIRV	chr7	62349641	62349922	+	1	282	21903	56825	ENSMUSG00000033585.5	ENSMUST00000038775.5	Ndn	Ndn-201	Known	Known	None	0.5	None	None	None	None
m54284U_191212_053548/52887971/ccs	PacBio_Hippocampus_Rep1	mm10_ERCC_SIRV	chr5	103911259	103862776	-	10	2467	14838	38583	ENSMUSG00000029312.12	ENSMUST00000031254.8	Klhl8	Klhl8-201	Known	Known	None	0.15000000596046448	None	None	None	None
m54284U_191213_120042/22809154/ccs	PacBio_Hippocampus_Rep2	mm10_ERCC_SIRV	chr9	58140859	58153982	+	14	2346	27923	344818	ENSMUSG00000032327.14	ENCODEMT000344818	Stra6	ENCODEMT000344818	Known	ISM	Suffix	0.4000000059604645	None	None	None	None
m54284U_191107_221739/150013886/ccs	PacBio_Cortex_Rep1	mm10_ERCC_SIRV	chr17	56417511	56412433	-	7	1793	47871	344542	ENSMUSG00000013236.17	ENCODEMT000344542	Ptprs	ENCODEMT000344542	Known	ISM	Suffix	0.20000000298023224	None	None	None	None
m54284U_191213_120042/177144900/ccs	PacBio_Hippocampus_Rep2	mm10_ERCC_SIRV	chr2	25469748	25466712	-	7	804	3967	9860	ENSMUSG00000015090.13	ENSMUST00000015234.12	Ptgds	Ptgds-201	Known	Known	None	0.10000000149011612	None	None	None	None
m54284U_191107_221739/61997402/ccs	PacBio_Cortex_Rep1	mm10_ERCC_SIRV	chr7	62349763	62349921	+	1	159	21903	56825	ENSMUSG00000033585.5	ENSMUST00000038775.5	Ndn	Ndn-201	Known	Known	None	0.44999998807907104	None	None	None	None
m54284U_191212_053548/13436215/ccs	PacBio_Hippocampus_Rep1	mm10_ERCC_SIRV	chr6	115134968	115276559	+	11	3788	18464	48355	ENSMUSG00000009394.13	ENSMUST00000203768.2	Syn2	Syn2-205	Known	Known	None	0.30000001192092896	None	None	None	None
m54284U_191212_053548/86051238/ccs	PacBio_Hippocampus_Rep1	mm10_ERCC_SIRV	chr1	132298622	132305178	+	5	2094	2145	5157	ENSMUSG00000042115.4	ENSMUST00000046071.4	Klhdc8a	Klhdc8a-201	Known	Known	None	0.10000000149011612	None	None	None	None
m54284U_191107_221739/169544309/ccs	PacBio_Cortex_Rep1	mm10_ERCC_SIRV	chr7	62376976	62381638	+	1	4655	21904	56826	ENSMUSG00000056972.6	ENSMUST00000080403.6	Magel2	Magel2-201	Known	Known	None	0.25	None	None	None	None
m54284U_191213_120042/114491425/ccs	PacBio_Hippocampus_Rep2	mm10_ERCC_SIRV	chr9	58140879	58156301	+	14	4602	27923	344818	ENSMUSG00000032327.14	ENCODEMT000344818	Stra6	ENCODEMT000344818	Known	ISM	Suffix	0.25	None	None	None	None
m54284U_191213_120042/177210457/ccs	PacBio_Hippocampus_Rep2	mm10_ERCC_SIRV	chr2	25469748	25466712	-	7	804	3967	9860	ENSMUSG00000015090.13	ENSMUST00000015234.12	Ptgds	Ptgds-201	Known	Known	None	0.10000000149011612	None	None	None	None
m54284U_191213_120042/116720257/ccs	PacBio_Hippocampus_Rep2	mm10_ERCC_SIRV	chr7	62376985	62381638	+	1	4654	21904	56826	ENSMUSG00000056972.6	ENSMUST00000080403.6	Magel2	Magel2-201	Known	Known	None	0.25	None	None	None	None
m54284U_191212_053548/61801872/ccs	PacBio_Hippocampus_Rep1	mm10_ERCC_SIRV	chr15	89476103	89472528	-	7	2788	44075	344770	ENSMUSG00000022620.14	ENCODEMT000344770	Arsa	ENCODEMT000344770	Known	ISM	Prefix	0.8500000238418579	None	None	None	None
m54284U_191212_053548/65865674/ccs	PacBio_Hippocampus_Rep1	mm10_ERCC_SIRV	chr5	103911324	103862776	-	10	2420	14838	344347	ENSMUSG00000029312.12	ENCODEMT000344347	Klhl8	ENCODEMT000344347	Known	ISM	Prefix	0.15000000596046448	None	None	None	None
m54284U_191213_120042/127927985/ccs	PacBio_Hippocampus_Rep2	mm10_ERCC_SIRV	chr9	58140879	58156301	+	14	4602	27923	344818	ENSMUSG00000032327.14	ENCODEMT000344818	Stra6	ENCODEMT000344818	Known	ISM	Suffix	0.25	None	None	None	None
m54284U_191213_120042/178783856/ccs	PacBio_Hippocampus_Rep2	mm10_ERCC_SIRV	chr2	25469749	25466712	-	7	772	3967	9859	ENSMUSG00000015090.13	ENSMUST00000114259.2	Ptgds	Ptgds-203	Known	Known	None	0.10000000149011612	None	None	None	None
m54284U_191109_043049/114559752/ccs	PacBio_Cortex_Rep2	mm10_ERCC_SIRV	chr7	62377008	62381632	+	1	4625	21904	56826	ENSMUSG00000056972.6	ENSMUST00000080403.6	Magel2	Magel2-201	Known	Known	None	0.3499999940395355	None	None	None	None
m54284U_191107_221739/150406927/ccs	PacBio_Cortex_Rep1	mm10_ERCC_SIRV	chr17	56415107	56412432	-	4	1380	47871	344545	ENSMUSG00000013236.17	ENCODEMT000344545	Ptprs	ENCODEMT000344545	Known	ISM	Suffix	0.20000000298023224	None	None	None	None
m54284U_191109_043049/50070988/ccs	PacBio_Cortex_Rep2	mm10_ERCC_SIRV	chr11	62551506	62553212	+	2	1163	33232	87186	ENSMUSG00000019505.7	ENSMUST00000019649.3	Ubb	Ubb-201	Known	Known	None	0.30000001192092896	None	None	None	None
m54284U_191107_221739/34537944/ccs	PacBio_Cortex_Rep1	mm10_ERCC_SIRV	chr3	133310134	133378056	+	12	1180	9726	25353	ENSMUSG00000028013.16	ENSMUST00000029644.15	Ppa2	Ppa2-201	Known	Known	None	0.5	None	None	None	None
m54284U_191109_043049/180028001/ccs	PacBio_Cortex_Rep2	mm10_ERCC_SIRV	chr9	58140935	58153988	+	14	2276	27923	344818	ENSMUSG00000032327.14	ENCODEMT000344818	Stra6	ENCODEMT000344818	Known	ISM	Suffix	0.30000001192092896	None	None	None	None
m54284U_191213_120042/131992273/ccs	PacBio_Hippocampus_Rep2	mm10_ERCC_SIRV	chr7	62377008	62381634	+	1	4627	21904	56826	ENSMUSG00000056972.6	ENSMUST00000080403.6	Magel2	Magel2-201	Known	Known	None	0.30000001192092896	None	None	None	None
m54284U_191213_120042/180159777/ccs	PacBio_Hippocampus_Rep2	mm10_ERCC_SIRV	chr2	25469748	25466712	-	7	804	3967	9860	ENSMUSG00000015090.13	ENSMUST00000015234.12	Ptgds	Ptgds-201	Known	Known	None	0.10000000149011612	None	None	None	None
m54284U_191213_120042/129499307/ccs	PacBio_Hippocampus_Rep2	mm10_ERCC_SIRV	chr9	58141168	58155012	+	14	3242	27923	344819	ENSMUSG00000032327.14	ENCODEMT000344819	Stra6	ENCODEMT000344819	Known	NNC	None	0.25	None	None	None	None
m54284U_191212_053548/14747077/ccs	PacBio_Hippocampus_Rep1	mm10_ERCC_SIRV	chr6	115134968	115281991	+	13	2642	18464	48357	ENSMUSG00000009394.13	ENSMUST00000009538.11	Syn2	Syn2-201	Known	Known	None	0.20000000298023224	None	None	None	None
m54284U_191212_053548/132384915/ccs	PacBio_Hippocampus_Rep1	mm10_ERCC_SIRV	chr7	62377019	62381636	+	1	4618	21904	56826	ENSMUSG00000056972.6	ENSMUST00000080403.6	Magel2	Magel2-201	Known	Known	None	0.30000001192092896	None	None	None	None
m54284U_191212_053548/71565629/ccs	PacBio_Hippocampus_Rep1	mm10_ERCC_SIRV	chr5	103911224	103862776	-	10	2432	14838	38583	ENSMUSG00000029312.12	ENSMUST00000031254.8	Klhl8	Klhl8-201	Known	Known	None	0.15000000596046448	None	None	None	None
m54284U_191107_221739/2097315/ccs	PacBio_Cortex_Rep1	mm10_ERCC_SIRV	chr2	25469749	25466713	-	5	1691	3967	9862	ENSMUSG00000015090.13	ENSMUST00000144016.7	Ptgds	Ptgds-205	Known	Known	None	0.10000000149011612	None	None	None	None
m54284U_191213_120042/176950072/ccs	PacBio_Hippocampus_Rep2	mm10_ERCC_SIRV	chr7	62377044	62381638	+	1	4595	21904	56826	ENSMUSG00000056972.6	ENSMUST00000080403.6	Magel2	Magel2-201	Known	Known	None	0.25	None	None	None	None
m54284U_191109_043049/172295285/ccs	PacBio_Cortex_Rep2	mm10_ERCC_SIRV	chr7	62377575	62381632	+	1	4052	21904	56826	ENSMUSG00000056972.6	ENSMUST00000080403.6	Magel2	Magel2-201	Known	Known	None	0.3499999940395355	None	None	None	None
m54284U_191107_221739/151063007/ccs	PacBio_Cortex_Rep1	mm10_ERCC_SIRV	chr17	56415056	56412430	-	5	1502	47871	344568	ENSMUSG00000013236.17	ENCODEMT000344568	Ptprs	ENCODEMT000344568	Known	ISM	Suffix	0.20000000298023224	None	None	None	None
m54284U_191213_120042/69010983/ccs	PacBio_Hippocampus_Rep2	mm10_ERCC_SIRV	chr9	58145461	58153953	+	11	1924	27923	344820	ENSMUSG00000032327.14	ENCODEMT000344820	Stra6	ENCODEMT000344820	Known	ISM	Suffix	0.25	None	None	None	None
m54284U_191107_221739/7930042/ccs	PacBio_Cortex_Rep1	mm10_ERCC_SIRV	chr2	25469748	25466713	-	7	803	3967	9860	ENSMUSG00000015090.13	ENSMUST00000015234.12	Ptgds	Ptgds-201	Known	Known	None	0.10000000149011612	None	None	None	None
m54284U_191212_053548/63702793/ccs	PacBio_Hippocampus_Rep1	mm10_ERCC_SIRV	chr15	89476123	89472536	-	8	2665	44075	344707	ENSMUSG00000022620.14	ENCODEMT000344707	Arsa	ENCODEMT000344707	Known	ISM	Suffix	0.8500000238418579	None	None	None	None
m54284U_191212_053548/38341326/ccs	PacBio_Hippocampus_Rep1	mm10_ERCC_SIRV	chr7	62377953	62381636	+	1	3684	21904	56826	ENSMUSG00000056972.6	ENSMUST00000080403.6	Magel2	Magel2-201	Known	Known	None	0.30000001192092896	None	None	None	None
m54284U_191212_053548/90243582/ccs	PacBio_Hippocampus_Rep1	mm10_ERCC_SIRV	chr1	132298622	132305511	+	5	2427	2145	5157	ENSMUSG00000042115.4	ENSMUST00000046071.4	Klhdc8a	Klhdc8a-201	Known	Known	None	0.4000000059604645	None	None	None	None
m54284U_191212_053548/130353673/ccs	PacBio_Hippocampus_Rep1	mm10_ERCC_SIRV	chr13	119690451	119708084	+	10	3242	40082	103866	ENSMUSG00000093930.2	ENSMUST00000179869.2	Hmgcs1	Hmgcs1-201	Known	Known	None	0.10000000149011612	None	None	None	None
m54284U_191107_221739/8980459/ccs	PacBio_Cortex_Rep1	mm10_ERCC_SIRV	chr2	25469748	25466713	-	7	803	3967	9860	ENSMUSG00000015090.13	ENSMUST00000015234.12	Ptgds	Ptgds-201	Known	Known	None	0.10000000149011612	None	None	None	None
m54284U_191212_053548/74187567/ccs	PacBio_Hippocampus_Rep1	mm10_ERCC_SIRV	chr5	103911260	103862776	-	10	2468	14838	38583	ENSMUSG00000029312.12	ENSMUST00000031254.8	Klhl8	Klhl8-201	Known	Known	None	0.15000000596046448	None	None	None	None
m54284U_191107_221739/35914711/ccs	PacBio_Cortex_Rep1	mm10_ERCC_SIRV	chr3	133310134	133378241	+	12	1365	9726	25353	ENSMUSG00000028013.16	ENSMUST00000029644.15	Ppa2	Ppa2-201	Known	Known	None	0.3499999940395355	None	None	None	None
m54284U_191212_053548/43190965/ccs	PacBio_Hippocampus_Rep1	mm10_ERCC_SIRV	chr7	62379245	62381636	+	1	2392	21904	56826	ENSMUSG00000056972.6	ENSMUST00000080403.6	Magel2	Magel2-201	Known	Known	None	0.30000001192092896	None	None	None	None
m54284U_191107_221739/153422427/ccs	PacBio_Cortex_Rep1	mm10_ERCC_SIRV	chr17	56476433	56412432	-	29	5586	47871	344537	ENSMUSG00000013236.17	ENCODEMT000344537	Ptprs	ENCODEMT000344537	Known	NIC	None	0.20000000298023224	None	None	None	None
m54284U_191213_120042/50071562/ccs	PacBio_Hippocampus_Rep2	mm10_ERCC_SIRV	chr7	62379609	62381636	+	1	2028	21904	56826	ENSMUSG00000056972.6	ENSMUST00000080403.6	Magel2	Magel2-201	Known	Known	None	0.30000001192092896	None	None	None	None
m54284U_191107_221739/9504269/ccs	PacBio_Cortex_Rep1	mm10_ERCC_SIRV	chr2	25469748	25466713	-	7	770	3967	9859	ENSMUSG00000015090.13	ENSMUST00000114259.2	Ptgds	Ptgds-203	Known	Known	None	0.10000000149011612	None	None	None	None
m54284U_191212_053548/99878182/ccs	PacBio_Hippocampus_Rep1	mm10_ERCC_SIRV	chr9	58145575	58154004	+	10	2045	27923	344821	ENSMUSG00000032327.14	ENCODEMT000344821	Stra6	ENCODEMT000344821	Known	ISM	Suffix	0.30000001192092896	None	None	None	None
m54284U_191212_053548/16582741/ccs	PacBio_Hippocampus_Rep1	mm10_ERCC_SIRV	chr6	115134968	115276557	+	11	3786	18464	48355	ENSMUSG00000009394.13	ENSMUST00000203768.2	Syn2	Syn2-205	Known	Known	None	0.25	None	None	None	None
m54284U_191109_043049/50135198/ccs	PacBio_Cortex_Rep2	mm10_ERCC_SIRV	chr11	62551506	62553210	+	2	1161	33232	87186	ENSMUSG00000019505.7	ENSMUST00000019649.3	Ubb	Ubb-201	Known	Known	None	0.25	None	None	None	None
m54284U_191109_043049/86901073/ccs	PacBio_Cortex_Rep2	mm10_ERCC_SIRV	chr7	62380276	62381638	+	1	1363	21904	56826	ENSMUSG00000056972.6	ENSMUST00000080403.6	Magel2	Magel2-201	Known	Known	None	0.25	None	None	None	None
m54284U_191107_221739/157483686/ccs	PacBio_Cortex_Rep1	mm10_ERCC_SIRV	chr17	56476431	56412432	-	28	5574	47871	125086	ENSMUSG00000013236.17	ENSMUST00000223859.1	Ptprs	Ptprs-211	Known	Known	None	0.20000000298023224	None	None	None	None
m54284U_191107_221739/9570863/ccs	PacBio_Cortex_Rep1	mm10_ERCC_SIRV	chr2	25469748	25466713	-	7	803	3967	9860	ENSMUSG00000015090.13	ENSMUST00000015234.12	Ptgds	Ptgds-201	Known	Known	None	0.10000000149011612	None	None	None	None
m54284U_191109_043049/34605650/ccs	PacBio_Cortex_Rep2	mm10_ERCC_SIRV	chr7	62420142	62417592	-	1	2551	21905	56827	ENSMUSG00000070527.3	ENSMUST00000094340.3	Mkrn3	Mkrn3-201	Known	Known	None	0.20000000298023224	None	None	None	None
m54284U_191107_221739/36634641/ccs	PacBio_Cortex_Rep1	mm10_ERCC_SIRV	chr7	62420148	62417593	-	1	2556	21905	56827	ENSMUSG00000070527.3	ENSMUST00000094340.3	Mkrn3	Mkrn3-201	Known	Known	None	0.20000000298023224	None	None	None	None
m54284U_191212_053548/86114362/ccs	PacBio_Hippocampus_Rep1	mm10_ERCC_SIRV	chr5	103911301	103862776	-	10	2578	14838	344353	ENSMUSG00000029312.12	ENCODEMT000344353	Klhl8	ENCODEMT000344353	Known	NNC	None	0.15000000596046448	None	None	None	None
m54284U_191107_221739/9636571/ccs	PacBio_Cortex_Rep1	mm10_ERCC_SIRV	chr2	25469749	25466713	-	7	804	3967	9860	ENSMUSG00000015090.13	ENSMUST00000015234.12	Ptgds	Ptgds-201	Known	Known	None	0.10000000149011612	None	None	None	None
m54284U_191107_221739/158796097/ccs	PacBio_Cortex_Rep1	mm10_ERCC_SIRV	chr17	56476414	56412432	-	29	5567	47871	344537	ENSMUSG00000013236.17	ENCODEMT000344537	Ptprs	ENCODEMT000344537	Known	NIC	None	0.20000000298023224	None	None	None	None
m54284U_191212_053548/64751822/ccs	PacBio_Hippocampus_Rep1	mm10_ERCC_SIRV	chr15	89476102	89472536	-	8	2644	44075	344707	ENSMUSG00000022620.14	ENCODEMT000344707	Arsa	ENCODEMT000344707	Known	ISM	Suffix	0.8500000238418579	None	None	None	None
m54284U_191107_221739/52166845/ccs	PacBio_Cortex_Rep1	mm10_ERCC_SIRV	chr7	62420142	62417593	-	1	2550	21905	56827	ENSMUSG00000070527.3	ENSMUST00000094340.3	Mkrn3	Mkrn3-201	Known	Known	None	0.20000000298023224	None	None	None	None
m54284U_191213_120042/173279050/ccs	PacBio_Hippocampus_Rep2	mm10_ERCC_SIRV	chr9	58147476	58156245	+	8	3992	27923	344822	ENSMUSG00000032327.14	ENCODEMT000344822	Stra6	ENCODEMT000344822	Known	ISM	Suffix	0.5	None	None	None	None
m54284U_191107_221739/11273515/ccs	PacBio_Cortex_Rep1	mm10_ERCC_SIRV	chr2	25469748	25466713	-	7	803	3967	9860	ENSMUSG00000015090.13	ENSMUST00000015234.12	Ptgds	Ptgds-201	Known	Known	None	0.10000000149011612	None	None	None	None
m54284U_191107_221739/63768454/ccs	PacBio_Cortex_Rep1	mm10_ERCC_SIRV	chr7	62420142	62417593	-	1	2550	21905	56827	ENSMUSG00000070527.3	ENSMUST00000094340.3	Mkrn3	Mkrn3-201	Known	Known	None	0.20000000298023224	None	None	None	None
m54284U_191107_221739/76548785/ccs	PacBio_Cortex_Rep1	mm10_ERCC_SIRV	chr3	133310134	133378056	+	12	1180	9726	25353	ENSMUSG00000028013.16	ENSMUST00000029644.15	Ppa2	Ppa2-201	Known	Known	None	0.5	None	None	None	None
m54284U_191107_221739/78512393/ccs	PacBio_Cortex_Rep1	mm10_ERCC_SIRV	chr7	62420153	62417593	-	1	2561	21905	56827	ENSMUSG00000070527.3	ENSMUST00000094340.3	Mkrn3	Mkrn3-201	Known	Known	None	0.20000000298023224	None	None	None	None
m54284U_191212_053548/16778142/ccs	PacBio_Hippocampus_Rep1	mm10_ERCC_SIRV	chr6	115134968	115281993	+	13	2644	18464	48357	ENSMUSG00000009394.13	ENSMUST00000009538.11	Syn2	Syn2-201	Known	Known	None	0.25	None	None	None	None
m54284U_191107_221739/161087957/ccs	PacBio_Cortex_Rep1	mm10_ERCC_SIRV	chr17	56422251	56412433	-	15	2838	47871	344540	ENSMUSG00000013236.17	ENCODEMT000344540	Ptprs	ENCODEMT000344540	Known	ISM	Suffix	0.20000000298023224	None	None	None	None
m54284U_191107_221739/12388180/ccs	PacBio_Cortex_Rep1	mm10_ERCC_SIRV	chr2	25469749	25466713	-	6	1258	3967	344486	ENSMUSG00000015090.13	ENCODEMT000344486	Ptgds	ENCODEMT000344486	Known	ISM	Prefix	0.10000000149011612	None	None	None	None
m54284U_191107_221739/79169887/ccs	PacBio_Cortex_Rep1	mm10_ERCC_SIRV	chr7	62420152	62417593	-	1	2560	21905	56827	ENSMUSG00000070527.3	ENSMUST00000094340.3	Mkrn3	Mkrn3-201	Known	Known	None	0.20000000298023224	None	None	None	None
m54284U_191212_053548/101123365/ccs	PacBio_Hippocampus_Rep1	mm10_ERCC_SIRV	chr5	103911324	103862776	-	10	2420	14838	344347	ENSMUSG00000029312.12	ENCODEMT000344347	Klhl8	ENCODEMT000344347	Known	ISM	Prefix	0.15000000596046448	None	None	None	None
m54284U_191213_120042/125895934/ccs	PacBio_Hippocampus_Rep2	mm10_ERCC_SIRV	chr9	58147578	58156282	+	8	3890	27923	344822	ENSMUSG00000032327.14	ENCODEMT000344822	Stra6	ENCODEMT000344822	Known	ISM	Suffix	0.20000000298023224	None	None	None	None
m54284U_191212_053548/135726156/ccs	PacBio_Hippocampus_Rep1	mm10_ERCC_SIRV	chr13	119690451	119708077	+	11	3294	40082	103868	ENSMUSG00000093930.2	ENSMUST00000224188.1	Hmgcs1	Hmgcs1-202	Known	Known	None	0.30000001192092896	None	None	None	None
m54284U_191107_221739/139264220/ccs	PacBio_Cortex_Rep1	mm10_ERCC_SIRV	chr7	62420173	62417593	-	1	2581	21905	56827	ENSMUSG00000070527.3	ENSMUST00000094340.3	Mkrn3	Mkrn3-201	Known	Known	None	0.20000000298023224	None	None	None	None
m54284U_191107_221739/21037731/ccs	PacBio_Cortex_Rep1	mm10_ERCC_SIRV	chr2	25469748	25466713	-	7	803	3967	9860	ENSMUSG00000015090.13	ENSMUST00000015234.12	Ptgds	Ptgds-201	Known	Known	None	0.10000000149011612	None	None	None	None
m54284U_191107_221739/161154654/ccs	PacBio_Cortex_Rep1	mm10_ERCC_SIRV	chr17	56476380	56412432	-	29	5533	47871	344537	ENSMUSG00000013236.17	ENCODEMT000344537	Ptprs	ENCODEMT000344537	Known	NIC	None	0.20000000298023224	None	None	None	None
m54284U_191213_120042/66191460/ccs	PacBio_Hippocampus_Rep2	mm10_ERCC_SIRV	chr1	132298622	132305576	+	5	2492	2145	5157	ENSMUSG00000042115.4	ENSMUST00000046071.4	Klhdc8a	Klhdc8a-201	Known	Known	None	0.10000000149011612	None	None	None	None
m54284U_191107_221739/149555291/ccs	PacBio_Cortex_Rep1	mm10_ERCC_SIRV	chr7	62420143	62417593	-	1	2551	21905	56827	ENSMUSG00000070527.3	ENSMUST00000094340.3	Mkrn3	Mkrn3-201	Known	Known	None	0.20000000298023224	None	None	None	None
m54284U_191109_043049/50136686/ccs	PacBio_Cortex_Rep2	mm10_ERCC_SIRV	chr11	62551506	62553212	+	2	1163	33232	87186	ENSMUSG00000019505.7	ENSMUST00000019649.3	Ubb	Ubb-201	Known	Known	None	0.30000001192092896	None	None	None	None
m54284U_191107_221739/23987868/ccs	PacBio_Cortex_Rep1	mm10_ERCC_SIRV	chr2	25469676	25466713	-	7	731	3967	9860	ENSMUSG00000015090.13	ENSMUST00000015234.12	Ptgds	Ptgds-201	Known	Known	None	0.10000000149011612	None	None	None	None
m54284U_191107_221739/165808792/ccs	PacBio_Cortex_Rep1	mm10_ERCC_SIRV	chr7	62420152	62417593	-	1	2554	21905	56827	ENSMUSG00000070527.3	ENSMUST00000094340.3	Mkrn3	Mkrn3-201	Known	Known	None	0.20000000298023224	None	None	None	None
m54284U_191212_053548/69141724/ccs	PacBio_Hippocampus_Rep1	mm10_ERCC_SIRV	chr15	89476135	89472536	-	8	2667	44075	344707	ENSMUSG00000022620.14	ENCODEMT000344707	Arsa	ENCODEMT000344707	Known	ISM	Suffix	0.8500000238418579	None	None	None	None
m54284U_191212_053548/93914890/ccs	PacBio_Hippocampus_Rep1	mm10_ERCC_SIRV	chr9	58152025	58156243	+	3	3265	27923	344823	ENSMUSG00000032327.14	ENCODEMT000344823	Stra6	ENCODEMT000344823	Known	ISM	Suffix	0.5	None	None	None	None
m54284U_191212_053548/104202426/ccs	PacBio_Hippocampus_Rep1	mm10_ERCC_SIRV	chr5	103911333	103862776	-	11	2535	14838	344343	ENSMUSG00000029312.12	ENCODEMT000344343	Klhl8	ENCODEMT000344343	Known	ISM	Prefix	0.15000000596046448	None	None	None	None
m54284U_191107_221739/24052057/ccs	PacBio_Cortex_Rep1	mm10_ERCC_SIRV	chr2	25469748	25466713	-	7	803	3967	9860	ENSMUSG00000015090.13	ENSMUST00000015234.12	Ptgds	Ptgds-201	Known	Known	None	0.10000000149011612	None	None	None	None
m54284U_191109_043049/20382307/ccs	PacBio_Cortex_Rep2	mm10_ERCC_SIRV	chr7	62420153	62417593	-	1	2561	21905	56827	ENSMUSG00000070527.3	ENSMUST00000094340.3	Mkrn3	Mkrn3-201	Known	Known	None	0.20000000298023224	None	None	None	None
m54284U_191212_053548/17106207/ccs	PacBio_Hippocampus_Rep1	mm10_ERCC_SIRV	chr6	115134968	115275071	+	11	2300	18464	48355	ENSMUSG00000009394.13	ENSMUST00000203768.2	Syn2	Syn2-205	Known	Known	None	0.8500000238418579	None	None	None	None
m54284U_191107_221739/82708228/ccs	PacBio_Cortex_Rep1	mm10_ERCC_SIRV	chr3	133310134	133378056	+	12	1180	9726	25353	ENSMUSG00000028013.16	ENSMUST00000029644.15	Ppa2	Ppa2-201	Known	Known	None	0.5	None	None	None	None
m54284U_191109_043049/28639818/ccs	PacBio_Cortex_Rep2	mm10_ERCC_SIRV	chr7	62420153	62417593	-	1	2561	21905	56827	ENSMUSG00000070527.3	ENSMUST00000094340.3	Mkrn3	Mkrn3-201	Known	Known	None	0.20000000298023224	None	None	None	None
m54284U_191107_221739/162136590/ccs	PacBio_Cortex_Rep1	mm10_ERCC_SIRV	chr17	56414101	56412432	-	3	1249	47871	125089	ENSMUSG00000013236.17	ENSMUST00000223685.1	Ptprs	Ptprs-206	Known	Known	None	0.20000000298023224	None	None	None	None
m54284U_191107_221739/24642044/ccs	PacBio_Cortex_Rep1	mm10_ERCC_SIRV	chr2	25469748	25466713	-	7	803	3967	9860	ENSMUSG00000015090.13	ENSMUST00000015234.12	Ptgds	Ptgds-201	Known	Known	None	0.10000000149011612	None	None	None	None
m54284U_191109_043049/38208371/ccs	PacBio_Cortex_Rep2	mm10_ERCC_SIRV	chr7	62420153	62417593	-	1	2561	21905	56827	ENSMUSG00000070527.3	ENSMUST00000094340.3	Mkrn3	Mkrn3-201	Known	Known	None	0.20000000298023224	None	None	None	None
m54284U_191109_043049/38339906/ccs	PacBio_Cortex_Rep2	mm10_ERCC_SIRV	chr7	62420153	62417593	-	1	2561	21905	56827	ENSMUSG00000070527.3	ENSMUST00000094340.3	Mkrn3	Mkrn3-201	Known	Known	None	0.20000000298023224	None	None	None	None
m54284U_191212_053548/127338531/ccs	PacBio_Hippocampus_Rep1	mm10_ERCC_SIRV	chr5	103911260	103862776	-	10	2468	14838	38583	ENSMUSG00000029312.12	ENSMUST00000031254.8	Klhl8	Klhl8-201	Known	Known	None	0.15000000596046448	None	None	None	None
m54284U_191107_221739/25692714/ccs	PacBio_Cortex_Rep1	mm10_ERCC_SIRV	chr2	25469749	25466713	-	7	771	3967	9859	ENSMUSG00000015090.13	ENSMUST00000114259.2	Ptgds	Ptgds-203	Known	Known	None	0.10000000149011612	None	None	None	None
m54284U_191212_053548/163316481/ccs	PacBio_Hippocampus_Rep1	mm10_ERCC_SIRV	chr13	119690451	119708081	+	10	3239	40082	103866	ENSMUSG00000093930.2	ENSMUST00000179869.2	Hmgcs1	Hmgcs1-201	Known	Known	None	0.15000000596046448	None	None	None	None
m54284U_191109_043049/42796312/ccs	PacBio_Cortex_Rep2	mm10_ERCC_SIRV	chr7	62420167	62417593	-	1	2575	21905	56827	ENSMUSG00000070527.3	ENSMUST00000094340.3	Mkrn3	Mkrn3-201	Known	Known	None	0.20000000298023224	None	None	None	None
m54284U_191107_221739/162137997/ccs	PacBio_Cortex_Rep1	mm10_ERCC_SIRV	chr17	56476397	56412432	-	29	5550	47871	344537	ENSMUSG00000013236.17	ENCODEMT000344537	Ptprs	ENCODEMT000344537	Known	NIC	None	0.20000000298023224	None	None	None	None
m54284U_191212_053548/175310626/ccs	PacBio_Hippocampus_Rep1	mm10_ERCC_SIRV	chr9	58153452	58156258	+	1	2807	27923	344824	ENSMUSG00000032327.14	ENCODEMT000344824	Stra6	ENCODEMT000344824	Known	ISM	None	0.25	None	None	None	None
m54284U_191109_043049/50201324/ccs	PacBio_Cortex_Rep2	mm10_ERCC_SIRV	chr11	62551506	62553210	+	2	1149	33232	87186	ENSMUSG00000019505.7	ENSMUST00000019649.3	Ubb	Ubb-201	Known	Known	None	0.25	None	None	None	None
m54284U_191109_043049/93259305/ccs	PacBio_Cortex_Rep2	mm10_ERCC_SIRV	chr7	62420152	62417593	-	1	2560	21905	56827	ENSMUSG00000070527.3	ENSMUST00000094340.3	Mkrn3	Mkrn3-201	Known	Known	None	0.20000000298023224	None	None	None	None
m54284U_191107_221739/28510969/ccs	PacBio_Cortex_Rep1	mm10_ERCC_SIRV	chr2	25469748	25466713	-	7	803	3967	9860	ENSMUSG00000015090.13	ENSMUST00000015234.12	Ptgds	Ptgds-201	Known	Known	None	0.10000000149011612	None	None	None	None
m54284U_191212_053548/72878262/ccs	PacBio_Hippocampus_Rep1	mm10_ERCC_SIRV	chr15	89476122	89472536	-	8	2664	44075	344707	ENSMUSG00000022620.14	ENCODEMT000344707	Arsa	ENCODEMT000344707	Known	ISM	Suffix	0.8500000238418579	None	None	None	None
m54284U_191212_053548/162792342/ccs	PacBio_Hippocampus_Rep1	mm10_ERCC_SIRV	chr9	58153294	58156265	+	1	2663	27923	344824	ENSMUSG00000032327.14	ENCODEMT000344824	Stra6	ENCODEMT000344824	Known	ISM	None	0.25	None	None	None	None
m54284U_191109_043049/127010078/ccs	PacBio_Cortex_Rep2	mm10_ERCC_SIRV	chr7	62420148	62417593	-	1	2556	21905	56827	ENSMUSG00000070527.3	ENSMUST00000094340.3	Mkrn3	Mkrn3-201	Known	Known	None	0.20000000298023224	None	None	None	None
m54284U_191212_053548/73925865/ccs	PacBio_Hippocampus_Rep1	mm10_ERCC_SIRV	chr15	89476160	89472526	-	8	2605	44075	344825	ENSMUSG00000022620.14	ENCODEMT000344825	Arsa	ENCODEMT000344825	Known	NNC	None	0.8500000238418579	None	None	None	None
m54284U_191213_120042/25756123/ccs	PacBio_Hippocampus_Rep2	mm10_ERCC_SIRV	chr1	132298623	132305562	+	5	2477	2145	5157	ENSMUSG00000042115.4	ENSMUST00000046071.4	Klhdc8a	Klhdc8a-201	Known	Known	None	0.20000000298023224	None	None	None	None
m54284U_191109_043049/119016217/ccs	PacBio_Cortex_Rep2	mm10_ERCC_SIRV	chr9	58153386	58155022	+	1	1328	27923	344824	ENSMUSG00000032327.14	ENCODEMT000344824	Stra6	ENCODEMT000344824	Known	ISM	None	0.25	None	None	None	None
m54284U_191212_053548/18219686/ccs	PacBio_Hippocampus_Rep1	mm10_ERCC_SIRV	chr6	115134968	115274364	+	11	1593	18464	48355	ENSMUSG00000009394.13	ENSMUST00000203768.2	Syn2	Syn2-205	Known	Known	None	0.800000011920929	None	None	None	None
m54284U_191212_053548/128648751/ccs	PacBio_Hippocampus_Rep1	mm10_ERCC_SIRV	chr5	103911247	103862776	-	10	2455	14838	38583	ENSMUSG00000029312.12	ENSMUST00000031254.8	Klhl8	Klhl8-201	Known	Known	None	0.15000000596046448	None	None	None	None
m54284U_191107_221739/88932599/ccs	PacBio_Cortex_Rep1	mm10_ERCC_SIRV	chr3	133310134	133378067	+	12	1191	9726	25353	ENSMUSG00000028013.16	ENSMUST00000029644.15	Ppa2	Ppa2-201	Known	Known	None	0.25	None	None	None	None
m54284U_191109_043049/154731577/ccs	PacBio_Cortex_Rep2	mm10_ERCC_SIRV	chr7	62419807	62417593	-	1	2215	21905	56827	ENSMUSG00000070527.3	ENSMUST00000094340.3	Mkrn3	Mkrn3-201	Known	Known	None	0.20000000298023224	None	None	None	None
m54284U_191107_221739/30540365/ccs	PacBio_Cortex_Rep1	mm10_ERCC_SIRV	chr2	25469748	25466713	-	7	770	3967	9859	ENSMUSG00000015090.13	ENSMUST00000114259.2	Ptgds	Ptgds-203	Known	Known	None	0.10000000149011612	None	None	None	None
m54284U_191107_221739/163512889/ccs	PacBio_Cortex_Rep1	mm10_ERCC_SIRV	chr17	56418819	56412431	-	9	2189	47871	344566	ENSMUSG00000013236.17	ENCODEMT000344566	Ptprs	ENCODEMT000344566	Known	ISM	Suffix	0.20000000298023224	None	None	None	None
m54284U_191212_053548/130089715/ccs	PacBio_Hippocampus_Rep1	mm10_ERCC_SIRV	chr5	103911230	103862776	-	10	2367	14838	344826	ENSMUSG00000029312.12	ENCODEMT000344826	Klhl8	ENCODEMT000344826	Known	NNC	None	0.15000000596046448	None	None	None	None
m54284U_191213_120042/90375785/ccs	PacBio_Hippocampus_Rep2	mm10_ERCC_SIRV	chr9	58153885	58156270	+	1	2077	27923	344824	ENSMUSG00000032327.14	ENCODEMT000344824	Stra6	ENCODEMT000344824	Known	ISM	None	0.25	None	None	None	None
m54284U_191109_043049/165544773/ccs	PacBio_Cortex_Rep2	mm10_ERCC_SIRV	chr7	62420152	62417593	-	1	2560	21905	56827	ENSMUSG00000070527.3	ENSMUST00000094340.3	Mkrn3	Mkrn3-201	Known	Known	None	0.20000000298023224	None	None	None	None
m54284U_191212_053548/117573006/ccs	PacBio_Hippocampus_Rep1	mm10_ERCC_SIRV	chr9	58153946	58156234	+	1	1980	27923	344824	ENSMUSG00000032327.14	ENCODEMT000344824	Stra6	ENCODEMT000344824	Known	ISM	None	0.44999998807907104	None	None	None	None
m54284U_191109_043049/177276869/ccs	PacBio_Cortex_Rep2	mm10_ERCC_SIRV	chr7	62420148	62417593	-	1	2556	21905	56827	ENSMUSG00000070527.3	ENSMUST00000094340.3	Mkrn3	Mkrn3-201	Known	Known	None	0.20000000298023224	None	None	None	None
m54284U_191212_053548/121766181/ccs	PacBio_Hippocampus_Rep1	mm10_ERCC_SIRV	chr9	58153946	58156234	+	1	1980	27923	344824	ENSMUSG00000032327.14	ENCODEMT000344824	Stra6	ENCODEMT000344824	Known	ISM	None	0.44999998807907104	None	None	None	None
m54284U_191212_053548/172821201/ccs	PacBio_Hippocampus_Rep1	mm10_ERCC_SIRV	chr13	119690451	119708077	+	11	3287	40082	103868	ENSMUSG00000093930.2	ENSMUST00000224188.1	Hmgcs1	Hmgcs1-202	Known	Known	None	0.30000001192092896	None	None	None	None
m54284U_191107_221739/33163040/ccs	PacBio_Cortex_Rep1	mm10_ERCC_SIRV	chr2	25469748	25466713	-	7	803	3967	9860	ENSMUSG00000015090.13	ENSMUST00000015234.12	Ptgds	Ptgds-201	Known	Known	None	0.10000000149011612	None	None	None	None
m54284U_191107_221739/163644900/ccs	PacBio_Cortex_Rep1	mm10_ERCC_SIRV	chr17	56428129	56412430	-	22	4502	47871	344586	ENSMUSG00000013236.17	ENCODEMT000344586	Ptprs	ENCODEMT000344586	Known	ISM	Suffix	0.20000000298023224	None	None	None	None
m54284U_191213_120042/51644500/ccs	PacBio_Hippocampus_Rep2	mm10_ERCC_SIRV	chr9	58153997	58156268	+	1	1963	27923	344824	ENSMUSG00000032327.14	ENCODEMT000344824	Stra6	ENCODEMT000344824	Known	ISM	None	0.25	None	None	None	None
m54284U_191212_053548/13960109/ccs	PacBio_Hippocampus_Rep1	mm10_ERCC_SIRV	chr7	62420143	62417593	-	1	2551	21905	56827	ENSMUSG00000070527.3	ENSMUST00000094340.3	Mkrn3	Mkrn3-201	Known	Known	None	0.20000000298023224	None	None	None	None
m54284U_191212_053548/6816377/ccs	PacBio_Hippocampus_Rep1	mm10_ERCC_SIRV	chr9	58154338	58156266	+	1	1620	27923	344824	ENSMUSG00000032327.14	ENCODEMT000344824	Stra6	ENCODEMT000344824	Known	ISM	None	0.25	None	None	None	None
m54284U_191212_053548/84216616/ccs	PacBio_Hippocampus_Rep1	mm10_ERCC_SIRV	chr7	62420152	62417593	-	1	2560	21905	56827	ENSMUSG00000070527.3	ENSMUST00000094340.3	Mkrn3	Mkrn3-201	Known	Known	None	0.20000000298023224	None	None	None	None
m54284U_191107_221739/33622192/ccs	PacBio_Cortex_Rep1	mm10_ERCC_SIRV	chr2	25469747	25466713	-	7	802	3967	9860	ENSMUSG00000015090.13	ENSMUST00000015234.12	Ptgds	Ptgds-201	Known	Known	None	0.10000000149011612	None	None	None	None
m54284U_191212_053548/105840668/ccs	PacBio_Hippocampus_Rep1	mm10_ERCC_SIRV	chr7	62420152	62417593	-	1	2560	21905	56827	ENSMUSG00000070527.3	ENSMUST00000094340.3	Mkrn3	Mkrn3-201	Known	Known	None	0.20000000298023224	None	None	None	None
m54284U_191109_043049/50202002/ccs	PacBio_Cortex_Rep2	mm10_ERCC_SIRV	chr11	62551506	62553206	+	2	1150	33232	87186	ENSMUSG00000019505.7	ENSMUST00000019649.3	Ubb	Ubb-201	Known	Known	None	0.30000001192092896	None	None	None	None
m54284U_191212_053548/19070991/ccs	PacBio_Hippocampus_Rep1	mm10_ERCC_SIRV	chr6	115134968	115281997	+	13	2648	18464	48357	ENSMUSG00000009394.13	ENSMUST00000009538.11	Syn2	Syn2-201	Known	Known	None	0.15000000596046448	None	None	None	None
m54284U_191212_053548/124454679/ccs	PacBio_Hippocampus_Rep1	mm10_ERCC_SIRV	chr7	62419103	62417593	-	1	1511	21905	56827	ENSMUSG00000070527.3	ENSMUST00000094340.3	Mkrn3	Mkrn3-201	Known	Known	None	0.20000000298023224	None	None	None	None
m54284U_191107_221739/164692697/ccs	PacBio_Cortex_Rep1	mm10_ERCC_SIRV	chr17	56421349	56412432	-	13	2674	47871	344557	ENSMUSG00000013236.17	ENCODEMT000344557	Ptprs	ENCODEMT000344557	Known	ISM	Suffix	0.20000000298023224	None	None	None	None
m54284U_191109_043049/174589096/ccs	PacBio_Cortex_Rep2	mm10_ERCC_SIRV	chr9	58159051	58156237	-	2	2084	27925	73077	ENSMUSG00000037206.15	ENSMUST00000041477.14	Islr	Islr-201	Known	Known	None	0.3499999940395355	None	None	None	None
m54284U_191107_221739/33752230/ccs	PacBio_Cortex_Rep1	mm10_ERCC_SIRV	chr2	25469748	25466713	-	7	770	3967	9859	ENSMUSG00000015090.13	ENSMUST00000114259.2	Ptgds	Ptgds-203	Known	Known	None	0.10000000149011612	None	None	None	None
m54284U_191212_053548/74056771/ccs	PacBio_Hippocampus_Rep1	mm10_ERCC_SIRV	chr15	89475942	89472536	-	8	2484	44075	344707	ENSMUSG00000022620.14	ENCODEMT000344707	Arsa	ENCODEMT000344707	Known	ISM	Suffix	0.8500000238418579	None	None	None	None
m54284U_191212_053548/130220899/ccs	PacBio_Hippocampus_Rep1	mm10_ERCC_SIRV	chr7	62420149	62417593	-	1	2557	21905	56827	ENSMUSG00000070527.3	ENSMUST00000094340.3	Mkrn3	Mkrn3-201	Known	Known	None	0.20000000298023224	None	None	None	None
m54284U_191212_053548/142215162/ccs	PacBio_Hippocampus_Rep1	mm10_ERCC_SIRV	chr7	62419074	62417593	-	1	1482	21905	56827	ENSMUSG00000070527.3	ENSMUST00000094340.3	Mkrn3	Mkrn3-201	Known	Known	None	0.20000000298023224	None	None	None	None
m54284U_191107_221739/144771098/ccs	PacBio_Cortex_Rep1	mm10_ERCC_SIRV	chr3	133310134	133378053	+	12	1177	9726	25353	ENSMUSG00000028013.16	ENSMUST00000029644.15	Ppa2	Ppa2-201	Known	Known	None	0.5	None	None	None	None
m54284U_191107_221739/34146882/ccs	PacBio_Cortex_Rep1	mm10_ERCC_SIRV	chr2	25469748	25466713	-	5	1690	3967	9862	ENSMUSG00000015090.13	ENSMUST00000144016.7	Ptgds	Ptgds-205	Known	Known	None	0.10000000149011612	None	None	None	None
m54284U_191109_043049/180291435/ccs	PacBio_Cortex_Rep2	mm10_ERCC_SIRV	chr9	58159043	58156258	-	2	2055	27925	73077	ENSMUSG00000037206.15	ENSMUST00000041477.14	Islr	Islr-201	Known	Known	None	0.10000000149011612	None	None	None	None
m54284U_191212_053548/171575923/ccs	PacBio_Hippocampus_Rep1	mm10_ERCC_SIRV	chr7	62420152	62417593	-	1	2560	21905	56827	ENSMUSG00000070527.3	ENSMUST00000094340.3	Mkrn3	Mkrn3-201	Known	Known	None	0.20000000298023224	None	None	None	None
m54284U_191212_053548/130549304/ccs	PacBio_Hippocampus_Rep1	mm10_ERCC_SIRV	chr5	103911342	103862776	-	10	2438	14838	344347	ENSMUSG00000029312.12	ENCODEMT000344347	Klhl8	ENCODEMT000344347	Known	ISM	Prefix	0.15000000596046448	None	None	None	None
m54284U_191213_120042/62063023/ccs	PacBio_Hippocampus_Rep2	mm10_ERCC_SIRV	chr1	132298667	132305572	+	6	2172	2145	344800	ENSMUSG00000042115.4	ENCODEMT000344800	Klhdc8a	ENCODEMT000344800	Known	NNC	None	0.10000000149011612	None	None	None	None
m54284U_191213_120042/8455389/ccs	PacBio_Hippocampus_Rep2	mm10_ERCC_SIRV	chr13	119690451	119708074	+	10	3232	40082	103866	ENSMUSG00000093930.2	ENSMUST00000179869.2	Hmgcs1	Hmgcs1-201	Known	Known	None	0.30000001192092896	None	None	None	None
m54284U_191107_221739/166136089/ccs	PacBio_Cortex_Rep1	mm10_ERCC_SIRV	chr17	56419149	56412432	-	10	2345	47871	344554	ENSMUSG00000013236.17	ENCODEMT000344554	Ptprs	ENCODEMT000344554	Known	ISM	Suffix	0.20000000298023224	None	None	None	None
m54284U_191213_120042/62980207/ccs	PacBio_Hippocampus_Rep2	mm10_ERCC_SIRV	chr7	62420152	62417593	-	1	2560	21905	56827	ENSMUSG00000070527.3	ENSMUST00000094340.3	Mkrn3	Mkrn3-201	Known	Known	None	0.20000000298023224	None	None	None	None
m54284U_191213_120042/79758102/ccs	PacBio_Hippocampus_Rep2	mm10_ERCC_SIRV	chr7	62420152	62417593	-	1	2560	21905	56827	ENSMUSG00000070527.3	ENSMUST00000094340.3	Mkrn3	Mkrn3-201	Known	Known	None	0.20000000298023224	None	None	None	None
m54284U_191107_221739/36045917/ccs	PacBio_Cortex_Rep1	mm10_ERCC_SIRV	chr2	25469748	25466713	-	7	803	3967	9860	ENSMUSG00000015090.13	ENSMUST00000015234.12	Ptgds	Ptgds-201	Known	Known	None	0.10000000149011612	None	None	None	None
m54284U_191107_221739/1180652/ccs	PacBio_Cortex_Rep1	mm10_ERCC_SIRV	chr9	58159234	58156306	-	2	2198	27925	73077	ENSMUSG00000037206.15	ENSMUST00000041477.14	Islr	Islr-201	Known	Known	None	0.800000011920929	None	None	None	None
m54284U_191212_053548/19925050/ccs	PacBio_Hippocampus_Rep1	mm10_ERCC_SIRV	chr6	115134968	115281993	+	13	2644	18464	48357	ENSMUSG00000009394.13	ENSMUST00000009538.11	Syn2	Syn2-201	Known	Known	None	0.25	None	None	None	None
m54284U_191213_120042/96076064/ccs	PacBio_Hippocampus_Rep2	mm10_ERCC_SIRV	chr7	62420142	62417593	-	1	2550	21905	56827	ENSMUSG00000070527.3	ENSMUST00000094340.3	Mkrn3	Mkrn3-201	Known	Known	None	0.20000000298023224	None	None	None	None
m54284U_191107_221739/3473828/ccs	PacBio_Cortex_Rep1	mm10_ERCC_SIRV	chr9	58158504	58156306	-	1	2199	27925	344827	ENSMUSG00000037206.15	ENCODEMT000344827	Islr	ENCODEMT000344827	Known	Genomic	None	0.800000011920929	None	None	None	None
m54284U_191107_221739/36242017/ccs	PacBio_Cortex_Rep1	mm10_ERCC_SIRV	chr2	25469748	25466713	-	7	803	3967	9860	ENSMUSG00000015090.13	ENSMUST00000015234.12	Ptgds	Ptgds-201	Known	Known	None	0.10000000149011612	None	None	None	None
m54284U_191213_120042/126616285/ccs	PacBio_Hippocampus_Rep2	mm10_ERCC_SIRV	chr7	62420153	62417593	-	1	2561	21905	56827	ENSMUSG00000070527.3	ENSMUST00000094340.3	Mkrn3	Mkrn3-201	Known	Known	None	0.20000000298023224	None	None	None	None
m54284U_191212_053548/75497744/ccs	PacBio_Hippocampus_Rep1	mm10_ERCC_SIRV	chr15	89476130	89472536	-	8	2672	44075	344707	ENSMUSG00000022620.14	ENCODEMT000344707	Arsa	ENCODEMT000344707	Known	ISM	Suffix	0.8500000238418579	None	None	None	None
m54284U_191213_120042/135726046/ccs	PacBio_Hippocampus_Rep2	mm10_ERCC_SIRV	chr7	62420153	62417593	-	1	2561	21905	56827	ENSMUSG00000070527.3	ENSMUST00000094340.3	Mkrn3	Mkrn3-201	Known	Known	None	0.20000000298023224	None	None	None	None
m54284U_191107_221739/169871397/ccs	PacBio_Cortex_Rep1	mm10_ERCC_SIRV	chr17	56417061	56412432	-	6	1678	47871	344828	ENSMUSG00000013236.17	ENCODEMT000344828	Ptprs	ENCODEMT000344828	Known	ISM	Suffix	0.20000000298023224	None	None	None	None
m54284U_191107_221739/36307631/ccs	PacBio_Cortex_Rep1	mm10_ERCC_SIRV	chr2	25469735	25466713	-	7	782	3967	9860	ENSMUSG00000015090.13	ENSMUST00000015234.12	Ptgds	Ptgds-201	Known	Known	None	0.10000000149011612	None	None	None	None
m54284U_191213_120042/147325612/ccs	PacBio_Hippocampus_Rep2	mm10_ERCC_SIRV	chr7	62420142	62417593	-	1	2550	21905	56827	ENSMUSG00000070527.3	ENSMUST00000094340.3	Mkrn3	Mkrn3-201	Known	Known	None	0.20000000298023224	None	None	None	None
m54284U_191109_043049/50202784/ccs	PacBio_Cortex_Rep2	mm10_ERCC_SIRV	chr11	62551506	62553212	+	2	1163	33232	87186	ENSMUSG00000019505.7	ENSMUST00000019649.3	Ubb	Ubb-201	Known	Known	None	0.30000001192092896	None	None	None	None
m54284U_191107_221739/153094486/ccs	PacBio_Cortex_Rep1	mm10_ERCC_SIRV	chr3	133310134	133378068	+	12	1192	9726	25353	ENSMUSG00000028013.16	ENSMUST00000029644.15	Ppa2	Ppa2-201	Known	Known	None	0.20000000298023224	None	None	None	None
m54284U_191107_221739/105447589/ccs	PacBio_Cortex_Rep1	mm10_ERCC_SIRV	chr7	62420148	62417594	-	1	2555	21905	56827	ENSMUSG00000070527.3	ENSMUST00000094340.3	Mkrn3	Mkrn3-201	Known	Known	None	0.20000000298023224	None	None	None	None
m54284U_191107_221739/3737737/ccs	PacBio_Cortex_Rep1	mm10_ERCC_SIRV	chr9	58159127	58156306	-	2	2091	27925	73077	ENSMUSG00000037206.15	ENSMUST00000041477.14	Islr	Islr-201	Known	Known	None	0.800000011920929	None	None	None	None
m54284U_191107_221739/4720355/ccs	PacBio_Cortex_Rep1	mm10_ERCC_SIRV	chr9	58159246	58156306	-	2	2241	27925	344829	ENSMUSG00000037206.15	ENCODEMT000344829	Islr	ENCODEMT000344829	Known	NNC	None	0.800000011920929	None	None	None	None
m54284U_191212_053548/138281927/ccs	PacBio_Hippocampus_Rep1	mm10_ERCC_SIRV	chr5	103911261	103862776	-	10	2469	14838	38583	ENSMUSG00000029312.12	ENSMUST00000031254.8	Klhl8	Klhl8-201	Known	Known	None	0.15000000596046448	None	None	None	None
m54284U_191107_221739/40829362/ccs	PacBio_Cortex_Rep1	mm10_ERCC_SIRV	chr2	25469734	25466713	-	7	789	3967	9860	ENSMUSG00000015090.13	ENSMUST00000015234.12	Ptgds	Ptgds-201	Known	Known	None	0.10000000149011612	None	None	None	None
m54284U_191109_043049/16189135/ccs	PacBio_Cortex_Rep2	mm10_ERCC_SIRV	chr7	62420152	62417594	-	1	2559	21905	56827	ENSMUSG00000070527.3	ENSMUST00000094340.3	Mkrn3	Mkrn3-201	Known	Known	None	0.20000000298023224	None	None	None	None
m54284U_191213_120042/21169213/ccs	PacBio_Hippocampus_Rep2	mm10_ERCC_SIRV	chr13	119690451	119708086	+	11	3303	40082	103868	ENSMUSG00000093930.2	ENSMUST00000224188.1	Hmgcs1	Hmgcs1-202	Known	Known	None	0.10000000149011612	None	None	None	None
m54284U_191109_043049/21759825/ccs	PacBio_Cortex_Rep2	mm10_ERCC_SIRV	chr7	62420152	62417594	-	1	2559	21905	56827	ENSMUSG00000070527.3	ENSMUST00000094340.3	Mkrn3	Mkrn3-201	Known	Known	None	0.20000000298023224	None	None	None	None
m54284U_191107_221739/171445020/ccs	PacBio_Cortex_Rep1	mm10_ERCC_SIRV	chr17	56476407	56412432	-	30	5582	47871	344536	ENSMUSG00000013236.17	ENCODEMT000344536	Ptprs	ENCODEMT000344536	Known	NNC	None	0.20000000298023224	None	None	None	None
m54284U_191212_053548/21561601/ccs	PacBio_Hippocampus_Rep1	mm10_ERCC_SIRV	chr6	115134968	115275071	+	11	2300	18464	48355	ENSMUSG00000009394.13	ENSMUST00000203768.2	Syn2	Syn2-205	Known	Known	None	0.8500000238418579	None	None	None	None
m54284U_191107_221739/45744147/ccs	PacBio_Cortex_Rep1	mm10_ERCC_SIRV	chr2	25469748	25466713	-	7	803	3967	9860	ENSMUSG00000015090.13	ENSMUST00000015234.12	Ptgds	Ptgds-201	Known	Known	None	0.10000000149011612	None	None	None	None
m54284U_191109_043049/44696547/ccs	PacBio_Cortex_Rep2	mm10_ERCC_SIRV	chr7	62420156	62417594	-	1	2563	21905	56827	ENSMUSG00000070527.3	ENSMUST00000094340.3	Mkrn3	Mkrn3-201	Known	Known	None	0.20000000298023224	None	None	None	None
m54284U_191213_120042/82839812/ccs	PacBio_Hippocampus_Rep2	mm10_ERCC_SIRV	chr1	132298627	132305560	+	5	2471	2145	5157	ENSMUSG00000042115.4	ENSMUST00000046071.4	Klhdc8a	Klhdc8a-201	Known	Known	None	0.30000001192092896	None	None	None	None
m54284U_191107_221739/12780437/ccs	PacBio_Cortex_Rep1	mm10_ERCC_SIRV	chr9	58159119	58156306	-	2	2074	27925	73077	ENSMUSG00000037206.15	ENSMUST00000041477.14	Islr	Islr-201	Known	Known	None	0.800000011920929	None	None	None	None
m54284U_191109_043049/67567663/ccs	PacBio_Cortex_Rep2	mm10_ERCC_SIRV	chr7	62420175	62417594	-	1	2582	21905	56827	ENSMUSG00000070527.3	ENSMUST00000094340.3	Mkrn3	Mkrn3-201	Known	Known	None	0.20000000298023224	None	None	None	None
m54284U_191107_221739/13566022/ccs	PacBio_Cortex_Rep1	mm10_ERCC_SIRV	chr9	58158422	58156274	-	1	2076	27925	344827	ENSMUSG00000037206.15	ENCODEMT000344827	Islr	ENCODEMT000344827	Known	Genomic	None	0.800000011920929	None	None	None	None
m54284U_191107_221739/45942105/ccs	PacBio_Cortex_Rep1	mm10_ERCC_SIRV	chr2	25469744	25466713	-	7	799	3967	9860	ENSMUSG00000015090.13	ENSMUST00000015234.12	Ptgds	Ptgds-201	Known	Known	None	0.10000000149011612	None	None	None	None
m54284U_191109_043049/99615424/ccs	PacBio_Cortex_Rep2	mm10_ERCC_SIRV	chr7	62419456	62417594	-	1	1863	21905	56827	ENSMUSG00000070527.3	ENSMUST00000094340.3	Mkrn3	Mkrn3-201	Known	Known	None	0.20000000298023224	None	None	None	None
m54284U_191107_221739/166396796/ccs	PacBio_Cortex_Rep1	mm10_ERCC_SIRV	chr3	133310134	133378056	+	12	1180	9726	25353	ENSMUSG00000028013.16	ENSMUST00000029644.15	Ppa2	Ppa2-201	Known	Known	None	0.5	None	None	None	None
m54284U_191212_053548/85395419/ccs	PacBio_Hippocampus_Rep1	mm10_ERCC_SIRV	chr15	89476137	89472536	-	8	2679	44075	344707	ENSMUSG00000022620.14	ENCODEMT000344707	Arsa	ENCODEMT000344707	Known	ISM	Suffix	0.8500000238418579	None	None	None	None
m54284U_191212_053548/7472242/ccs	PacBio_Hippocampus_Rep1	mm10_ERCC_SIRV	chr7	62420142	62417594	-	1	2549	21905	56827	ENSMUSG00000070527.3	ENSMUST00000094340.3	Mkrn3	Mkrn3-201	Known	Known	None	0.20000000298023224	None	None	None	None
m54284U_191107_221739/173083027/ccs	PacBio_Cortex_Rep1	mm10_ERCC_SIRV	chr17	56417679	56412433	-	7	1961	47871	344542	ENSMUSG00000013236.17	ENCODEMT000344542	Ptprs	ENCODEMT000344542	Known	ISM	Suffix	0.20000000298023224	None	None	None	None
m54284U_191107_221739/51316289/ccs	PacBio_Cortex_Rep1	mm10_ERCC_SIRV	chr2	25469748	25466713	-	7	803	3967	9860	ENSMUSG00000015090.13	ENSMUST00000015234.12	Ptgds	Ptgds-201	Known	Known	None	0.10000000149011612	None	None	None	None
m54284U_191107_221739/15401211/ccs	PacBio_Cortex_Rep1	mm10_ERCC_SIRV	chr9	58159051	58156306	-	2	2015	27925	73077	ENSMUSG00000037206.15	ENSMUST00000041477.14	Islr	Islr-201	Known	Known	None	0.800000011920929	None	None	None	None
m54284U_191107_221739/30147885/ccs	PacBio_Cortex_Rep1	mm10_ERCC_SIRV	chr7	62420156	62417595	-	1	2562	21905	56827	ENSMUSG00000070527.3	ENSMUST00000094340.3	Mkrn3	Mkrn3-201	Known	Known	None	0.15000000596046448	None	None	None	None
m54284U_191107_221739/39192109/ccs	PacBio_Cortex_Rep1	mm10_ERCC_SIRV	chr7	62420149	62417595	-	1	2555	21905	56827	ENSMUSG00000070527.3	ENSMUST00000094340.3	Mkrn3	Mkrn3-201	Known	Known	None	0.15000000596046448	None	None	None	None
m54284U_191212_053548/22020322/ccs	PacBio_Hippocampus_Rep1	mm10_ERCC_SIRV	chr6	115134968	115281996	+	13	2647	18464	48357	ENSMUSG00000009394.13	ENSMUST00000009538.11	Syn2	Syn2-201	Known	Known	None	0.20000000298023224	None	None	None	None
m54284U_191212_053548/138478228/ccs	PacBio_Hippocampus_Rep1	mm10_ERCC_SIRV	chr5	103885947	103862776	-	9	1991	14838	344830	ENSMUSG00000029312.12	ENCODEMT000344830	Klhl8	ENCODEMT000344830	Known	ISM	Suffix	0.15000000596046448	None	None	None	None
m54284U_191213_120042/22151755/ccs	PacBio_Hippocampus_Rep2	mm10_ERCC_SIRV	chr13	119690484	119708080	+	11	3393	40082	341931	ENSMUSG00000093930.2	ENCODEMT000341931	Hmgcs1	ENCODEMT000341931	Known	NIC	None	0.30000001192092896	None	None	None	None
m54284U_191107_221739/60227778/ccs	PacBio_Cortex_Rep1	mm10_ERCC_SIRV	chr2	25469749	25466713	-	7	804	3967	9860	ENSMUSG00000015090.13	ENSMUST00000015234.12	Ptgds	Ptgds-201	Known	Known	None	0.10000000149011612	None	None	None	None
m54284U_191107_221739/27460548/ccs	PacBio_Cortex_Rep1	mm10_ERCC_SIRV	chr9	58159317	58156306	-	2	2281	27925	73077	ENSMUSG00000037206.15	ENSMUST00000041477.14	Islr	Islr-201	Known	Known	None	0.800000011920929	None	None	None	None
m54284U_191107_221739/51380444/ccs	PacBio_Cortex_Rep1	mm10_ERCC_SIRV	chr7	62420142	62417595	-	1	2548	21905	56827	ENSMUSG00000070527.3	ENSMUST00000094340.3	Mkrn3	Mkrn3-201	Known	Known	None	0.15000000596046448	None	None	None	None
m54284U_191109_043049/50267156/ccs	PacBio_Cortex_Rep2	mm10_ERCC_SIRV	chr11	62551506	62553212	+	2	1163	33232	87186	ENSMUSG00000019505.7	ENSMUST00000019649.3	Ubb	Ubb-201	Known	Known	None	0.30000001192092896	None	None	None	None
m54284U_191107_221739/176358241/ccs	PacBio_Cortex_Rep1	mm10_ERCC_SIRV	chr17	56422254	56412432	-	14	2836	47871	344561	ENSMUSG00000013236.17	ENCODEMT000344561	Ptprs	ENCODEMT000344561	Known	ISM	Suffix	0.20000000298023224	None	None	None	None
m54284U_191107_221739/59049458/ccs	PacBio_Cortex_Rep1	mm10_ERCC_SIRV	chr7	62420165	62417595	-	1	2571	21905	56827	ENSMUSG00000070527.3	ENSMUST00000094340.3	Mkrn3	Mkrn3-201	Known	Known	None	0.15000000596046448	None	None	None	None
m54284U_191107_221739/64225597/ccs	PacBio_Cortex_Rep1	mm10_ERCC_SIRV	chr2	25469749	25466713	-	7	804	3967	9860	ENSMUSG00000015090.13	ENSMUST00000015234.12	Ptgds	Ptgds-201	Known	Known	None	0.10000000149011612	None	None	None	None
m54284U_191107_221739/132778732/ccs	PacBio_Cortex_Rep1	mm10_ERCC_SIRV	chr7	62420152	62417595	-	1	2558	21905	56827	ENSMUSG00000070527.3	ENSMUST00000094340.3	Mkrn3	Mkrn3-201	Known	Known	None	0.15000000596046448	None	None	None	None
m54284U_191107_221739/28247302/ccs	PacBio_Cortex_Rep1	mm10_ERCC_SIRV	chr9	58158544	58156306	-	2	2043	27925	73078	ENSMUSG00000037206.15	ENSMUST00000168864.3	Islr	Islr-202	Known	Known	None	0.800000011920929	None	None	None	None
m54284U_191109_043049/72877708/ccs	PacBio_Cortex_Rep2	mm10_ERCC_SIRV	chr7	62420153	62417595	-	1	2559	21905	56827	ENSMUSG00000070527.3	ENSMUST00000094340.3	Mkrn3	Mkrn3-201	Known	Known	None	0.15000000596046448	None	None	None	None
m54284U_191109_043049/5964625/ccs	PacBio_Cortex_Rep2	mm10_ERCC_SIRV	chr3	133310134	133378056	+	12	1180	9726	25353	ENSMUSG00000028013.16	ENSMUST00000029644.15	Ppa2	Ppa2-201	Known	Known	None	0.5	None	None	None	None
m54284U_191107_221739/69011436/ccs	PacBio_Cortex_Rep1	mm10_ERCC_SIRV	chr2	25469748	25466713	-	7	770	3967	9859	ENSMUSG00000015090.13	ENSMUST00000114259.2	Ptgds	Ptgds-203	Known	Known	None	0.10000000149011612	None	None	None	None
m54284U_191109_043049/157287507/ccs	PacBio_Cortex_Rep2	mm10_ERCC_SIRV	chr7	62420156	62417595	-	1	2562	21905	56827	ENSMUSG00000070527.3	ENSMUST00000094340.3	Mkrn3	Mkrn3-201	Known	Known	None	0.15000000596046448	None	None	None	None
m54284U_191107_221739/177407594/ccs	PacBio_Cortex_Rep1	mm10_ERCC_SIRV	chr17	56417676	56412433	-	7	1972	47871	344542	ENSMUSG00000013236.17	ENCODEMT000344542	Ptprs	ENCODEMT000344542	Known	ISM	Suffix	0.20000000298023224	None	None	None	None
m54284U_191212_053548/89590357/ccs	PacBio_Hippocampus_Rep1	mm10_ERCC_SIRV	chr15	89476124	89472536	-	8	2666	44075	344707	ENSMUSG00000022620.14	ENCODEMT000344707	Arsa	ENCODEMT000344707	Known	ISM	Suffix	0.8500000238418579	None	None	None	None
m54284U_191212_053548/23331181/ccs	PacBio_Hippocampus_Rep1	mm10_ERCC_SIRV	chr6	115134968	115281996	+	13	2647	18464	48357	ENSMUSG00000009394.13	ENSMUST00000009538.11	Syn2	Syn2-201	Known	Known	None	0.20000000298023224	None	None	None	None
m54284U_191213_120042/96339072/ccs	PacBio_Hippocampus_Rep2	mm10_ERCC_SIRV	chr1	132298627	132305178	+	5	2089	2145	5157	ENSMUSG00000042115.4	ENSMUST00000046071.4	Klhdc8a	Klhdc8a-201	Known	Known	None	0.10000000149011612	None	None	None	None
m54284U_191212_053548/24838906/ccs	PacBio_Hippocampus_Rep1	mm10_ERCC_SIRV	chr7	62420156	62417595	-	1	2562	21905	56827	ENSMUSG00000070527.3	ENSMUST00000094340.3	Mkrn3	Mkrn3-201	Known	Known	None	0.15000000596046448	None	None	None	None
m54284U_191107_221739/31066053/ccs	PacBio_Cortex_Rep1	mm10_ERCC_SIRV	chr9	58158544	58156306	-	2	2043	27925	73078	ENSMUSG00000037206.15	ENSMUST00000168864.3	Islr	Islr-202	Known	Known	None	0.800000011920929	None	None	None	None
m54284U_191107_221739/72878809/ccs	PacBio_Cortex_Rep1	mm10_ERCC_SIRV	chr2	25469749	25466713	-	7	804	3967	9860	ENSMUSG00000015090.13	ENSMUST00000015234.12	Ptgds	Ptgds-201	Known	Known	None	0.10000000149011612	None	None	None	None
m54284U_191212_053548/120260927/ccs	PacBio_Hippocampus_Rep1	mm10_ERCC_SIRV	chr7	62420152	62417595	-	1	2558	21905	56827	ENSMUSG00000070527.3	ENSMUST00000094340.3	Mkrn3	Mkrn3-201	Known	Known	None	0.15000000596046448	None	None	None	None
m54284U_191107_221739/38734463/ccs	PacBio_Cortex_Rep1	mm10_ERCC_SIRV	chr9	58158527	58156274	-	1	2181	27925	344827	ENSMUSG00000037206.15	ENCODEMT000344827	Islr	ENCODEMT000344827	Known	Genomic	None	0.800000011920929	None	None	None	None
m54284U_191213_120042/32704539/ccs	PacBio_Hippocampus_Rep2	mm10_ERCC_SIRV	chr13	119690451	119708075	+	11	3292	40082	103868	ENSMUSG00000093930.2	ENSMUST00000224188.1	Hmgcs1	Hmgcs1-202	Known	Known	None	0.30000001192092896	None	None	None	None
m54284U_191109_043049/133529/ccs	PacBio_Cortex_Rep2	mm10_ERCC_SIRV	chr17	56476404	56412432	-	30	5579	47871	344536	ENSMUSG00000013236.17	ENCODEMT000344536	Ptprs	ENCODEMT000344536	Known	NNC	None	0.20000000298023224	None	None	None	None
m54284U_191212_053548/164563681/ccs	PacBio_Hippocampus_Rep1	mm10_ERCC_SIRV	chr7	62420135	62417595	-	1	2541	21905	56827	ENSMUSG00000070527.3	ENSMUST00000094340.3	Mkrn3	Mkrn3-201	Known	Known	None	0.15000000596046448	None	None	None	None
m54284U_191107_221739/74580226/ccs	PacBio_Cortex_Rep1	mm10_ERCC_SIRV	chr2	25469748	25466713	-	7	803	3967	9860	ENSMUSG00000015090.13	ENSMUST00000015234.12	Ptgds	Ptgds-201	Known	Known	None	0.10000000149011612	None	None	None	None
m54284U_191212_053548/171181698/ccs	PacBio_Hippocampus_Rep1	mm10_ERCC_SIRV	chr7	62420152	62417595	-	1	2558	21905	56827	ENSMUSG00000070527.3	ENSMUST00000094340.3	Mkrn3	Mkrn3-201	Known	Known	None	0.15000000596046448	None	None	None	None
m54284U_191212_053548/153749718/ccs	PacBio_Hippocampus_Rep1	mm10_ERCC_SIRV	chr5	103911301	103862776	-	10	2578	14838	344353	ENSMUSG00000029312.12	ENCODEMT000344353	Klhl8	ENCODEMT000344353	Known	NNC	None	0.15000000596046448	None	None	None	None
m54284U_191109_043049/327700/ccs	PacBio_Cortex_Rep2	mm10_ERCC_SIRV	chr17	56434954	56412432	-	21	3751	47871	344549	ENSMUSG00000013236.17	ENCODEMT000344549	Ptprs	ENCODEMT000344549	Known	ISM	Suffix	0.20000000298023224	None	None	None	None
m54284U_191107_221739/39389182/ccs	PacBio_Cortex_Rep1	mm10_ERCC_SIRV	chr9	58158506	58156306	-	2	2005	27925	73078	ENSMUSG00000037206.15	ENSMUST00000168864.3	Islr	Islr-202	Known	Known	None	0.800000011920929	None	None	None	None
m54284U_191213_120042/35324779/ccs	PacBio_Hippocampus_Rep2	mm10_ERCC_SIRV	chr7	62420145	62417595	-	1	2551	21905	56827	ENSMUSG00000070527.3	ENSMUST00000094340.3	Mkrn3	Mkrn3-201	Known	Known	None	0.15000000596046448	None	None	None	None
m54284U_191107_221739/79037031/ccs	PacBio_Cortex_Rep1	mm10_ERCC_SIRV	chr2	25469748	25466713	-	7	803	3967	9860	ENSMUSG00000015090.13	ENSMUST00000015234.12	Ptgds	Ptgds-201	Known	Known	None	0.10000000149011612	None	None	None	None
m54284U_191213_120042/71764319/ccs	PacBio_Hippocampus_Rep2	mm10_ERCC_SIRV	chr7	62420152	62417595	-	1	2558	21905	56827	ENSMUSG00000070527.3	ENSMUST00000094340.3	Mkrn3	Mkrn3-201	Known	Known	None	0.15000000596046448	None	None	None	None
m54284U_191109_043049/50331899/ccs	PacBio_Cortex_Rep2	mm10_ERCC_SIRV	chr11	62551506	62553210	+	2	1161	33232	87186	ENSMUSG00000019505.7	ENSMUST00000019649.3	Ubb	Ubb-201	Known	Known	None	0.25	None	None	None	None
m54284U_191109_043049/27330600/ccs	PacBio_Cortex_Rep2	mm10_ERCC_SIRV	chr3	133310134	133378056	+	12	1180	9726	25353	ENSMUSG00000028013.16	ENSMUST00000029644.15	Ppa2	Ppa2-201	Known	Known	None	0.5	None	None	None	None
m54284U_191109_043049/1247021/ccs	PacBio_Cortex_Rep2	mm10_ERCC_SIRV	chr17	56476404	56412432	-	29	5557	47871	344537	ENSMUSG00000013236.17	ENCODEMT000344537	Ptprs	ENCODEMT000344537	Known	NIC	None	0.20000000298023224	None	None	None	None
m54284U_191212_053548/23857528/ccs	PacBio_Hippocampus_Rep1	mm10_ERCC_SIRV	chr6	115134968	115281996	+	13	2647	18464	48357	ENSMUSG00000009394.13	ENSMUST00000009538.11	Syn2	Syn2-201	Known	Known	None	0.20000000298023224	None	None	None	None
m54284U_191213_120042/92603313/ccs	PacBio_Hippocampus_Rep2	mm10_ERCC_SIRV	chr7	62420162	62417595	-	1	2568	21905	56827	ENSMUSG00000070527.3	ENSMUST00000094340.3	Mkrn3	Mkrn3-201	Known	Known	None	0.15000000596046448	None	None	None	None
m54284U_191109_043049/57279649/ccs	PacBio_Cortex_Rep2	mm10_ERCC_SIRV	chr3	133310134	133378074	+	9	961	9726	344831	ENSMUSG00000028013.16	ENCODEMT000344831	Ppa2	ENCODEMT000344831	Known	NIC	None	0.25	None	None	None	None
m54284U_191107_221739/46597140/ccs	PacBio_Cortex_Rep1	mm10_ERCC_SIRV	chr9	58159014	58156306	-	2	1978	27925	73077	ENSMUSG00000037206.15	ENSMUST00000041477.14	Islr	Islr-201	Known	Known	None	0.800000011920929	None	None	None	None
m54284U_191107_221739/83624193/ccs	PacBio_Cortex_Rep1	mm10_ERCC_SIRV	chr2	25469749	25466713	-	7	799	3967	344594	ENSMUSG00000015090.13	ENCODEMT000344594	Ptgds	ENCODEMT000344594	Known	NNC	None	0.10000000149011612	None	None	None	None
m54284U_191212_053548/89720598/ccs	PacBio_Hippocampus_Rep1	mm10_ERCC_SIRV	chr15	89476141	89472536	-	8	2683	44075	344707	ENSMUSG00000022620.14	ENCODEMT000344707	Arsa	ENCODEMT000344707	Known	ISM	Suffix	0.8500000238418579	None	None	None	None
m54284U_191213_120042/94175948/ccs	PacBio_Hippocampus_Rep2	mm10_ERCC_SIRV	chr7	62419524	62417595	-	1	1930	21905	56827	ENSMUSG00000070527.3	ENSMUST00000094340.3	Mkrn3	Mkrn3-201	Known	Known	None	0.15000000596046448	None	None	None	None
m54284U_191107_221739/46989365/ccs	PacBio_Cortex_Rep1	mm10_ERCC_SIRV	chr9	58158918	58156274	-	1	2572	27925	344827	ENSMUSG00000037206.15	ENCODEMT000344827	Islr	ENCODEMT000344827	Known	Genomic	None	0.800000011920929	None	None	None	None
m54284U_191213_120042/98109222/ccs	PacBio_Hippocampus_Rep2	mm10_ERCC_SIRV	chr7	62420153	62417595	-	1	2559	21905	56827	ENSMUSG00000070527.3	ENSMUST00000094340.3	Mkrn3	Mkrn3-201	Known	Known	None	0.15000000596046448	None	None	None	None
m54284U_191213_120042/37816924/ccs	PacBio_Hippocampus_Rep2	mm10_ERCC_SIRV	chr13	119690451	119708077	+	11	3294	40082	103868	ENSMUSG00000093930.2	ENSMUST00000224188.1	Hmgcs1	Hmgcs1-202	Known	Known	None	0.30000001192092896	None	None	None	None
m54284U_191107_221739/90180201/ccs	PacBio_Cortex_Rep1	mm10_ERCC_SIRV	chr2	25469748	25466713	-	7	803	3967	9860	ENSMUSG00000015090.13	ENSMUST00000015234.12	Ptgds	Ptgds-201	Known	Known	None	0.10000000149011612	None	None	None	None
m54284U_191212_053548/14354609/ccs	PacBio_Hippocampus_Rep1	mm10_ERCC_SIRV	chr1	132298642	132305170	+	5	2066	2145	5157	ENSMUSG00000042115.4	ENSMUST00000046071.4	Klhdc8a	Klhdc8a-201	Known	Known	None	0.15000000596046448	None	None	None	None
m54284U_191213_120042/107151502/ccs	PacBio_Hippocampus_Rep2	mm10_ERCC_SIRV	chr7	62420153	62417595	-	1	2559	21905	56827	ENSMUSG00000070527.3	ENSMUST00000094340.3	Mkrn3	Mkrn3-201	Known	Known	None	0.15000000596046448	None	None	None	None
m54284U_191109_043049/2949139/ccs	PacBio_Cortex_Rep2	mm10_ERCC_SIRV	chr17	56417506	56412433	-	7	1788	47871	344542	ENSMUSG00000013236.17	ENCODEMT000344542	Ptprs	ENCODEMT000344542	Known	ISM	Suffix	0.20000000298023224	None	None	None	None
m54284U_191107_221739/57606305/ccs	PacBio_Cortex_Rep1	mm10_ERCC_SIRV	chr9	58158526	58156306	-	2	2025	27925	73078	ENSMUSG00000037206.15	ENSMUST00000168864.3	Islr	Islr-202	Known	Known	None	0.800000011920929	None	None	None	None
m54284U_191109_043049/36506022/ccs	PacBio_Cortex_Rep2	mm10_ERCC_SIRV	chr7	62420150	62417596	-	1	2555	21905	56827	ENSMUSG00000070527.3	ENSMUST00000094340.3	Mkrn3	Mkrn3-201	Known	Known	None	0.10000000149011612	None	None	None	None
m54284U_191212_053548/156697662/ccs	PacBio_Hippocampus_Rep1	mm10_ERCC_SIRV	chr5	103911241	103862776	-	10	2449	14838	38583	ENSMUSG00000029312.12	ENSMUST00000031254.8	Klhl8	Klhl8-201	Known	Known	None	0.15000000596046448	None	None	None	None
m54284U_191107_221739/92733746/ccs	PacBio_Cortex_Rep1	mm10_ERCC_SIRV	chr2	25469748	25466713	-	7	803	3967	9860	ENSMUSG00000015090.13	ENSMUST00000015234.12	Ptgds	Ptgds-201	Known	Known	None	0.10000000149011612	None	None	None	None
m54284U_191109_043049/60556016/ccs	PacBio_Cortex_Rep2	mm10_ERCC_SIRV	chr7	62420156	62417596	-	1	2561	21905	56827	ENSMUSG00000070527.3	ENSMUST00000094340.3	Mkrn3	Mkrn3-201	Known	Known	None	0.10000000149011612	None	None	None	None
m54284U_191109_043049/3605212/ccs	PacBio_Cortex_Rep2	mm10_ERCC_SIRV	chr17	56424194	56412430	-	18	3371	47871	344571	ENSMUSG00000013236.17	ENCODEMT000344571	Ptprs	ENCODEMT000344571	Known	ISM	Suffix	0.20000000298023224	None	None	None	None
m54284U_191109_043049/137887777/ccs	PacBio_Cortex_Rep2	mm10_ERCC_SIRV	chr7	62420153	62417596	-	1	2558	21905	56827	ENSMUSG00000070527.3	ENSMUST00000094340.3	Mkrn3	Mkrn3-201	Known	Known	None	0.10000000149011612	None	None	None	None
m54284U_191212_053548/27265856/ccs	PacBio_Hippocampus_Rep1	mm10_ERCC_SIRV	chr6	115134968	115276558	+	11	3787	18464	48355	ENSMUSG00000009394.13	ENSMUST00000203768.2	Syn2	Syn2-205	Known	Known	None	0.30000001192092896	None	None	None	None
m54284U_191107_221739/67897045/ccs	PacBio_Cortex_Rep1	mm10_ERCC_SIRV	chr9	58159252	58156306	-	2	2216	27925	73077	ENSMUSG00000037206.15	ENSMUST00000041477.14	Islr	Islr-201	Known	Known	None	0.800000011920929	None	None	None	None
m54284U_191107_221739/101057174/ccs	PacBio_Cortex_Rep1	mm10_ERCC_SIRV	chr2	25469748	25466713	-	7	803	3967	9860	ENSMUSG00000015090.13	ENSMUST00000015234.12	Ptgds	Ptgds-201	Known	Known	None	0.10000000149011612	None	None	None	None
m54284U_191212_053548/64882915/ccs	PacBio_Hippocampus_Rep1	mm10_ERCC_SIRV	chr7	62420153	62417596	-	1	2558	21905	56827	ENSMUSG00000070527.3	ENSMUST00000094340.3	Mkrn3	Mkrn3-201	Known	Known	None	0.10000000149011612	None	None	None	None
m54284U_191109_043049/117769311/ccs	PacBio_Cortex_Rep2	mm10_ERCC_SIRV	chr3	133310134	133378067	+	12	1182	9726	25354	ENSMUSG00000028013.16	ENSMUST00000122334.7	Ppa2	Ppa2-203	Known	Known	None	0.25	None	None	None	None
m54284U_191109_043049/4129210/ccs	PacBio_Cortex_Rep2	mm10_ERCC_SIRV	chr17	56476380	56412432	-	30	5555	47871	344536	ENSMUSG00000013236.17	ENCODEMT000344536	Ptprs	ENCODEMT000344536	Known	NNC	None	0.20000000298023224	None	None	None	None
m54284U_191107_221739/162073225/ccs	PacBio_Cortex_Rep1	mm10_ERCC_SIRV	chr7	62420152	62417598	-	1	2562	21905	56827	ENSMUSG00000070527.3	ENSMUST00000094340.3	Mkrn3	Mkrn3-201	Known	Known	None	0.10000000149011612	None	None	None	None
m54284U_191212_053548/92538324/ccs	PacBio_Hippocampus_Rep1	mm10_ERCC_SIRV	chr15	89476118	89472536	-	8	2660	44075	344707	ENSMUSG00000022620.14	ENCODEMT000344707	Arsa	ENCODEMT000344707	Known	ISM	Suffix	0.8500000238418579	None	None	None	None
m54284U_191107_221739/103744464/ccs	PacBio_Cortex_Rep1	mm10_ERCC_SIRV	chr2	25469748	25466713	-	7	770	3967	9859	ENSMUSG00000015090.13	ENSMUST00000114259.2	Ptgds	Ptgds-203	Known	Known	None	0.10000000149011612	None	None	None	None
m54284U_191109_043049/50397538/ccs	PacBio_Cortex_Rep2	mm10_ERCC_SIRV	chr11	62551506	62553210	+	2	1161	33232	87186	ENSMUSG00000019505.7	ENSMUST00000019649.3	Ubb	Ubb-201	Known	Known	None	0.25	None	None	None	None
m54284U_191107_221739/72419756/ccs	PacBio_Cortex_Rep1	mm10_ERCC_SIRV	chr9	58159104	58156306	-	2	2068	27925	73077	ENSMUSG00000037206.15	ENSMUST00000041477.14	Islr	Islr-201	Known	Known	None	0.800000011920929	None	None	None	None
m54284U_191213_120042/42272244/ccs	PacBio_Hippocampus_Rep2	mm10_ERCC_SIRV	chr13	119690451	119708077	+	10	3235	40082	103866	ENSMUSG00000093930.2	ENSMUST00000179869.2	Hmgcs1	Hmgcs1-201	Known	Known	None	0.30000001192092896	None	None	None	None
m54284U_191212_053548/160566031/ccs	PacBio_Hippocampus_Rep1	mm10_ERCC_SIRV	chr7	62420173	62417598	-	1	2576	21905	56827	ENSMUSG00000070527.3	ENSMUST00000094340.3	Mkrn3	Mkrn3-201	Known	Known	None	0.10000000149011612	None	None	None	None
m54284U_191109_043049/4588905/ccs	PacBio_Cortex_Rep2	mm10_ERCC_SIRV	chr17	56435027	56412432	-	21	3824	47871	344549	ENSMUSG00000013236.17	ENCODEMT000344549	Ptprs	ENCODEMT000344549	Known	ISM	Suffix	0.20000000298023224	None	None	None	None
m54284U_191213_120042/51513450/ccs	PacBio_Hippocampus_Rep2	mm10_ERCC_SIRV	chr7	62420142	62417600	-	1	2543	21905	56827	ENSMUSG00000070527.3	ENSMUST00000094340.3	Mkrn3	Mkrn3-201	Known	Known	None	0.20000000298023224	None	None	None	None
m54284U_191107_221739/105777181/ccs	PacBio_Cortex_Rep1	mm10_ERCC_SIRV	chr2	25469736	25466713	-	7	791	3967	9860	ENSMUSG00000015090.13	ENSMUST00000015234.12	Ptgds	Ptgds-201	Known	Known	None	0.10000000149011612	None	None	None	None
m54284U_191107_221739/78447027/ccs	PacBio_Cortex_Rep1	mm10_ERCC_SIRV	chr9	58159086	58156306	-	2	2050	27925	73077	ENSMUSG00000037206.15	ENSMUST00000041477.14	Islr	Islr-201	Known	Known	None	0.800000011920929	None	None	None	None
m54284U_191213_120042/169871872/ccs	PacBio_Hippocampus_Rep2	mm10_ERCC_SIRV	chr7	62420149	62417600	-	1	2550	21905	56827	ENSMUSG00000070527.3	ENSMUST00000094340.3	Mkrn3	Mkrn3-201	Known	Known	None	0.20000000298023224	None	None	None	None
m54284U_191212_053548/160434019/ccs	PacBio_Hippocampus_Rep1	mm10_ERCC_SIRV	chr5	103911327	103862776	-	10	2364	14838	344416	ENSMUSG00000029312.12	ENCODEMT000344416	Klhl8	ENCODEMT000344416	Known	NIC	None	0.15000000596046448	None	None	None	None
m54284U_191109_043049/77466439/ccs	PacBio_Cortex_Rep2	mm10_ERCC_SIRV	chr7	62420153	62417601	-	1	2553	21905	56827	ENSMUSG00000070527.3	ENSMUST00000094340.3	Mkrn3	Mkrn3-201	Known	Known	None	0.20000000298023224	None	None	None	None
m54284U_191109_043049/5376794/ccs	PacBio_Cortex_Rep2	mm10_ERCC_SIRV	chr17	56422340	56412433	-	15	2927	47871	344540	ENSMUSG00000013236.17	ENCODEMT000344540	Ptprs	ENCODEMT000344540	Known	ISM	Suffix	0.20000000298023224	None	None	None	None
m54284U_191107_221739/108266464/ccs	PacBio_Cortex_Rep1	mm10_ERCC_SIRV	chr2	25469748	25466713	-	7	803	3967	9860	ENSMUSG00000015090.13	ENSMUST00000015234.12	Ptgds	Ptgds-201	Known	Known	None	0.10000000149011612	None	None	None	None
m54284U_191212_053548/27394458/ccs	PacBio_Hippocampus_Rep1	mm10_ERCC_SIRV	chr6	115134968	115282001	+	13	2652	18464	48357	ENSMUSG00000009394.13	ENSMUST00000009538.11	Syn2	Syn2-201	Known	Known	None	0.15000000596046448	None	None	None	None
m54284U_191213_120042/59181312/ccs	PacBio_Hippocampus_Rep2	mm10_ERCC_SIRV	chr1	132298642	132305560	+	5	2456	2145	5157	ENSMUSG00000042115.4	ENSMUST00000046071.4	Klhdc8a	Klhdc8a-201	Known	Known	None	0.30000001192092896	None	None	None	None
m54284U_191109_043049/154667107/ccs	PacBio_Cortex_Rep2	mm10_ERCC_SIRV	chr7	62420152	62417643	-	1	2482	21905	56827	ENSMUSG00000070527.3	ENSMUST00000094340.3	Mkrn3	Mkrn3-201	Known	Known	None	0.20000000298023224	None	None	None	None
m54284U_191107_221739/86508476/ccs	PacBio_Cortex_Rep1	mm10_ERCC_SIRV	chr9	58158544	58156306	-	2	2043	27925	73078	ENSMUSG00000037206.15	ENSMUST00000168864.3	Islr	Islr-202	Known	Known	None	0.800000011920929	None	None	None	None
m54284U_191109_043049/177472443/ccs	PacBio_Cortex_Rep2	mm10_ERCC_SIRV	chr7	62420156	62417685	-	1	2472	21905	56827	ENSMUSG00000070527.3	ENSMUST00000094340.3	Mkrn3	Mkrn3-201	Known	Known	None	0.15000000596046448	None	None	None	None
m54284U_191109_043049/140839261/ccs	PacBio_Cortex_Rep2	mm10_ERCC_SIRV	chr3	133310134	133378066	+	12	1190	9726	25353	ENSMUSG00000028013.16	ENSMUST00000029644.15	Ppa2	Ppa2-201	Known	Known	None	0.25	None	None	None	None
m54284U_191107_221739/109576914/ccs	PacBio_Cortex_Rep1	mm10_ERCC_SIRV	chr2	25469748	25466713	-	7	803	3967	9860	ENSMUSG00000015090.13	ENSMUST00000015234.12	Ptgds	Ptgds-201	Known	Known	None	0.10000000149011612	None	None	None	None
m54284U_191109_043049/7275755/ccs	PacBio_Cortex_Rep2	mm10_ERCC_SIRV	chr17	56423427	56412432	-	16	3024	47871	344563	ENSMUSG00000013236.17	ENCODEMT000344563	Ptprs	ENCODEMT000344563	Known	ISM	Suffix	0.20000000298023224	None	None	None	None
m54284U_191213_120042/133693991/ccs	PacBio_Hippocampus_Rep2	mm10_ERCC_SIRV	chr7	62420161	62417687	-	1	2475	21905	56827	ENSMUSG00000070527.3	ENSMUST00000094340.3	Mkrn3	Mkrn3-201	Known	Known	None	0.15000000596046448	None	None	None	None
m54284U_191107_221739/88342951/ccs	PacBio_Cortex_Rep1	mm10_ERCC_SIRV	chr9	58159339	58156306	-	2	2303	27925	73077	ENSMUSG00000037206.15	ENSMUST00000041477.14	Islr	Islr-201	Known	Known	None	0.800000011920929	None	None	None	None
m54284U_191213_120042/149946479/ccs	PacBio_Hippocampus_Rep2	mm10_ERCC_SIRV	chr7	62420153	62417702	-	1	2452	21905	56827	ENSMUSG00000070527.3	ENSMUST00000094340.3	Mkrn3	Mkrn3-201	Known	Known	None	0.3499999940395355	None	None	None	None
m54284U_191212_053548/92603882/ccs	PacBio_Hippocampus_Rep1	mm10_ERCC_SIRV	chr15	89476158	89472536	-	8	2700	44075	344707	ENSMUSG00000022620.14	ENCODEMT000344707	Arsa	ENCODEMT000344707	Known	ISM	Suffix	0.8500000238418579	None	None	None	None
m54284U_191213_120042/78055977/ccs	PacBio_Hippocampus_Rep2	mm10_ERCC_SIRV	chr13	119690451	119708081	+	10	3239	40082	103866	ENSMUSG00000093930.2	ENSMUST00000179869.2	Hmgcs1	Hmgcs1-201	Known	Known	None	0.15000000596046448	None	None	None	None
m54284U_191107_221739/112789613/ccs	PacBio_Cortex_Rep1	mm10_ERCC_SIRV	chr2	25469749	25466713	-	7	771	3967	9859	ENSMUSG00000015090.13	ENSMUST00000114259.2	Ptgds	Ptgds-203	Known	Known	None	0.10000000149011612	None	None	None	None
m54284U_191109_043049/7670310/ccs	PacBio_Cortex_Rep2	mm10_ERCC_SIRV	chr17	56476447	56412432	-	29	5600	47871	344537	ENSMUSG00000013236.17	ENCODEMT000344537	Ptprs	ENCODEMT000344537	Known	NIC	None	0.20000000298023224	None	None	None	None
m54284U_191109_043049/108856385/ccs	PacBio_Cortex_Rep2	mm10_ERCC_SIRV	chr7	62420148	62417704	-	1	2445	21905	56827	ENSMUSG00000070527.3	ENSMUST00000094340.3	Mkrn3	Mkrn3-201	Known	Known	None	0.3499999940395355	None	None	None	None
m54284U_191109_043049/139527651/ccs	PacBio_Cortex_Rep2	mm10_ERCC_SIRV	chr7	62420153	62417704	-	1	2450	21905	56827	ENSMUSG00000070527.3	ENSMUST00000094340.3	Mkrn3	Mkrn3-201	Known	Known	None	0.3499999940395355	None	None	None	None
m54284U_191109_043049/50399555/ccs	PacBio_Cortex_Rep2	mm10_ERCC_SIRV	chr11	62551506	62553210	+	2	1161	33232	87186	ENSMUSG00000019505.7	ENSMUST00000019649.3	Ubb	Ubb-201	Known	Known	None	0.25	None	None	None	None
m54284U_191107_221739/93193571/ccs	PacBio_Cortex_Rep1	mm10_ERCC_SIRV	chr9	58159067	58156306	-	2	2031	27925	73077	ENSMUSG00000037206.15	ENSMUST00000041477.14	Islr	Islr-201	Known	Known	None	0.800000011920929	None	None	None	None
m54284U_191107_221739/115672648/ccs	PacBio_Cortex_Rep1	mm10_ERCC_SIRV	chr2	25469748	25466713	-	5	1690	3967	9862	ENSMUSG00000015090.13	ENSMUST00000144016.7	Ptgds	Ptgds-205	Known	Known	None	0.10000000149011612	None	None	None	None
m54284U_191212_053548/167118299/ccs	PacBio_Hippocampus_Rep1	mm10_ERCC_SIRV	chr5	103911236	103862776	-	10	2444	14838	38583	ENSMUSG00000029312.12	ENSMUST00000031254.8	Klhl8	Klhl8-201	Known	Known	None	0.15000000596046448	None	None	None	None
m54284U_191212_053548/75499528/ccs	PacBio_Hippocampus_Rep1	mm10_ERCC_SIRV	chr7	62420143	62417704	-	1	2440	21905	56827	ENSMUSG00000070527.3	ENSMUST00000094340.3	Mkrn3	Mkrn3-201	Known	Known	None	0.3499999940395355	None	None	None	None
m54284U_191212_053548/27526205/ccs	PacBio_Hippocampus_Rep1	mm10_ERCC_SIRV	chr6	115134968	115274364	+	11	1593	18464	48355	ENSMUSG00000009394.13	ENSMUST00000203768.2	Syn2	Syn2-205	Known	Known	None	0.800000011920929	None	None	None	None
m54284U_191109_043049/8062759/ccs	PacBio_Cortex_Rep2	mm10_ERCC_SIRV	chr17	56419562	56412430	-	11	2531	47871	344618	ENSMUSG00000013236.17	ENCODEMT000344618	Ptprs	ENCODEMT000344618	Known	ISM	Suffix	0.20000000298023224	None	None	None	None
m54284U_191107_221739/173345407/ccs	PacBio_Cortex_Rep1	mm10_ERCC_SIRV	chr7	62420148	62417743	-	1	2406	21905	56827	ENSMUSG00000070527.3	ENSMUST00000094340.3	Mkrn3	Mkrn3-201	Known	Known	None	0.4000000059604645	None	None	None	None
m54284U_191107_221739/131402316/ccs	PacBio_Cortex_Rep1	mm10_ERCC_SIRV	chr2	25469749	25466713	-	7	771	3967	9859	ENSMUSG00000015090.13	ENSMUST00000114259.2	Ptgds	Ptgds-203	Known	Known	None	0.10000000149011612	None	None	None	None
m54284U_191107_221739/94306333/ccs	PacBio_Cortex_Rep1	mm10_ERCC_SIRV	chr9	58159222	58156306	-	2	2186	27925	73077	ENSMUSG00000037206.15	ENSMUST00000041477.14	Islr	Islr-201	Known	Known	None	0.800000011920929	None	None	None	None
m54284U_191109_043049/158403303/ccs	PacBio_Cortex_Rep2	mm10_ERCC_SIRV	chr7	62420153	62417743	-	1	2411	21905	56827	ENSMUSG00000070527.3	ENSMUST00000094340.3	Mkrn3	Mkrn3-201	Known	Known	None	0.4000000059604645	None	None	None	None
m54284U_191213_120042/1114619/ccs	PacBio_Hippocampus_Rep2	mm10_ERCC_SIRV	chr3	133310134	133378082	+	12	1206	9726	25353	ENSMUSG00000028013.16	ENSMUST00000029644.15	Ppa2	Ppa2-201	Known	Known	None	0.30000001192092896	None	None	None	None
m54284U_191107_221739/101318981/ccs	PacBio_Cortex_Rep1	mm10_ERCC_SIRV	chr9	58196219	58156306	-	4	2331	27925	344832	ENSMUSG00000037206.15	ENCODEMT000344832	Islr	ENCODEMT000344832	Known	NNC	None	0.800000011920929	None	None	None	None
m54284U_191109_043049/8784599/ccs	PacBio_Cortex_Rep2	mm10_ERCC_SIRV	chr17	56476375	56412432	-	29	5542	47871	344537	ENSMUSG00000013236.17	ENCODEMT000344537	Ptprs	ENCODEMT000344537	Known	NIC	None	0.20000000298023224	None	None	None	None
m54284U_191213_120042/68944423/ccs	PacBio_Hippocampus_Rep2	mm10_ERCC_SIRV	chr7	62420162	62417743	-	1	2420	21905	56827	ENSMUSG00000070527.3	ENSMUST00000094340.3	Mkrn3	Mkrn3-201	Known	Known	None	0.4000000059604645	None	None	None	None
m54284U_191213_120042/120129406/ccs	PacBio_Hippocampus_Rep2	mm10_ERCC_SIRV	chr13	119690451	119708077	+	10	3228	40082	103866	ENSMUSG00000093930.2	ENSMUST00000179869.2	Hmgcs1	Hmgcs1-201	Known	Known	None	0.30000001192092896	None	None	None	None
m54284U_191107_221739/135266956/ccs	PacBio_Cortex_Rep1	mm10_ERCC_SIRV	chr2	25469749	25466713	-	7	804	3967	9860	ENSMUSG00000015090.13	ENSMUST00000015234.12	Ptgds	Ptgds-201	Known	Known	None	0.10000000149011612	None	None	None	None
m54284U_191212_053548/103023551/ccs	PacBio_Hippocampus_Rep1	mm10_ERCC_SIRV	chr15	89476131	89472536	-	8	2673	44075	344707	ENSMUSG00000022620.14	ENCODEMT000344707	Arsa	ENCODEMT000344707	Known	ISM	Suffix	0.8500000238418579	None	None	None	None
m54284U_191109_043049/110036059/ccs	PacBio_Cortex_Rep2	mm10_ERCC_SIRV	chr1	132298648	132305178	+	5	2068	2145	5157	ENSMUSG00000042115.4	ENSMUST00000046071.4	Klhdc8a	Klhdc8a-201	Known	Known	None	0.10000000149011612	None	None	None	None
m54284U_191212_053548/112919647/ccs	PacBio_Hippocampus_Rep1	mm10_ERCC_SIRV	chr7	63212524	63081746	-	11	3169	21913	344833	ENSMUSG00000030525.8	ENCODEMT000344833	Chrna7	ENCODEMT000344833	Known	NNC	None	1.0	None	None	None	None
m54284U_191107_221739/102302114/ccs	PacBio_Cortex_Rep1	mm10_ERCC_SIRV	chr9	58158567	58156306	-	2	2066	27925	73078	ENSMUSG00000037206.15	ENSMUST00000168864.3	Islr	Islr-202	Known	Known	None	0.800000011920929	None	None	None	None
m54284U_191107_221739/136184290/ccs	PacBio_Cortex_Rep1	mm10_ERCC_SIRV	chr2	25469748	25466713	-	7	795	3967	9860	ENSMUSG00000015090.13	ENSMUST00000015234.12	Ptgds	Ptgds-201	Known	Known	None	0.10000000149011612	None	None	None	None
m54284U_191213_120042/141560670/ccs	PacBio_Hippocampus_Rep2	mm10_ERCC_SIRV	chr7	63212510	63081746	-	11	3639	21913	344834	ENSMUSG00000030525.8	ENCODEMT000344834	Chrna7	ENCODEMT000344834	Known	NNC	None	1.0	None	None	None	None
m54284U_191109_043049/8913315/ccs	PacBio_Cortex_Rep2	mm10_ERCC_SIRV	chr17	56421434	56412432	-	13	2759	47871	344557	ENSMUSG00000013236.17	ENCODEMT000344557	Ptprs	ENCODEMT000344557	Known	ISM	Suffix	0.20000000298023224	None	None	None	None
m54284U_191212_053548/28639669/ccs	PacBio_Hippocampus_Rep1	mm10_ERCC_SIRV	chr6	115134968	115281987	+	13	2638	18464	48357	ENSMUSG00000009394.13	ENSMUST00000009538.11	Syn2	Syn2-201	Known	Known	None	0.30000001192092896	None	None	None	None
m54284U_191213_120042/12256714/ccs	PacBio_Hippocampus_Rep2	mm10_ERCC_SIRV	chr5	103911258	103862776	-	10	2466	14838	38583	ENSMUSG00000029312.12	ENSMUST00000031254.8	Klhl8	Klhl8-201	Known	Known	None	0.15000000596046448	None	None	None	None
m54284U_191107_221739/139921006/ccs	PacBio_Cortex_Rep1	mm10_ERCC_SIRV	chr2	25469749	25466713	-	7	804	3967	9860	ENSMUSG00000015090.13	ENSMUST00000015234.12	Ptgds	Ptgds-201	Known	Known	None	0.10000000149011612	None	None	None	None
m54284U_191212_053548/28706112/ccs	PacBio_Hippocampus_Rep1	mm10_ERCC_SIRV	chr6	115134968	115281995	+	13	2633	18464	344835	ENSMUSG00000009394.13	ENCODEMT000344835	Syn2	ENCODEMT000344835	Known	NNC	None	0.20000000298023224	None	None	None	None
m54284U_191107_221739/106300508/ccs	PacBio_Cortex_Rep1	mm10_ERCC_SIRV	chr9	58158552	58156306	-	2	2051	27925	73078	ENSMUSG00000037206.15	ENSMUST00000168864.3	Islr	Islr-202	Known	Known	None	0.800000011920929	None	None	None	None
m54284U_191109_043049/50400009/ccs	PacBio_Cortex_Rep2	mm10_ERCC_SIRV	chr11	62551506	62553195	+	2	1146	33232	87186	ENSMUSG00000019505.7	ENSMUST00000019649.3	Ubb	Ubb-201	Known	Known	None	0.30000001192092896	None	None	None	None
m54284U_191109_043049/10158586/ccs	PacBio_Cortex_Rep2	mm10_ERCC_SIRV	chr17	56423505	56412432	-	16	3102	47871	344563	ENSMUSG00000013236.17	ENCODEMT000344563	Ptprs	ENCODEMT000344563	Known	ISM	Suffix	0.20000000298023224	None	None	None	None
m54284U_191107_221739/108200118/ccs	PacBio_Cortex_Rep1	mm10_ERCC_SIRV	chr9	58169948	58156306	-	3	2068	27925	344836	ENSMUSG00000037206.15	ENCODEMT000344836	Islr	ENCODEMT000344836	Known	NNC	None	0.800000011920929	None	None	None	None
m54284U_191213_120042/140773673/ccs	PacBio_Hippocampus_Rep2	mm10_ERCC_SIRV	chr13	119690451	119708068	+	10	3226	40082	103866	ENSMUSG00000093930.2	ENSMUST00000179869.2	Hmgcs1	Hmgcs1-201	Known	Known	None	0.3499999940395355	None	None	None	None
m54284U_191213_120042/34409269/ccs	PacBio_Hippocampus_Rep2	mm10_ERCC_SIRV	chr3	133310154	133374447	+	10	1685	9726	344645	ENSMUSG00000028013.16	ENCODEMT000344645	Ppa2	ENCODEMT000344645	Known	ISM	Prefix	0.8500000238418579	None	None	None	None
m54284U_191109_043049/10159068/ccs	PacBio_Cortex_Rep2	mm10_ERCC_SIRV	chr17	56425438	56412433	-	20	3960	47871	344541	ENSMUSG00000013236.17	ENCODEMT000344541	Ptprs	ENCODEMT000344541	Known	ISM	Suffix	0.20000000298023224	None	None	None	None
m54284U_191107_221739/147327025/ccs	PacBio_Cortex_Rep1	mm10_ERCC_SIRV	chr2	25469748	25466713	-	7	803	3967	9860	ENSMUSG00000015090.13	ENSMUST00000015234.12	Ptgds	Ptgds-201	Known	Known	None	0.10000000149011612	None	None	None	None
m54284U_191107_221739/108463589/ccs	PacBio_Cortex_Rep1	mm10_ERCC_SIRV	chr9	58159172	58156306	-	2	2136	27925	73077	ENSMUSG00000037206.15	ENSMUST00000041477.14	Islr	Islr-201	Known	Known	None	0.800000011920929	None	None	None	None
m54284U_191212_053548/109316691/ccs	PacBio_Hippocampus_Rep1	mm10_ERCC_SIRV	chr15	89476106	89472526	-	6	2839	44075	344837	ENSMUSG00000022620.14	ENCODEMT000344837	Arsa	ENCODEMT000344837	Known	ISM	Suffix	0.8500000238418579	None	None	None	None
m54284U_191109_043049/15009190/ccs	PacBio_Cortex_Rep2	mm10_ERCC_SIRV	chr17	56419504	56412430	-	11	2473	47871	344618	ENSMUSG00000013236.17	ENCODEMT000344618	Ptprs	ENCODEMT000344618	Known	ISM	Suffix	0.20000000298023224	None	None	None	None
m54284U_191107_221739/159514686/ccs	PacBio_Cortex_Rep1	mm10_ERCC_SIRV	chr2	25469747	25466712	-	4	1766	3967	344422	ENSMUSG00000015090.13	ENCODEMT000344422	Ptgds	ENCODEMT000344422	Known	ISM	Suffix	0.10000000149011612	None	None	None	None
m54284U_191107_221739/109446056/ccs	PacBio_Cortex_Rep1	mm10_ERCC_SIRV	chr9	58159038	58156274	-	2	2058	27925	344829	ENSMUSG00000037206.15	ENCODEMT000344829	Islr	ENCODEMT000344829	Known	NNC	None	0.800000011920929	None	None	None	None
m54284U_191212_053548/28836119/ccs	PacBio_Hippocampus_Rep1	mm10_ERCC_SIRV	chr6	115134968	115276558	+	11	3787	18464	48355	ENSMUSG00000009394.13	ENSMUST00000203768.2	Syn2	Syn2-205	Known	Known	None	0.30000001192092896	None	None	None	None
m54284U_191212_053548/13764493/ccs	PacBio_Hippocampus_Rep1	mm10_ERCC_SIRV	chr1	132298657	132305560	+	5	2441	2145	5157	ENSMUSG00000042115.4	ENSMUST00000046071.4	Klhdc8a	Klhdc8a-201	Known	Known	None	0.30000001192092896	None	None	None	None
m54284U_191213_120042/152963480/ccs	PacBio_Hippocampus_Rep2	mm10_ERCC_SIRV	chr13	119690451	119708084	+	10	3242	40082	103866	ENSMUSG00000093930.2	ENSMUST00000179869.2	Hmgcs1	Hmgcs1-201	Known	Known	None	0.10000000149011612	None	None	None	None
m54284U_191213_120042/20907264/ccs	PacBio_Hippocampus_Rep2	mm10_ERCC_SIRV	chr5	103911200	103862776	-	10	2408	14838	38583	ENSMUSG00000029312.12	ENSMUST00000031254.8	Klhl8	Klhl8-201	Known	Known	None	0.15000000596046448	None	None	None	None
m54284U_191109_043049/15533761/ccs	PacBio_Cortex_Rep2	mm10_ERCC_SIRV	chr17	56476370	56412432	-	30	5545	47871	344536	ENSMUSG00000013236.17	ENCODEMT000344536	Ptprs	ENCODEMT000344536	Known	NNC	None	0.20000000298023224	None	None	None	None
m54284U_191107_221739/113313832/ccs	PacBio_Cortex_Rep1	mm10_ERCC_SIRV	chr9	58159052	58156306	-	2	2016	27925	73077	ENSMUSG00000037206.15	ENSMUST00000041477.14	Islr	Islr-201	Known	Known	None	0.800000011920929	None	None	None	None
m54284U_191213_120042/42272754/ccs	PacBio_Hippocampus_Rep2	mm10_ERCC_SIRV	chr3	133310134	133378056	+	12	1180	9726	25353	ENSMUSG00000028013.16	ENSMUST00000029644.15	Ppa2	Ppa2-201	Known	Known	None	0.5	None	None	None	None
m54284U_191107_221739/168822408/ccs	PacBio_Cortex_Rep1	mm10_ERCC_SIRV	chr2	25469748	25466713	-	7	803	3967	9860	ENSMUSG00000015090.13	ENSMUST00000015234.12	Ptgds	Ptgds-201	Known	Known	None	0.10000000149011612	None	None	None	None
m54284U_191109_043049/15862428/ccs	PacBio_Cortex_Rep2	mm10_ERCC_SIRV	chr17	56412789	56412433	-	1	211	47871	344543	ENSMUSG00000013236.17	ENCODEMT000344543	Ptprs	ENCODEMT000344543	Known	Genomic	None	0.20000000298023224	None	None	None	None
m54284U_191109_043049/151128597/ccs	PacBio_Cortex_Rep2	mm10_ERCC_SIRV	chr7	63212529	63093875	-	10	6911	21913	56835	ENSMUSG00000030525.8	ENSMUST00000032738.6	Chrna7	Chrna7-201	Known	Known	None	0.6000000238418579	None	None	None	None
m54284U_191107_221739/173737182/ccs	PacBio_Cortex_Rep1	mm10_ERCC_SIRV	chr2	25469688	25466713	-	7	710	3967	9859	ENSMUSG00000015090.13	ENSMUST00000114259.2	Ptgds	Ptgds-203	Known	Known	None	0.10000000149011612	None	None	None	None
m54284U_191109_043049/16059140/ccs	PacBio_Cortex_Rep2	mm10_ERCC_SIRV	chr17	56476387	56412432	-	29	5540	47871	344537	ENSMUSG00000013236.17	ENCODEMT000344537	Ptprs	ENCODEMT000344537	Known	NIC	None	0.20000000298023224	None	None	None	None
m54284U_191107_221739/116523442/ccs	PacBio_Cortex_Rep1	mm10_ERCC_SIRV	chr9	58158506	58156306	-	2	2005	27925	73078	ENSMUSG00000037206.15	ENSMUST00000168864.3	Islr	Islr-202	Known	Known	None	0.800000011920929	None	None	None	None
m54284U_191109_043049/50464579/ccs	PacBio_Cortex_Rep2	mm10_ERCC_SIRV	chr11	62551506	62553210	+	2	1161	33232	87186	ENSMUSG00000019505.7	ENSMUST00000019649.3	Ubb	Ubb-201	Known	Known	None	0.25	None	None	None	None
m54284U_191213_120042/121438662/ccs	PacBio_Hippocampus_Rep2	mm10_ERCC_SIRV	chr7	63099771	63095217	-	1	4555	21913	344838	ENSMUSG00000030525.8	ENCODEMT000344838	Chrna7	ENCODEMT000344838	Known	Genomic	None	0.44999998807907104	None	None	None	None
m54284U_191107_221739/176294240/ccs	PacBio_Cortex_Rep1	mm10_ERCC_SIRV	chr2	25469748	25466713	-	7	803	3967	9860	ENSMUSG00000015090.13	ENSMUST00000015234.12	Ptgds	Ptgds-201	Known	Known	None	0.10000000149011612	None	None	None	None
m54284U_191212_053548/114754891/ccs	PacBio_Hippocampus_Rep1	mm10_ERCC_SIRV	chr15	89476124	89472536	-	8	2666	44075	344707	ENSMUSG00000022620.14	ENCODEMT000344707	Arsa	ENCODEMT000344707	Known	ISM	Suffix	0.8500000238418579	None	None	None	None
m54284U_191212_053548/31064815/ccs	PacBio_Hippocampus_Rep1	mm10_ERCC_SIRV	chr6	115134968	115276557	+	11	3786	18464	48355	ENSMUSG00000009394.13	ENSMUST00000203768.2	Syn2	Syn2-205	Known	Known	None	0.25	None	None	None	None
m54284U_191107_221739/49349658/ccs	PacBio_Cortex_Rep1	mm10_ERCC_SIRV	chr13	119690452	119708082	+	10	3239	40082	103866	ENSMUSG00000093930.2	ENSMUST00000179869.2	Hmgcs1	Hmgcs1-201	Known	Known	None	0.10000000149011612	None	None	None	None
m54284U_191107_221739/121438231/ccs	PacBio_Cortex_Rep1	mm10_ERCC_SIRV	chr9	58159056	58156306	-	2	2020	27925	73077	ENSMUSG00000037206.15	ENSMUST00000041477.14	Islr	Islr-201	Known	Known	None	0.800000011920929	None	None	None	None
m54284U_191107_221739/127273802/ccs	PacBio_Cortex_Rep1	mm10_ERCC_SIRV	chr9	58201584	58156306	-	6	2757	27925	344839	ENSMUSG00000037206.15	ENCODEMT000344839	Islr	ENCODEMT000344839	Known	NNC	None	0.800000011920929	None	None	None	None
m54284U_191109_043049/1770183/ccs	PacBio_Cortex_Rep2	mm10_ERCC_SIRV	chr2	25469748	25466713	-	7	770	3967	9859	ENSMUSG00000015090.13	ENSMUST00000114259.2	Ptgds	Ptgds-203	Known	Known	None	0.10000000149011612	None	None	None	None
m54284U_191109_043049/21365855/ccs	PacBio_Cortex_Rep2	mm10_ERCC_SIRV	chr17	56418819	56412431	-	9	2189	47871	344566	ENSMUSG00000013236.17	ENCODEMT000344566	Ptprs	ENCODEMT000344566	Known	ISM	Suffix	0.20000000298023224	None	None	None	None
m54284U_191213_120042/26018402/ccs	PacBio_Hippocampus_Rep2	mm10_ERCC_SIRV	chr5	103911176	103862776	-	10	2384	14838	38583	ENSMUSG00000029312.12	ENSMUST00000031254.8	Klhl8	Klhl8-201	Known	Known	None	0.15000000596046448	None	None	None	None
m54284U_191213_120042/92014963/ccs	PacBio_Hippocampus_Rep2	mm10_ERCC_SIRV	chr3	133310134	133378074	+	12	1198	9726	25353	ENSMUSG00000028013.16	ENSMUST00000029644.15	Ppa2	Ppa2-201	Known	Known	None	0.25	None	None	None	None
m54284U_191109_043049/3605831/ccs	PacBio_Cortex_Rep2	mm10_ERCC_SIRV	chr2	25469749	25466713	-	7	784	3967	9860	ENSMUSG00000015090.13	ENSMUST00000015234.12	Ptgds	Ptgds-201	Known	Known	None	0.10000000149011612	None	None	None	None
m54284U_191107_221739/128780898/ccs	PacBio_Cortex_Rep1	mm10_ERCC_SIRV	chr9	58158504	58156306	-	2	2003	27925	73078	ENSMUSG00000037206.15	ENSMUST00000168864.3	Islr	Islr-202	Known	Known	None	0.800000011920929	None	None	None	None
m54284U_191212_053548/24184351/ccs	PacBio_Hippocampus_Rep1	mm10_ERCC_SIRV	chr1	132298657	132305567	+	5	2448	2145	5157	ENSMUSG00000042115.4	ENSMUST00000046071.4	Klhdc8a	Klhdc8a-201	Known	Known	None	0.10000000149011612	None	None	None	None
m54284U_191109_043049/7471731/ccs	PacBio_Cortex_Rep2	mm10_ERCC_SIRV	chr2	25469748	25466713	-	7	803	3967	9860	ENSMUSG00000015090.13	ENSMUST00000015234.12	Ptgds	Ptgds-201	Known	Known	None	0.10000000149011612	None	None	None	None
m54284U_191212_053548/34080366/ccs	PacBio_Hippocampus_Rep1	mm10_ERCC_SIRV	chr6	115134968	115281996	+	13	2647	18464	48357	ENSMUSG00000009394.13	ENSMUST00000009538.11	Syn2	Syn2-201	Known	Known	None	0.20000000298023224	None	None	None	None
m54284U_191109_043049/21627939/ccs	PacBio_Cortex_Rep2	mm10_ERCC_SIRV	chr17	56413972	56412432	-	2	1087	47871	344548	ENSMUSG00000013236.17	ENCODEMT000344548	Ptprs	ENCODEMT000344548	Known	ISM	Suffix	0.20000000298023224	None	None	None	None
m54284U_191107_221739/130876938/ccs	PacBio_Cortex_Rep1	mm10_ERCC_SIRV	chr9	58158552	58156306	-	2	2051	27925	73078	ENSMUSG00000037206.15	ENSMUST00000168864.3	Islr	Islr-202	Known	Known	None	0.800000011920929	None	None	None	None
m54284U_191107_221739/13830610/ccs	PacBio_Cortex_Rep1	mm10_ERCC_SIRV	chr7	63212516	63095218	-	10	5555	21913	56835	ENSMUSG00000030525.8	ENSMUST00000032738.6	Chrna7	Chrna7-201	Known	Known	None	0.5	None	None	None	None
m54284U_191212_053548/120586568/ccs	PacBio_Hippocampus_Rep1	mm10_ERCC_SIRV	chr15	89476115	89472536	-	8	2657	44075	344707	ENSMUSG00000022620.14	ENCODEMT000344707	Arsa	ENCODEMT000344707	Known	ISM	Suffix	0.8500000238418579	None	None	None	None
m54284U_191109_043049/145164293/ccs	PacBio_Cortex_Rep2	mm10_ERCC_SIRV	chr13	119690452	119708075	+	10	3232	40082	103866	ENSMUSG00000093930.2	ENSMUST00000179869.2	Hmgcs1	Hmgcs1-201	Known	Known	None	0.30000001192092896	None	None	None	None
m54284U_191109_043049/7866147/ccs	PacBio_Cortex_Rep2	mm10_ERCC_SIRV	chr2	25469748	25466713	-	7	803	3967	9860	ENSMUSG00000015090.13	ENSMUST00000015234.12	Ptgds	Ptgds-201	Known	Known	None	0.10000000149011612	None	None	None	None
m54284U_191213_120042/40634205/ccs	PacBio_Hippocampus_Rep2	mm10_ERCC_SIRV	chr7	63212586	63095543	-	8	5140	21913	344840	ENSMUSG00000030525.8	ENCODEMT000344840	Chrna7	ENCODEMT000344840	Known	NNC	None	0.44999998807907104	None	None	None	None
m54284U_191107_221739/137168769/ccs	PacBio_Cortex_Rep1	mm10_ERCC_SIRV	chr9	58158554	58156306	-	2	2053	27925	73078	ENSMUSG00000037206.15	ENSMUST00000168864.3	Islr	Islr-202	Known	Known	None	0.800000011920929	None	None	None	None
m54284U_191109_043049/23529023/ccs	PacBio_Cortex_Rep2	mm10_ERCC_SIRV	chr17	56423519	56412432	-	16	3116	47871	344563	ENSMUSG00000013236.17	ENCODEMT000344563	Ptprs	ENCODEMT000344563	Known	ISM	Suffix	0.20000000298023224	None	None	None	None
m54284U_191109_043049/50464710/ccs	PacBio_Cortex_Rep2	mm10_ERCC_SIRV	chr11	62551506	62553210	+	2	1161	33232	87186	ENSMUSG00000019505.7	ENSMUST00000019649.3	Ubb	Ubb-201	Known	Known	None	0.25	None	None	None	None
m54284U_191109_043049/9372382/ccs	PacBio_Cortex_Rep2	mm10_ERCC_SIRV	chr2	25469748	25466713	-	7	796	3967	9860	ENSMUSG00000015090.13	ENSMUST00000015234.12	Ptgds	Ptgds-201	Known	Known	None	0.10000000149011612	None	None	None	None
m54284U_191213_120042/33293345/ccs	PacBio_Hippocampus_Rep2	mm10_ERCC_SIRV	chr5	103911277	103862776	-	11	2504	14838	344389	ENSMUSG00000029312.12	ENCODEMT000344389	Klhl8	ENCODEMT000344389	Known	ISM	Prefix	0.15000000596046448	None	None	None	None
m54284U_191213_120042/107678417/ccs	PacBio_Hippocampus_Rep2	mm10_ERCC_SIRV	chr3	133310134	133378067	+	12	1191	9726	25353	ENSMUSG00000028013.16	ENSMUST00000029644.15	Ppa2	Ppa2-201	Known	Known	None	0.25	None	None	None	None
m54284U_191109_043049/25756907/ccs	PacBio_Cortex_Rep2	mm10_ERCC_SIRV	chr17	56425448	56412433	-	20	3970	47871	344541	ENSMUSG00000013236.17	ENCODEMT000344541	Ptprs	ENCODEMT000344541	Known	ISM	Suffix	0.20000000298023224	None	None	None	None
m54284U_191107_221739/138805353/ccs	PacBio_Cortex_Rep1	mm10_ERCC_SIRV	chr9	58158471	58156306	-	2	1970	27925	73078	ENSMUSG00000037206.15	ENSMUST00000168864.3	Islr	Islr-202	Known	Known	None	0.800000011920929	None	None	None	None
m54284U_191109_043049/9502781/ccs	PacBio_Cortex_Rep2	mm10_ERCC_SIRV	chr2	25469748	25466713	-	7	770	3967	9859	ENSMUSG00000015090.13	ENSMUST00000114259.2	Ptgds	Ptgds-203	Known	Known	None	0.10000000149011612	None	None	None	None
m54284U_191212_053548/34472066/ccs	PacBio_Hippocampus_Rep1	mm10_ERCC_SIRV	chr6	115134968	115276559	+	11	3788	18464	48355	ENSMUSG00000009394.13	ENSMUST00000203768.2	Syn2	Syn2-205	Known	Known	None	0.30000001192092896	None	None	None	None
m54284U_191109_043049/26870749/ccs	PacBio_Cortex_Rep2	mm10_ERCC_SIRV	chr17	56435816	56412432	-	22	4098	47871	344564	ENSMUSG00000013236.17	ENCODEMT000344564	Ptprs	ENCODEMT000344564	Known	ISM	Suffix	0.20000000298023224	None	None	None	None
m54284U_191109_043049/9767259/ccs	PacBio_Cortex_Rep2	mm10_ERCC_SIRV	chr2	25469748	25466713	-	7	803	3967	9860	ENSMUSG00000015090.13	ENSMUST00000015234.12	Ptgds	Ptgds-201	Known	Known	None	0.10000000149011612	None	None	None	None
m54284U_191107_221739/146082573/ccs	PacBio_Cortex_Rep1	mm10_ERCC_SIRV	chr9	58159140	58156306	-	2	2104	27925	73077	ENSMUSG00000037206.15	ENSMUST00000041477.14	Islr	Islr-201	Known	Known	None	0.800000011920929	None	None	None	None
m54284U_191212_053548/28641456/ccs	PacBio_Hippocampus_Rep1	mm10_ERCC_SIRV	chr1	132298657	132305171	+	5	2052	2145	5157	ENSMUSG00000042115.4	ENSMUST00000046071.4	Klhdc8a	Klhdc8a-201	Known	Known	None	0.15000000596046448	None	None	None	None
m54284U_191212_053548/120848833/ccs	PacBio_Hippocampus_Rep1	mm10_ERCC_SIRV	chr15	89476114	89472536	-	8	2656	44075	344707	ENSMUSG00000022620.14	ENCODEMT000344707	Arsa	ENCODEMT000344707	Known	ISM	Suffix	0.8500000238418579	None	None	None	None
m54284U_191212_053548/7536912/ccs	PacBio_Hippocampus_Rep1	mm10_ERCC_SIRV	chr13	119690452	119708072	+	11	3288	40082	103868	ENSMUSG00000093930.2	ENSMUST00000224188.1	Hmgcs1	Hmgcs1-202	Known	Known	None	0.3499999940395355	None	None	None	None
m54284U_191109_043049/14747596/ccs	PacBio_Cortex_Rep2	mm10_ERCC_SIRV	chr2	25469748	25466713	-	7	789	3967	9860	ENSMUSG00000015090.13	ENSMUST00000015234.12	Ptgds	Ptgds-201	Known	Known	None	0.10000000149011612	None	None	None	None
m54284U_191107_221739/161679412/ccs	PacBio_Cortex_Rep1	mm10_ERCC_SIRV	chr9	58158539	58156306	-	2	2038	27925	73078	ENSMUSG00000037206.15	ENSMUST00000168864.3	Islr	Islr-202	Known	Known	None	0.800000011920929	None	None	None	None
m54284U_191212_053548/18284883/ccs	PacBio_Hippocampus_Rep1	mm10_ERCC_SIRV	chr7	63212547	63095544	-	10	5260	21913	56835	ENSMUSG00000030525.8	ENSMUST00000032738.6	Chrna7	Chrna7-201	Known	Known	None	0.44999998807907104	None	None	None	None
m54284U_191109_043049/27068069/ccs	PacBio_Cortex_Rep2	mm10_ERCC_SIRV	chr17	56419083	56412432	-	10	2279	47871	344554	ENSMUSG00000013236.17	ENCODEMT000344554	Ptprs	ENCODEMT000344554	Known	ISM	Suffix	0.20000000298023224	None	None	None	None
m54284U_191213_120042/128977604/ccs	PacBio_Hippocampus_Rep2	mm10_ERCC_SIRV	chr3	133310134	133378063	+	12	1187	9726	25353	ENSMUSG00000028013.16	ENSMUST00000029644.15	Ppa2	Ppa2-201	Known	Known	None	0.30000001192092896	None	None	None	None
m54284U_191213_120042/55705722/ccs	PacBio_Hippocampus_Rep2	mm10_ERCC_SIRV	chr5	103911232	103862776	-	11	2276	14838	344841	ENSMUSG00000029312.12	ENCODEMT000344841	Klhl8	ENCODEMT000344841	Known	NIC	None	0.15000000596046448	None	None	None	None
m54284U_191109_043049/16648635/ccs	PacBio_Cortex_Rep2	mm10_ERCC_SIRV	chr2	25469748	25466713	-	7	803	3967	9860	ENSMUSG00000015090.13	ENSMUST00000015234.12	Ptgds	Ptgds-201	Known	Known	None	0.10000000149011612	None	None	None	None
m54284U_191212_053548/35063800/ccs	PacBio_Hippocampus_Rep1	mm10_ERCC_SIRV	chr6	115134968	115281996	+	13	2647	18464	48357	ENSMUSG00000009394.13	ENSMUST00000009538.11	Syn2	Syn2-201	Known	Known	None	0.20000000298023224	None	None	None	None
m54284U_191109_043049/28443906/ccs	PacBio_Cortex_Rep2	mm10_ERCC_SIRV	chr17	56435804	56412432	-	22	4086	47871	344564	ENSMUSG00000013236.17	ENCODEMT000344564	Ptprs	ENCODEMT000344564	Known	ISM	Suffix	0.20000000298023224	None	None	None	None
m54284U_191107_221739/163973568/ccs	PacBio_Cortex_Rep1	mm10_ERCC_SIRV	chr9	58159056	58156306	-	2	2020	27925	73077	ENSMUSG00000037206.15	ENSMUST00000041477.14	Islr	Islr-201	Known	Known	None	0.800000011920929	None	None	None	None
m54284U_191107_221739/165806416/ccs	PacBio_Cortex_Rep1	mm10_ERCC_SIRV	chr9	58201585	58156306	-	7	2970	27925	344842	ENSMUSG00000037206.15	ENCODEMT000344842	Islr	ENCODEMT000344842	Known	NNC	None	0.800000011920929	None	None	None	None
m54284U_191109_043049/50465266/ccs	PacBio_Cortex_Rep2	mm10_ERCC_SIRV	chr11	62551506	62553212	+	2	1163	33232	87186	ENSMUSG00000019505.7	ENSMUST00000019649.3	Ubb	Ubb-201	Known	Known	None	0.30000001192092896	None	None	None	None
m54284U_191109_043049/18678953/ccs	PacBio_Cortex_Rep2	mm10_ERCC_SIRV	chr2	25469747	25466713	-	7	802	3967	9860	ENSMUSG00000015090.13	ENSMUST00000015234.12	Ptgds	Ptgds-201	Known	Known	None	0.10000000149011612	None	None	None	None
m54284U_191107_221739/173869208/ccs	PacBio_Cortex_Rep1	mm10_ERCC_SIRV	chr9	58159058	58156306	-	2	2022	27925	73077	ENSMUSG00000037206.15	ENSMUST00000041477.14	Islr	Islr-201	Known	Known	None	0.800000011920929	None	None	None	None
m54284U_191212_053548/155911944/ccs	PacBio_Hippocampus_Rep1	mm10_ERCC_SIRV	chr13	119690452	119708077	+	11	3293	40082	103868	ENSMUSG00000093930.2	ENSMUST00000224188.1	Hmgcs1	Hmgcs1-202	Known	Known	None	0.30000001192092896	None	None	None	None
m54284U_191212_053548/122554954/ccs	PacBio_Hippocampus_Rep1	mm10_ERCC_SIRV	chr15	89476156	89472526	-	7	2744	44075	113653	ENSMUSG00000022620.14	ENSMUST00000023292.8	Arsa	Arsa-201	Known	Known	None	0.8500000238418579	None	None	None	None
m54284U_191109_043049/30214750/ccs	PacBio_Cortex_Rep2	mm10_ERCC_SIRV	chr17	56418856	56412431	-	9	2226	47871	344566	ENSMUSG00000013236.17	ENCODEMT000344566	Ptprs	ENCODEMT000344566	Known	ISM	Suffix	0.20000000298023224	None	None	None	None
m54284U_191109_043049/18940361/ccs	PacBio_Cortex_Rep2	mm10_ERCC_SIRV	chr2	25469747	25466713	-	7	802	3967	9860	ENSMUSG00000015090.13	ENSMUST00000015234.12	Ptgds	Ptgds-201	Known	Known	None	0.10000000149011612	None	None	None	None
m54284U_191213_120042/136052924/ccs	PacBio_Hippocampus_Rep2	mm10_ERCC_SIRV	chr3	133310134	133378067	+	12	1191	9726	25353	ENSMUSG00000028013.16	ENSMUST00000029644.15	Ppa2	Ppa2-201	Known	Known	None	0.25	None	None	None	None
m54284U_191213_120042/60949687/ccs	PacBio_Hippocampus_Rep2	mm10_ERCC_SIRV	chr7	63212529	63095554	-	10	5232	21913	56835	ENSMUSG00000030525.8	ENSMUST00000032738.6	Chrna7	Chrna7-201	Known	Known	None	0.3499999940395355	None	None	None	None
m54284U_191109_043049/4130050/ccs	PacBio_Cortex_Rep2	mm10_ERCC_SIRV	chr9	58159172	58156306	-	2	2136	27925	73077	ENSMUSG00000037206.15	ENSMUST00000041477.14	Islr	Islr-201	Known	Known	None	0.800000011920929	None	None	None	None
m54284U_191212_053548/113379375/ccs	PacBio_Hippocampus_Rep1	mm10_ERCC_SIRV	chr1	132298669	132305176	+	5	2045	2145	5157	ENSMUSG00000042115.4	ENSMUST00000046071.4	Klhdc8a	Klhdc8a-201	Known	Known	None	0.10000000149011612	None	None	None	None
m54284U_191109_043049/30607141/ccs	PacBio_Cortex_Rep2	mm10_ERCC_SIRV	chr17	56424280	56412430	-	18	3457	47871	344571	ENSMUSG00000013236.17	ENCODEMT000344571	Ptprs	ENCODEMT000344571	Known	ISM	Suffix	0.20000000298023224	None	None	None	None
m54284U_191109_043049/23267931/ccs	PacBio_Cortex_Rep2	mm10_ERCC_SIRV	chr2	25469748	25466713	-	7	803	3967	9860	ENSMUSG00000015090.13	ENSMUST00000015234.12	Ptgds	Ptgds-201	Known	Known	None	0.10000000149011612	None	None	None	None
m54284U_191212_053548/35455339/ccs	PacBio_Hippocampus_Rep1	mm10_ERCC_SIRV	chr6	115134968	115276557	+	11	3786	18464	48355	ENSMUSG00000009394.13	ENSMUST00000203768.2	Syn2	Syn2-205	Known	Known	None	0.25	None	None	None	None
m54284U_191107_221739/30803852/ccs	PacBio_Cortex_Rep1	mm10_ERCC_SIRV	chr7	63098017	63095558	-	1	2489	21913	344838	ENSMUSG00000030525.8	ENCODEMT000344838	Chrna7	ENCODEMT000344838	Known	Genomic	None	0.3499999940395355	None	None	None	None
m54284U_191213_120042/76153835/ccs	PacBio_Hippocampus_Rep2	mm10_ERCC_SIRV	chr5	103911341	103862776	-	10	2437	14838	344347	ENSMUSG00000029312.12	ENCODEMT000344347	Klhl8	ENCODEMT000344347	Known	ISM	Prefix	0.15000000596046448	None	None	None	None
m54284U_191109_043049/5046446/ccs	PacBio_Cortex_Rep2	mm10_ERCC_SIRV	chr9	58159088	58156306	-	2	2052	27925	73077	ENSMUSG00000037206.15	ENSMUST00000041477.14	Islr	Islr-201	Known	Known	None	0.800000011920929	None	None	None	None
m54284U_191109_043049/31132505/ccs	PacBio_Cortex_Rep2	mm10_ERCC_SIRV	chr17	56424081	56412430	-	18	3258	47871	344571	ENSMUSG00000013236.17	ENCODEMT000344571	Ptprs	ENCODEMT000344571	Known	ISM	Suffix	0.20000000298023224	None	None	None	None
m54284U_191109_043049/27198771/ccs	PacBio_Cortex_Rep2	mm10_ERCC_SIRV	chr2	25469750	25466712	-	7	804	3967	344410	ENSMUSG00000015090.13	ENCODEMT000344410	Ptgds	ENCODEMT000344410	Known	NNC	None	0.10000000149011612	None	None	None	None
m54284U_191213_120042/137168474/ccs	PacBio_Hippocampus_Rep2	mm10_ERCC_SIRV	chr3	133310134	133378056	+	12	1177	9726	25354	ENSMUSG00000028013.16	ENSMUST00000122334.7	Ppa2	Ppa2-203	Known	Known	None	0.5	None	None	None	None
m54284U_191109_043049/6490379/ccs	PacBio_Cortex_Rep2	mm10_ERCC_SIRV	chr9	58159007	58156306	-	2	1971	27925	73077	ENSMUSG00000037206.15	ENSMUST00000041477.14	Islr	Islr-201	Known	Known	None	0.800000011920929	None	None	None	None
m54284U_191212_053548/166658652/ccs	PacBio_Hippocampus_Rep1	mm10_ERCC_SIRV	chr13	119690452	119708077	+	10	3234	40082	103866	ENSMUSG00000093930.2	ENSMUST00000179869.2	Hmgcs1	Hmgcs1-201	Known	Known	None	0.30000001192092896	None	None	None	None
m54284U_191109_043049/28182848/ccs	PacBio_Cortex_Rep2	mm10_ERCC_SIRV	chr2	25469749	25466713	-	7	795	3967	344588	ENSMUSG00000015090.13	ENCODEMT000344588	Ptgds	ENCODEMT000344588	Known	NNC	None	0.10000000149011612	None	None	None	None
m54284U_191212_053548/123079395/ccs	PacBio_Hippocampus_Rep1	mm10_ERCC_SIRV	chr15	89476118	89472536	-	8	2660	44075	344707	ENSMUSG00000022620.14	ENCODEMT000344707	Arsa	ENCODEMT000344707	Known	ISM	Suffix	0.8500000238418579	None	None	None	None
m54284U_191212_053548/36634905/ccs	PacBio_Hippocampus_Rep1	mm10_ERCC_SIRV	chr6	115134968	115281995	+	13	2646	18464	48357	ENSMUSG00000009394.13	ENSMUST00000009538.11	Syn2	Syn2-201	Known	Known	None	0.20000000298023224	None	None	None	None
m54284U_191109_043049/31459267/ccs	PacBio_Cortex_Rep2	mm10_ERCC_SIRV	chr17	56415030	56412430	-	5	1476	47871	344568	ENSMUSG00000013236.17	ENCODEMT000344568	Ptprs	ENCODEMT000344568	Known	ISM	Suffix	0.20000000298023224	None	None	None	None
m54284U_191109_043049/6751297/ccs	PacBio_Cortex_Rep2	mm10_ERCC_SIRV	chr9	58159198	58156274	-	2	2218	27925	344829	ENSMUSG00000037206.15	ENCODEMT000344829	Islr	ENCODEMT000344829	Known	NNC	None	0.800000011920929	None	None	None	None
m54284U_191109_043049/50530482/ccs	PacBio_Cortex_Rep2	mm10_ERCC_SIRV	chr11	62551506	62553210	+	2	1161	33232	87186	ENSMUSG00000019505.7	ENSMUST00000019649.3	Ubb	Ubb-201	Known	Known	None	0.25	None	None	None	None
m54284U_191109_043049/28246736/ccs	PacBio_Cortex_Rep2	mm10_ERCC_SIRV	chr2	25469748	25466713	-	7	803	3967	9860	ENSMUSG00000015090.13	ENSMUST00000015234.12	Ptgds	Ptgds-201	Known	Known	None	0.10000000149011612	None	None	None	None
m54284U_191109_043049/7209494/ccs	PacBio_Cortex_Rep2	mm10_ERCC_SIRV	chr9	58158569	58156274	-	1	2223	27925	344827	ENSMUSG00000037206.15	ENCODEMT000344827	Islr	ENCODEMT000344827	Known	Genomic	None	0.800000011920929	None	None	None	None
m54284U_191107_221739/178848035/ccs	PacBio_Cortex_Rep1	mm10_ERCC_SIRV	chr7	63212520	63095558	-	10	5219	21913	56835	ENSMUSG00000030525.8	ENSMUST00000032738.6	Chrna7	Chrna7-201	Known	Known	None	0.3499999940395355	None	None	None	None
m54284U_191109_043049/28312030/ccs	PacBio_Cortex_Rep2	mm10_ERCC_SIRV	chr2	25469748	25466713	-	7	803	3967	9860	ENSMUSG00000015090.13	ENSMUST00000015234.12	Ptgds	Ptgds-201	Known	Known	None	0.10000000149011612	None	None	None	None
m54284U_191213_120042/168626265/ccs	PacBio_Hippocampus_Rep2	mm10_ERCC_SIRV	chr3	133310134	133378235	+	12	1359	9726	25353	ENSMUSG00000028013.16	ENSMUST00000029644.15	Ppa2	Ppa2-201	Known	Known	None	0.3499999940395355	None	None	None	None
m54284U_191109_043049/16318798/ccs	PacBio_Cortex_Rep2	mm10_ERCC_SIRV	chr9	58159025	58156306	-	2	1989	27925	73077	ENSMUSG00000037206.15	ENSMUST00000041477.14	Islr	Islr-201	Known	Known	None	0.800000011920929	None	None	None	None
m54284U_191212_053548/43190465/ccs	PacBio_Hippocampus_Rep1	mm10_ERCC_SIRV	chr1	132298679	132305569	+	5	2428	2145	5157	ENSMUSG00000042115.4	ENSMUST00000046071.4	Klhdc8a	Klhdc8a-201	Known	Known	None	0.10000000149011612	None	None	None	None
m54284U_191213_120042/96731903/ccs	PacBio_Hippocampus_Rep2	mm10_ERCC_SIRV	chr5	103911215	103862776	-	10	2423	14838	38583	ENSMUSG00000029312.12	ENSMUST00000031254.8	Klhl8	Klhl8-201	Known	Known	None	0.15000000596046448	None	None	None	None
m54284U_191109_043049/32508361/ccs	PacBio_Cortex_Rep2	mm10_ERCC_SIRV	chr17	56417652	56412434	-	8	2036	47871	344539	ENSMUSG00000013236.17	ENCODEMT000344539	Ptprs	ENCODEMT000344539	Known	ISM	Suffix	0.20000000298023224	None	None	None	None
m54284U_191213_120042/5048660/ccs	PacBio_Hippocampus_Rep2	mm10_ERCC_SIRV	chr13	119690452	119708075	+	11	3291	40082	103868	ENSMUSG00000093930.2	ENSMUST00000224188.1	Hmgcs1	Hmgcs1-202	Known	Known	None	0.30000001192092896	None	None	None	None
m54284U_191109_043049/18088390/ccs	PacBio_Cortex_Rep2	mm10_ERCC_SIRV	chr9	58159068	58156306	-	2	2032	27925	73077	ENSMUSG00000037206.15	ENSMUST00000041477.14	Islr	Islr-201	Known	Known	None	0.800000011920929	None	None	None	None
m54284U_191109_043049/29819344/ccs	PacBio_Cortex_Rep2	mm10_ERCC_SIRV	chr2	25469743	25466713	-	7	798	3967	9860	ENSMUSG00000015090.13	ENSMUST00000015234.12	Ptgds	Ptgds-201	Known	Known	None	0.10000000149011612	None	None	None	None
m54284U_191109_043049/20251912/ccs	PacBio_Cortex_Rep2	mm10_ERCC_SIRV	chr9	58158545	58156274	-	1	2199	27925	344827	ENSMUSG00000037206.15	ENCODEMT000344827	Islr	ENCODEMT000344827	Known	Genomic	None	0.800000011920929	None	None	None	None
m54284U_191212_053548/39059826/ccs	PacBio_Hippocampus_Rep1	mm10_ERCC_SIRV	chr6	115134968	115274363	+	11	1592	18464	48355	ENSMUSG00000009394.13	ENSMUST00000203768.2	Syn2	Syn2-205	Known	Known	None	0.75	None	None	None	None
m54284U_191212_053548/123209034/ccs	PacBio_Hippocampus_Rep1	mm10_ERCC_SIRV	chr15	89476136	89472536	-	8	2678	44075	344707	ENSMUSG00000022620.14	ENCODEMT000344707	Arsa	ENCODEMT000344707	Known	ISM	Suffix	0.8500000238418579	None	None	None	None
m54284U_191109_043049/33620373/ccs	PacBio_Cortex_Rep2	mm10_ERCC_SIRV	chr17	56421377	56412432	-	13	2702	47871	344557	ENSMUSG00000013236.17	ENCODEMT000344557	Ptprs	ENCODEMT000344557	Known	ISM	Suffix	0.20000000298023224	None	None	None	None
m54284U_191109_043049/30541297/ccs	PacBio_Cortex_Rep2	mm10_ERCC_SIRV	chr2	25469748	25466713	-	7	795	3967	9860	ENSMUSG00000015090.13	ENSMUST00000015234.12	Ptgds	Ptgds-201	Known	Known	None	0.10000000149011612	None	None	None	None
m54284U_191109_043049/21102646/ccs	PacBio_Cortex_Rep2	mm10_ERCC_SIRV	chr9	58159279	58156306	-	2	2243	27925	73077	ENSMUSG00000037206.15	ENSMUST00000041477.14	Islr	Islr-201	Known	Known	None	0.800000011920929	None	None	None	None
m54284U_191213_120042/93586936/ccs	PacBio_Hippocampus_Rep2	mm10_ERCC_SIRV	chr3	133310135	133378067	+	12	1190	9726	25353	ENSMUSG00000028013.16	ENSMUST00000029644.15	Ppa2	Ppa2-201	Known	Known	None	0.25	None	None	None	None
m54284U_191109_043049/35521863/ccs	PacBio_Cortex_Rep2	mm10_ERCC_SIRV	chr17	56476403	56412432	-	30	5578	47871	344536	ENSMUSG00000013236.17	ENCODEMT000344536	Ptprs	ENCODEMT000344536	Known	NNC	None	0.20000000298023224	None	None	None	None
m54284U_191212_053548/71960443/ccs	PacBio_Hippocampus_Rep1	mm10_ERCC_SIRV	chr7	63212534	63095558	-	10	5215	21913	56835	ENSMUSG00000030525.8	ENSMUST00000032738.6	Chrna7	Chrna7-201	Known	Known	None	0.3499999940395355	None	None	None	None
m54284U_191109_043049/32048417/ccs	PacBio_Cortex_Rep2	mm10_ERCC_SIRV	chr2	25469749	25466713	-	7	785	3967	9860	ENSMUSG00000015090.13	ENSMUST00000015234.12	Ptgds	Ptgds-201	Known	Known	None	0.10000000149011612	None	None	None	None
m54284U_191213_120042/37619573/ccs	PacBio_Hippocampus_Rep2	mm10_ERCC_SIRV	chr7	63100192	63095558	-	1	4664	21913	344838	ENSMUSG00000030525.8	ENCODEMT000344838	Chrna7	ENCODEMT000344838	Known	Genomic	None	0.3499999940395355	None	None	None	None
m54284U_191109_043049/22612594/ccs	PacBio_Cortex_Rep2	mm10_ERCC_SIRV	chr9	58159223	58156306	-	2	2178	27925	73077	ENSMUSG00000037206.15	ENSMUST00000041477.14	Islr	Islr-201	Known	Known	None	0.800000011920929	None	None	None	None
m54284U_191109_043049/50594406/ccs	PacBio_Cortex_Rep2	mm10_ERCC_SIRV	chr11	62551506	62553210	+	2	1161	33232	87186	ENSMUSG00000019505.7	ENSMUST00000019649.3	Ubb	Ubb-201	Known	Known	None	0.25	None	None	None	None
m54284U_191213_120042/115934769/ccs	PacBio_Hippocampus_Rep2	mm10_ERCC_SIRV	chr5	103911260	103862776	-	10	2468	14838	38583	ENSMUSG00000029312.12	ENSMUST00000031254.8	Klhl8	Klhl8-201	Known	Known	None	0.15000000596046448	None	None	None	None
m54284U_191109_043049/33030741/ccs	PacBio_Cortex_Rep2	mm10_ERCC_SIRV	chr2	25469748	25466713	-	7	782	3967	9859	ENSMUSG00000015090.13	ENSMUST00000114259.2	Ptgds	Ptgds-203	Known	Known	None	0.10000000149011612	None	None	None	None
m54284U_191213_120042/60819899/ccs	PacBio_Hippocampus_Rep2	mm10_ERCC_SIRV	chr13	119690485	119708080	+	11	3392	40082	341931	ENSMUSG00000093930.2	ENCODEMT000341931	Hmgcs1	ENCODEMT000341931	Known	NIC	None	0.30000001192092896	None	None	None	None
m54284U_191212_053548/39388460/ccs	PacBio_Hippocampus_Rep1	mm10_ERCC_SIRV	chr6	115134968	115281995	+	13	2646	18464	48357	ENSMUSG00000009394.13	ENSMUST00000009538.11	Syn2	Syn2-201	Known	Known	None	0.20000000298023224	None	None	None	None
m54284U_191109_043049/23003877/ccs	PacBio_Cortex_Rep2	mm10_ERCC_SIRV	chr9	58159223	58156306	-	2	2187	27925	73077	ENSMUSG00000037206.15	ENSMUST00000041477.14	Islr	Islr-201	Known	Known	None	0.800000011920929	None	None	None	None
m54284U_191109_043049/35651718/ccs	PacBio_Cortex_Rep2	mm10_ERCC_SIRV	chr17	56417424	56412433	-	7	1706	47871	344542	ENSMUSG00000013236.17	ENCODEMT000344542	Ptprs	ENCODEMT000344542	Known	ISM	Suffix	0.20000000298023224	None	None	None	None
m54284U_191213_120042/126615939/ccs	PacBio_Hippocampus_Rep2	mm10_ERCC_SIRV	chr1	132298686	132305178	+	5	2030	2145	5157	ENSMUSG00000042115.4	ENSMUST00000046071.4	Klhdc8a	Klhdc8a-201	Known	Known	None	0.10000000149011612	None	None	None	None
m54284U_191109_043049/33292956/ccs	PacBio_Cortex_Rep2	mm10_ERCC_SIRV	chr2	25469748	25466713	-	7	803	3967	9860	ENSMUSG00000015090.13	ENSMUST00000015234.12	Ptgds	Ptgds-201	Known	Known	None	0.10000000149011612	None	None	None	None
m54284U_191107_221739/8389982/ccs	PacBio_Cortex_Rep1	mm10_ERCC_SIRV	chr3	133310138	133378056	+	12	1176	9726	25353	ENSMUSG00000028013.16	ENSMUST00000029644.15	Ppa2	Ppa2-201	Known	Known	None	0.5	None	None	None	None
m54284U_191212_053548/131664484/ccs	PacBio_Hippocampus_Rep1	mm10_ERCC_SIRV	chr15	89476145	89472536	-	8	2687	44075	344707	ENSMUSG00000022620.14	ENCODEMT000344707	Arsa	ENCODEMT000344707	Known	ISM	Suffix	0.8500000238418579	None	None	None	None
m54284U_191109_043049/27920685/ccs	PacBio_Cortex_Rep2	mm10_ERCC_SIRV	chr9	58158504	58156306	-	2	2003	27925	73078	ENSMUSG00000037206.15	ENSMUST00000168864.3	Islr	Islr-202	Known	Known	None	0.800000011920929	None	None	None	None
m54284U_191109_043049/37030176/ccs	PacBio_Cortex_Rep2	mm10_ERCC_SIRV	chr17	56423394	56412432	-	16	2991	47871	344563	ENSMUSG00000013236.17	ENCODEMT000344563	Ptprs	ENCODEMT000344563	Known	ISM	Suffix	0.20000000298023224	None	None	None	None
m54284U_191109_043049/34537548/ccs	PacBio_Cortex_Rep2	mm10_ERCC_SIRV	chr2	25469748	25466713	-	7	803	3967	9860	ENSMUSG00000015090.13	ENSMUST00000015234.12	Ptgds	Ptgds-201	Known	Known	None	0.10000000149011612	None	None	None	None
m54284U_191109_043049/29885352/ccs	PacBio_Cortex_Rep2	mm10_ERCC_SIRV	chr9	58159172	58156306	-	2	2136	27925	73077	ENSMUSG00000037206.15	ENSMUST00000041477.14	Islr	Islr-201	Known	Known	None	0.800000011920929	None	None	None	None
m54284U_191212_053548/39521038/ccs	PacBio_Hippocampus_Rep1	mm10_ERCC_SIRV	chr6	115134968	115281995	+	13	2646	18464	48357	ENSMUSG00000009394.13	ENSMUST00000009538.11	Syn2	Syn2-201	Known	Known	None	0.20000000298023224	None	None	None	None
m54284U_191213_120042/70322084/ccs	PacBio_Hippocampus_Rep2	mm10_ERCC_SIRV	chr7	63212522	63095558	-	10	5221	21913	56835	ENSMUSG00000030525.8	ENSMUST00000032738.6	Chrna7	Chrna7-201	Known	Known	None	0.3499999940395355	None	None	None	None
m54284U_191109_043049/36899537/ccs	PacBio_Cortex_Rep2	mm10_ERCC_SIRV	chr2	25469746	25466713	-	7	801	3967	9860	ENSMUSG00000015090.13	ENSMUST00000015234.12	Ptgds	Ptgds-201	Known	Known	None	0.10000000149011612	None	None	None	None
m54284U_191213_120042/109709113/ccs	PacBio_Hippocampus_Rep2	mm10_ERCC_SIRV	chr7	63212526	63095558	-	8	5077	21913	344843	ENSMUSG00000030525.8	ENCODEMT000344843	Chrna7	ENCODEMT000344843	Known	NIC	None	0.3499999940395355	None	None	None	None
m54284U_191109_043049/145360570/ccs	PacBio_Cortex_Rep2	mm10_ERCC_SIRV	chr13	119690453	119708075	+	10	3241	40082	103866	ENSMUSG00000093930.2	ENSMUST00000179869.2	Hmgcs1	Hmgcs1-201	Known	Known	None	0.30000001192092896	None	None	None	None
m54284U_191212_053548/39913043/ccs	PacBio_Hippocampus_Rep1	mm10_ERCC_SIRV	chr6	115134968	115274361	+	12	1768	18464	344844	ENSMUSG00000009394.13	ENCODEMT000344844	Syn2	ENCODEMT000344844	Known	NNC	None	0.6499999761581421	None	None	None	None
m54284U_191107_221739/159648280/ccs	PacBio_Cortex_Rep1	mm10_ERCC_SIRV	chr3	133310138	133378067	+	12	1187	9726	25353	ENSMUSG00000028013.16	ENSMUST00000029644.15	Ppa2	Ppa2-201	Known	Known	None	0.25	None	None	None	None
m54284U_191213_120042/140969628/ccs	PacBio_Hippocampus_Rep2	mm10_ERCC_SIRV	chr5	103911249	103862776	-	11	2451	14838	344343	ENSMUSG00000029312.12	ENCODEMT000344343	Klhl8	ENCODEMT000344343	Known	ISM	Prefix	0.15000000596046448	None	None	None	None
m54284U_191109_043049/37094403/ccs	PacBio_Cortex_Rep2	mm10_ERCC_SIRV	chr17	56414101	56412432	-	3	1249	47871	125089	ENSMUSG00000013236.17	ENSMUST00000223685.1	Ptprs	Ptprs-206	Known	Known	None	0.20000000298023224	None	None	None	None
m54284U_191109_043049/31064572/ccs	PacBio_Cortex_Rep2	mm10_ERCC_SIRV	chr9	58158577	58156306	-	2	2076	27925	73078	ENSMUSG00000037206.15	ENSMUST00000168864.3	Islr	Islr-202	Known	Known	None	0.800000011920929	None	None	None	None
m54284U_191109_043049/39519902/ccs	PacBio_Cortex_Rep2	mm10_ERCC_SIRV	chr2	25469749	25466713	-	7	804	3967	9860	ENSMUSG00000015090.13	ENSMUST00000015234.12	Ptgds	Ptgds-201	Known	Known	None	0.10000000149011612	None	None	None	None
m54284U_191213_120042/121702898/ccs	PacBio_Hippocampus_Rep2	mm10_ERCC_SIRV	chr7	63189751	63095558	-	9	5141	21913	344845	ENSMUSG00000030525.8	ENCODEMT000344845	Chrna7	ENCODEMT000344845	Known	NNC	None	0.3499999940395355	None	None	None	None
m54284U_191109_043049/40371684/ccs	PacBio_Cortex_Rep2	mm10_ERCC_SIRV	chr2	25469748	25466713	-	7	803	3967	9860	ENSMUSG00000015090.13	ENSMUST00000015234.12	Ptgds	Ptgds-201	Known	Known	None	0.10000000149011612	None	None	None	None
m54284U_191109_043049/50659486/ccs	PacBio_Cortex_Rep2	mm10_ERCC_SIRV	chr11	62551506	62553210	+	2	1161	33232	87186	ENSMUSG00000019505.7	ENSMUST00000019649.3	Ubb	Ubb-201	Known	Known	None	0.25	None	None	None	None
m54284U_191109_043049/37947803/ccs	PacBio_Cortex_Rep2	mm10_ERCC_SIRV	chr17	56476404	56412432	-	29	5553	47871	344537	ENSMUSG00000013236.17	ENCODEMT000344537	Ptprs	ENCODEMT000344537	Known	NIC	None	0.20000000298023224	None	None	None	None
m54284U_191107_221739/25952745/ccs	PacBio_Cortex_Rep1	mm10_ERCC_SIRV	chr7	63098312	63095559	-	1	2783	21913	344838	ENSMUSG00000030525.8	ENCODEMT000344838	Chrna7	ENCODEMT000344838	Known	Genomic	None	0.30000001192092896	None	None	None	None
m54284U_191212_053548/133761809/ccs	PacBio_Hippocampus_Rep1	mm10_ERCC_SIRV	chr15	89476187	89472526	-	7	2775	44075	113653	ENSMUSG00000022620.14	ENSMUST00000023292.8	Arsa	Arsa-201	Known	Known	None	0.8500000238418579	None	None	None	None
m54284U_191109_043049/36636810/ccs	PacBio_Cortex_Rep2	mm10_ERCC_SIRV	chr9	58159172	58156306	-	2	2136	27925	73077	ENSMUSG00000037206.15	ENSMUST00000041477.14	Islr	Islr-201	Known	Known	None	0.800000011920929	None	None	None	None
m54284U_191213_120042/61408929/ccs	PacBio_Hippocampus_Rep2	mm10_ERCC_SIRV	chr1	132298689	132305176	+	5	2025	2145	5157	ENSMUSG00000042115.4	ENSMUST00000046071.4	Klhdc8a	Klhdc8a-201	Known	Known	None	0.10000000149011612	None	None	None	None
m54284U_191109_043049/35390710/ccs	PacBio_Cortex_Rep2	mm10_ERCC_SIRV	chr7	63096900	63095559	-	1	1371	21913	344838	ENSMUSG00000030525.8	ENCODEMT000344838	Chrna7	ENCODEMT000344838	Known	Genomic	None	0.30000001192092896	None	None	None	None
m54284U_191109_043049/40960229/ccs	PacBio_Cortex_Rep2	mm10_ERCC_SIRV	chr2	25469749	25466713	-	7	771	3967	9859	ENSMUSG00000015090.13	ENSMUST00000114259.2	Ptgds	Ptgds-203	Known	Known	None	0.10000000149011612	None	None	None	None
m54284U_191109_043049/38995163/ccs	PacBio_Cortex_Rep2	mm10_ERCC_SIRV	chr17	56476409	56412432	-	29	5562	47871	344537	ENSMUSG00000013236.17	ENCODEMT000344537	Ptprs	ENCODEMT000344537	Known	NIC	None	0.20000000298023224	None	None	None	None
m54284U_191212_053548/50465119/ccs	PacBio_Hippocampus_Rep1	mm10_ERCC_SIRV	chr7	63097555	63095559	-	1	2026	21913	344838	ENSMUSG00000030525.8	ENCODEMT000344838	Chrna7	ENCODEMT000344838	Known	Genomic	None	0.30000001192092896	None	None	None	None
m54284U_191109_043049/37617947/ccs	PacBio_Cortex_Rep2	mm10_ERCC_SIRV	chr9	58159227	58156306	-	2	2191	27925	73077	ENSMUSG00000037206.15	ENSMUST00000041477.14	Islr	Islr-201	Known	Known	None	0.800000011920929	None	None	None	None
m54284U_191212_053548/79299322/ccs	PacBio_Hippocampus_Rep1	mm10_ERCC_SIRV	chr13	119690453	119708079	+	10	3235	40082	103866	ENSMUSG00000093930.2	ENSMUST00000179869.2	Hmgcs1	Hmgcs1-201	Known	Known	None	0.20000000298023224	None	None	None	None
m54284U_191109_043049/45025433/ccs	PacBio_Cortex_Rep2	mm10_ERCC_SIRV	chr2	25469748	25466713	-	7	803	3967	9860	ENSMUSG00000015090.13	ENSMUST00000015234.12	Ptgds	Ptgds-201	Known	Known	None	0.10000000149011612	None	None	None	None
m54284U_191109_043049/37814463/ccs	PacBio_Cortex_Rep2	mm10_ERCC_SIRV	chr9	58158022	58156274	-	1	1676	27925	344827	ENSMUSG00000037206.15	ENCODEMT000344827	Islr	ENCODEMT000344827	Known	Genomic	None	0.800000011920929	None	None	None	None
m54284U_191109_043049/29362086/ccs	PacBio_Cortex_Rep2	mm10_ERCC_SIRV	chr3	133310138	133378063	+	12	1183	9726	25353	ENSMUSG00000028013.16	ENSMUST00000029644.15	Ppa2	Ppa2-201	Known	Known	None	0.30000001192092896	None	None	None	None
m54284U_191212_053548/40567133/ccs	PacBio_Hippocampus_Rep1	mm10_ERCC_SIRV	chr6	115134968	115281989	+	13	2640	18464	48357	ENSMUSG00000009394.13	ENSMUST00000009538.11	Syn2	Syn2-201	Known	Known	None	0.30000001192092896	None	None	None	None
m54284U_191213_120042/174787096/ccs	PacBio_Hippocampus_Rep2	mm10_ERCC_SIRV	chr5	103911173	103862776	-	10	2381	14838	38583	ENSMUSG00000029312.12	ENSMUST00000031254.8	Klhl8	Klhl8-201	Known	Known	None	0.15000000596046448	None	None	None	None
m54284U_191109_043049/46074455/ccs	PacBio_Cortex_Rep2	mm10_ERCC_SIRV	chr2	25469748	25466713	-	7	803	3967	9860	ENSMUSG00000015090.13	ENSMUST00000015234.12	Ptgds	Ptgds-201	Known	Known	None	0.10000000149011612	None	None	None	None
m54284U_191109_043049/38012865/ccs	PacBio_Cortex_Rep2	mm10_ERCC_SIRV	chr9	58159223	58156306	-	2	2187	27925	73077	ENSMUSG00000037206.15	ENSMUST00000041477.14	Islr	Islr-201	Known	Known	None	0.800000011920929	None	None	None	None
m54284U_191109_043049/39978446/ccs	PacBio_Cortex_Rep2	mm10_ERCC_SIRV	chr17	56415031	56412430	-	5	1477	47871	344568	ENSMUSG00000013236.17	ENCODEMT000344568	Ptprs	ENCODEMT000344568	Known	ISM	Suffix	0.20000000298023224	None	None	None	None
m54284U_191109_043049/47907854/ccs	PacBio_Cortex_Rep2	mm10_ERCC_SIRV	chr2	25469679	25466713	-	7	710	3967	9859	ENSMUSG00000015090.13	ENSMUST00000114259.2	Ptgds	Ptgds-203	Known	Known	None	0.10000000149011612	None	None	None	None
m54284U_191109_043049/38535803/ccs	PacBio_Cortex_Rep2	mm10_ERCC_SIRV	chr9	58159205	58156306	-	2	2169	27925	73077	ENSMUSG00000037206.15	ENSMUST00000041477.14	Islr	Islr-201	Known	Known	None	0.800000011920929	None	None	None	None
m54284U_191212_053548/139789964/ccs	PacBio_Hippocampus_Rep1	mm10_ERCC_SIRV	chr15	89476187	89472526	-	7	2775	44075	113653	ENSMUSG00000022620.14	ENSMUST00000023292.8	Arsa	Arsa-201	Known	Known	None	0.8500000238418579	None	None	None	None
m54284U_191212_053548/116982219/ccs	PacBio_Hippocampus_Rep1	mm10_ERCC_SIRV	chr7	63212522	63095559	-	10	5220	21913	56835	ENSMUSG00000030525.8	ENSMUST00000032738.6	Chrna7	Chrna7-201	Known	Known	None	0.30000001192092896	None	None	None	None
m54284U_191109_043049/48758797/ccs	PacBio_Cortex_Rep2	mm10_ERCC_SIRV	chr2	25469748	25466713	-	7	785	3967	9860	ENSMUSG00000015090.13	ENSMUST00000015234.12	Ptgds	Ptgds-201	Known	Known	None	0.10000000149011612	None	None	None	None
m54284U_191212_053548/40831208/ccs	PacBio_Hippocampus_Rep1	mm10_ERCC_SIRV	chr6	115134968	115281991	+	13	2642	18464	48357	ENSMUSG00000009394.13	ENSMUST00000009538.11	Syn2	Syn2-201	Known	Known	None	0.20000000298023224	None	None	None	None
m54284U_191212_053548/120194073/ccs	PacBio_Hippocampus_Rep1	mm10_ERCC_SIRV	chr1	132298690	132305165	+	5	2013	2145	5157	ENSMUSG00000042115.4	ENSMUST00000046071.4	Klhdc8a	Klhdc8a-201	Known	Known	None	0.25	None	None	None	None
m54284U_191109_043049/39846809/ccs	PacBio_Cortex_Rep2	mm10_ERCC_SIRV	chr9	58158528	58156306	-	2	2027	27925	73078	ENSMUSG00000037206.15	ENSMUST00000168864.3	Islr	Islr-202	Known	Known	None	0.800000011920929	None	None	None	None
m54284U_191109_043049/40435846/ccs	PacBio_Cortex_Rep2	mm10_ERCC_SIRV	chr17	56415036	56412432	-	4	1309	47871	344545	ENSMUSG00000013236.17	ENCODEMT000344545	Ptprs	ENCODEMT000344545	Known	ISM	Suffix	0.20000000298023224	None	None	None	None
m54284U_191213_120042/56295951/ccs	PacBio_Hippocampus_Rep2	mm10_ERCC_SIRV	chr13	119690453	119708077	+	10	3233	40082	103866	ENSMUSG00000093930.2	ENSMUST00000179869.2	Hmgcs1	Hmgcs1-201	Known	Known	None	0.30000001192092896	None	None	None	None
m54284U_191109_043049/50661153/ccs	PacBio_Cortex_Rep2	mm10_ERCC_SIRV	chr11	62551506	62553210	+	2	1153	33232	87186	ENSMUSG00000019505.7	ENSMUST00000019649.3	Ubb	Ubb-201	Known	Known	None	0.25	None	None	None	None
m54284U_191107_221739/85330437/ccs	PacBio_Cortex_Rep1	mm10_ERCC_SIRV	chr3	133310140	133378067	+	12	1185	9726	25353	ENSMUSG00000028013.16	ENSMUST00000029644.15	Ppa2	Ppa2-201	Known	Known	None	0.25	None	None	None	None
m54284U_191109_043049/54134724/ccs	PacBio_Cortex_Rep2	mm10_ERCC_SIRV	chr2	25469748	25466713	-	7	770	3967	9859	ENSMUSG00000015090.13	ENSMUST00000114259.2	Ptgds	Ptgds-203	Known	Known	None	0.10000000149011612	None	None	None	None
m54284U_191109_043049/41878596/ccs	PacBio_Cortex_Rep2	mm10_ERCC_SIRV	chr17	56476407	56412432	-	30	5582	47871	344536	ENSMUSG00000013236.17	ENCODEMT000344536	Ptprs	ENCODEMT000344536	Known	NNC	None	0.20000000298023224	None	None	None	None
m54284U_191109_043049/39978447/ccs	PacBio_Cortex_Rep2	mm10_ERCC_SIRV	chr9	58159172	58156306	-	2	2136	27925	73077	ENSMUSG00000037206.15	ENSMUST00000041477.14	Islr	Islr-201	Known	Known	None	0.800000011920929	None	None	None	None
m54284U_191107_221739/17695970/ccs	PacBio_Cortex_Rep1	mm10_ERCC_SIRV	chr5	103911200	103862777	-	10	2407	14838	38583	ENSMUSG00000029312.12	ENSMUST00000031254.8	Klhl8	Klhl8-201	Known	Known	None	0.15000000596046448	None	None	None	None
m54284U_191109_043049/54723368/ccs	PacBio_Cortex_Rep2	mm10_ERCC_SIRV	chr2	25469738	25466713	-	7	760	3967	9859	ENSMUSG00000015090.13	ENSMUST00000114259.2	Ptgds	Ptgds-203	Known	Known	None	0.10000000149011612	None	None	None	None
m54284U_191109_043049/45024549/ccs	PacBio_Cortex_Rep2	mm10_ERCC_SIRV	chr9	58158566	58156306	-	2	2065	27925	73078	ENSMUSG00000037206.15	ENSMUST00000168864.3	Islr	Islr-202	Known	Known	None	0.800000011920929	None	None	None	None
m54284U_191109_043049/42600852/ccs	PacBio_Cortex_Rep2	mm10_ERCC_SIRV	chr17	56419114	56412432	-	10	2310	47871	344554	ENSMUSG00000013236.17	ENCODEMT000344554	Ptprs	ENCODEMT000344554	Known	ISM	Suffix	0.20000000298023224	None	None	None	None
m54284U_191109_043049/59507981/ccs	PacBio_Cortex_Rep2	mm10_ERCC_SIRV	chr2	25469748	25466713	-	7	803	3967	9860	ENSMUSG00000015090.13	ENSMUST00000015234.12	Ptgds	Ptgds-201	Known	Known	None	0.10000000149011612	None	None	None	None
m54284U_191109_043049/45483158/ccs	PacBio_Cortex_Rep2	mm10_ERCC_SIRV	chr17	56476388	56412432	-	30	5732	47871	344846	ENSMUSG00000013236.17	ENCODEMT000344846	Ptprs	ENCODEMT000344846	Known	NNC	None	0.20000000298023224	None	None	None	None
m54284U_191212_053548/42206793/ccs	PacBio_Hippocampus_Rep1	mm10_ERCC_SIRV	chr6	115134968	115276559	+	11	3788	18464	48355	ENSMUSG00000009394.13	ENSMUST00000203768.2	Syn2	Syn2-205	Known	Known	None	0.30000001192092896	None	None	None	None
m54284U_191212_053548/140446347/ccs	PacBio_Hippocampus_Rep1	mm10_ERCC_SIRV	chr15	89476103	89472528	-	7	2788	44075	344770	ENSMUSG00000022620.14	ENCODEMT000344770	Arsa	ENCODEMT000344770	Known	ISM	Prefix	0.8500000238418579	None	None	None	None
m54284U_191213_120042/92473985/ccs	PacBio_Hippocampus_Rep2	mm10_ERCC_SIRV	chr13	119690453	119708081	+	10	3237	40082	103866	ENSMUSG00000093930.2	ENSMUST00000179869.2	Hmgcs1	Hmgcs1-201	Known	Known	None	0.15000000596046448	None	None	None	None
m54284U_191213_120042/51578617/ccs	PacBio_Hippocampus_Rep2	mm10_ERCC_SIRV	chr7	63212561	63095559	-	10	5259	21913	56835	ENSMUSG00000030525.8	ENSMUST00000032738.6	Chrna7	Chrna7-201	Known	Known	None	0.30000001192092896	None	None	None	None
m54284U_191109_043049/45154827/ccs	PacBio_Cortex_Rep2	mm10_ERCC_SIRV	chr9	58159174	58156306	-	2	2138	27925	73077	ENSMUSG00000037206.15	ENSMUST00000041477.14	Islr	Islr-201	Known	Known	None	0.800000011920929	None	None	None	None
m54284U_191212_053548/92341716/ccs	PacBio_Hippocampus_Rep1	mm10_ERCC_SIRV	chr3	133310142	133378056	+	12	1172	9726	25353	ENSMUSG00000028013.16	ENSMUST00000029644.15	Ppa2	Ppa2-201	Known	Known	None	0.5	None	None	None	None
