## supplemental tables for "A technology-agnostic long-read analysis pipeline for transcriptome discovery and quantification": S3_PacBio_Brain_talon_read_annot.tsv (part 1005 of 2562)

read_name	dataset	genome_build	chrom	read_start	read_end	strand	n_exons	read_length	gene_ID	transcript_ID	annot_gene_id	annot_transcript_id	annot_gene_name	annot_transcript_name	gene_novelty	transcript_novelty	ISM_subtype	fraction_As	custom_label	allelic_label	start_support	end_support
m54284U_191212_053548/97452577/ccs	PacBio_Hippocampus_Rep1	mm10_ERCC_SIRV	chr7	63212525	63095560	-	9	5177	21913	344847	ENSMUSG00000030525.8	ENCODEMT000344847	Chrna7	ENCODEMT000344847	Known	NIC	None	0.25	None	None	None	None
m54284U_191109_043049/47645119/ccs	PacBio_Cortex_Rep2	mm10_ERCC_SIRV	chr17	56476391	56412432	-	28	5562	47871	125086	ENSMUSG00000013236.17	ENSMUST00000223859.1	Ptprs	Ptprs-211	Known	Known	None	0.20000000298023224	None	None	None	None
m54284U_191109_043049/62587665/ccs	PacBio_Cortex_Rep2	mm10_ERCC_SIRV	chr2	25469748	25466713	-	7	803	3967	9860	ENSMUSG00000015090.13	ENSMUST00000015234.12	Ptgds	Ptgds-201	Known	Known	None	0.10000000149011612	None	None	None	None
m54284U_191212_053548/141033802/ccs	PacBio_Hippocampus_Rep1	mm10_ERCC_SIRV	chr1	132298690	132305570	+	5	2418	2145	5157	ENSMUSG00000042115.4	ENSMUST00000046071.4	Klhdc8a	Klhdc8a-201	Known	Known	None	0.10000000149011612	None	None	None	None
m54284U_191109_043049/48301485/ccs	PacBio_Cortex_Rep2	mm10_ERCC_SIRV	chr9	58158534	58156306	-	2	2033	27925	73078	ENSMUSG00000037206.15	ENSMUST00000168864.3	Islr	Islr-202	Known	Known	None	0.800000011920929	None	None	None	None
m54284U_191109_043049/48236014/ccs	PacBio_Cortex_Rep2	mm10_ERCC_SIRV	chr17	56476404	56412432	-	29	5557	47871	344537	ENSMUSG00000013236.17	ENCODEMT000344537	Ptprs	ENCODEMT000344537	Known	NIC	None	0.20000000298023224	None	None	None	None
m54284U_191107_221739/101517559/ccs	PacBio_Cortex_Rep1	mm10_ERCC_SIRV	chr5	103911167	103862777	-	10	2443	14838	344353	ENSMUSG00000029312.12	ENCODEMT000344353	Klhl8	ENCODEMT000344353	Known	NNC	None	0.15000000596046448	None	None	None	None
m54284U_191109_043049/62851400/ccs	PacBio_Cortex_Rep2	mm10_ERCC_SIRV	chr2	25469748	25466713	-	7	803	3967	9860	ENSMUSG00000015090.13	ENSMUST00000015234.12	Ptgds	Ptgds-201	Known	Known	None	0.10000000149011612	None	None	None	None
m54284U_191109_043049/102500602/ccs	PacBio_Cortex_Rep2	mm10_ERCC_SIRV	chr5	103911224	103862777	-	10	2423	14838	344848	ENSMUSG00000029312.12	ENCODEMT000344848	Klhl8	ENCODEMT000344848	Known	NNC	None	0.15000000596046448	None	None	None	None
m54284U_191109_043049/50791296/ccs	PacBio_Cortex_Rep2	mm10_ERCC_SIRV	chr11	62551506	62553205	+	2	1156	33232	87186	ENSMUSG00000019505.7	ENSMUST00000019649.3	Ubb	Ubb-201	Known	Known	None	0.30000001192092896	None	None	None	None
m54284U_191109_043049/56558560/ccs	PacBio_Cortex_Rep2	mm10_ERCC_SIRV	chr9	58158524	58156306	-	2	2023	27925	73078	ENSMUSG00000037206.15	ENSMUST00000168864.3	Islr	Islr-202	Known	Known	None	0.800000011920929	None	None	None	None
m54284U_191109_043049/49742175/ccs	PacBio_Cortex_Rep2	mm10_ERCC_SIRV	chr17	56476408	56412432	-	29	5561	47871	344537	ENSMUSG00000013236.17	ENCODEMT000344537	Ptprs	ENCODEMT000344537	Known	NIC	None	0.20000000298023224	None	None	None	None
m54284U_191109_043049/63113309/ccs	PacBio_Cortex_Rep2	mm10_ERCC_SIRV	chr2	25469749	25466713	-	7	804	3967	9860	ENSMUSG00000015090.13	ENSMUST00000015234.12	Ptgds	Ptgds-201	Known	Known	None	0.10000000149011612	None	None	None	None
m54284U_191212_053548/43058768/ccs	PacBio_Hippocampus_Rep1	mm10_ERCC_SIRV	chr6	115134968	115276558	+	11	3787	18464	48355	ENSMUSG00000009394.13	ENSMUST00000203768.2	Syn2	Syn2-205	Known	Known	None	0.30000001192092896	None	None	None	None
m54284U_191107_221739/148963403/ccs	PacBio_Cortex_Rep1	mm10_ERCC_SIRV	chr13	119690454	119708063	+	11	3279	40082	103868	ENSMUSG00000093930.2	ENSMUST00000224188.1	Hmgcs1	Hmgcs1-202	Known	Known	None	0.5	None	None	None	None
m54284U_191212_053548/143261783/ccs	PacBio_Hippocampus_Rep1	mm10_ERCC_SIRV	chr15	89476145	89472536	-	8	2687	44075	344707	ENSMUSG00000022620.14	ENCODEMT000344707	Arsa	ENCODEMT000344707	Known	ISM	Suffix	0.8500000238418579	None	None	None	None
m54284U_191109_043049/57672308/ccs	PacBio_Cortex_Rep2	mm10_ERCC_SIRV	chr9	58159223	58156306	-	2	2187	27925	73077	ENSMUSG00000037206.15	ENSMUST00000041477.14	Islr	Islr-201	Known	Known	None	0.800000011920929	None	None	None	None
m54284U_191109_043049/67371751/ccs	PacBio_Cortex_Rep2	mm10_ERCC_SIRV	chr2	25469748	25466713	-	7	803	3967	9860	ENSMUSG00000015090.13	ENSMUST00000015234.12	Ptgds	Ptgds-201	Known	Known	None	0.10000000149011612	None	None	None	None
m54284U_191213_120042/43780873/ccs	PacBio_Hippocampus_Rep2	mm10_ERCC_SIRV	chr3	133310181	133378087	+	10	1082	9726	344630	ENSMUSG00000028013.16	ENCODEMT000344630	Ppa2	ENCODEMT000344630	Known	NIC	None	0.25	None	None	None	None
m54284U_191109_043049/50267962/ccs	PacBio_Cortex_Rep2	mm10_ERCC_SIRV	chr17	56419127	56412432	-	10	2323	47871	344554	ENSMUSG00000013236.17	ENCODEMT000344554	Ptprs	ENCODEMT000344554	Known	ISM	Suffix	0.20000000298023224	None	None	None	None
m54284U_191212_053548/116066630/ccs	PacBio_Hippocampus_Rep1	mm10_ERCC_SIRV	chr7	63212540	63095560	-	10	5237	21913	56835	ENSMUSG00000030525.8	ENSMUST00000032738.6	Chrna7	Chrna7-201	Known	Known	None	0.25	None	None	None	None
m54284U_191213_120042/7145128/ccs	PacBio_Hippocampus_Rep2	mm10_ERCC_SIRV	chr7	63097412	63095561	-	1	1881	21913	344838	ENSMUSG00000030525.8	ENCODEMT000344838	Chrna7	ENCODEMT000344838	Known	Genomic	None	0.25	None	None	None	None
m54284U_191109_043049/68288981/ccs	PacBio_Cortex_Rep2	mm10_ERCC_SIRV	chr2	25469748	25466713	-	7	803	3967	9860	ENSMUSG00000015090.13	ENSMUST00000015234.12	Ptgds	Ptgds-201	Known	Known	None	0.10000000149011612	None	None	None	None
m54284U_191109_043049/58000654/ccs	PacBio_Cortex_Rep2	mm10_ERCC_SIRV	chr9	58159087	58156306	-	2	2051	27925	73077	ENSMUSG00000037206.15	ENSMUST00000041477.14	Islr	Islr-201	Known	Known	None	0.800000011920929	None	None	None	None
m54284U_191109_043049/52364474/ccs	PacBio_Cortex_Rep2	mm10_ERCC_SIRV	chr17	56476406	56412430	-	29	5562	47871	344569	ENSMUSG00000013236.17	ENCODEMT000344569	Ptprs	ENCODEMT000344569	Known	NIC	None	0.20000000298023224	None	None	None	None
m54284U_191109_043049/60819009/ccs	PacBio_Cortex_Rep2	mm10_ERCC_SIRV	chr9	58157779	58156274	-	1	1433	27925	344827	ENSMUSG00000037206.15	ENCODEMT000344827	Islr	ENCODEMT000344827	Known	Genomic	None	0.800000011920929	None	None	None	None
m54284U_191212_053548/7735424/ccs	PacBio_Hippocampus_Rep1	mm10_ERCC_SIRV	chr1	132298711	132305557	+	5	2384	2145	5157	ENSMUSG00000042115.4	ENSMUST00000046071.4	Klhdc8a	Klhdc8a-201	Known	Known	None	0.3499999940395355	None	None	None	None
m54284U_191109_043049/69403121/ccs	PacBio_Cortex_Rep2	mm10_ERCC_SIRV	chr2	25469748	25466713	-	7	803	3967	9860	ENSMUSG00000015090.13	ENSMUST00000015234.12	Ptgds	Ptgds-201	Known	Known	None	0.10000000149011612	None	None	None	None
m54284U_191212_053548/53347038/ccs	PacBio_Hippocampus_Rep1	mm10_ERCC_SIRV	chr5	103911351	103862777	-	10	2387	14838	344416	ENSMUSG00000029312.12	ENCODEMT000344416	Klhl8	ENCODEMT000344416	Known	NIC	None	0.15000000596046448	None	None	None	None
m54284U_191212_053548/44434780/ccs	PacBio_Hippocampus_Rep1	mm10_ERCC_SIRV	chr6	115134968	115276557	+	11	3786	18464	48355	ENSMUSG00000009394.13	ENSMUST00000203768.2	Syn2	Syn2-205	Known	Known	None	0.25	None	None	None	None
m54284U_191109_043049/55052661/ccs	PacBio_Cortex_Rep2	mm10_ERCC_SIRV	chr17	56422300	56412433	-	15	2887	47871	344540	ENSMUSG00000013236.17	ENCODEMT000344540	Ptprs	ENCODEMT000344540	Known	ISM	Suffix	0.20000000298023224	None	None	None	None
m54284U_191109_043049/62195515/ccs	PacBio_Cortex_Rep2	mm10_ERCC_SIRV	chr9	58159139	58156306	-	2	2103	27925	73077	ENSMUSG00000037206.15	ENSMUST00000041477.14	Islr	Islr-201	Known	Known	None	0.800000011920929	None	None	None	None
m54284U_191109_043049/80218358/ccs	PacBio_Cortex_Rep2	mm10_ERCC_SIRV	chr2	25469748	25466713	-	7	803	3967	9860	ENSMUSG00000015090.13	ENSMUST00000015234.12	Ptgds	Ptgds-201	Known	Known	None	0.10000000149011612	None	None	None	None
m54284U_191109_043049/73007214/ccs	PacBio_Cortex_Rep2	mm10_ERCC_SIRV	chr13	119690454	119708079	+	10	3234	40082	103866	ENSMUSG00000093930.2	ENSMUST00000179869.2	Hmgcs1	Hmgcs1-201	Known	Known	None	0.20000000298023224	None	None	None	None
m54284U_191212_053548/148243065/ccs	PacBio_Hippocampus_Rep1	mm10_ERCC_SIRV	chr15	89476115	89472536	-	8	2657	44075	344707	ENSMUSG00000022620.14	ENCODEMT000344707	Arsa	ENCODEMT000344707	Known	ISM	Suffix	0.8500000238418579	None	None	None	None
m54284U_191109_043049/65013225/ccs	PacBio_Cortex_Rep2	mm10_ERCC_SIRV	chr9	58158553	58156306	-	2	2052	27925	73078	ENSMUSG00000037206.15	ENSMUST00000168864.3	Islr	Islr-202	Known	Known	None	0.800000011920929	None	None	None	None
m54284U_191109_043049/50791549/ccs	PacBio_Cortex_Rep2	mm10_ERCC_SIRV	chr11	62551506	62553205	+	2	1156	33232	87186	ENSMUSG00000019505.7	ENSMUST00000019649.3	Ubb	Ubb-201	Known	Known	None	0.30000001192092896	None	None	None	None
m54284U_191109_043049/80808610/ccs	PacBio_Cortex_Rep2	mm10_ERCC_SIRV	chr2	25469749	25466713	-	7	804	3967	9860	ENSMUSG00000015090.13	ENSMUST00000015234.12	Ptgds	Ptgds-201	Known	Known	None	0.10000000149011612	None	None	None	None
m54284U_191213_120042/62522373/ccs	PacBio_Hippocampus_Rep2	mm10_ERCC_SIRV	chr3	133310142	133378067	+	12	1183	9726	25353	ENSMUSG00000028013.16	ENSMUST00000029644.15	Ppa2	Ppa2-201	Known	Known	None	0.25	None	None	None	None
m54284U_191109_043049/57280454/ccs	PacBio_Cortex_Rep2	mm10_ERCC_SIRV	chr17	56417528	56412433	-	7	1810	47871	344542	ENSMUSG00000013236.17	ENCODEMT000344542	Ptprs	ENCODEMT000344542	Known	ISM	Suffix	0.20000000298023224	None	None	None	None
m54284U_191213_120042/24250654/ccs	PacBio_Hippocampus_Rep2	mm10_ERCC_SIRV	chr7	63212517	63095561	-	10	5213	21913	56835	ENSMUSG00000030525.8	ENSMUST00000032738.6	Chrna7	Chrna7-201	Known	Known	None	0.25	None	None	None	None
m54284U_191109_043049/78973461/ccs	PacBio_Cortex_Rep2	mm10_ERCC_SIRV	chr9	58159228	58156306	-	2	2192	27925	73077	ENSMUSG00000037206.15	ENSMUST00000041477.14	Islr	Islr-201	Known	Known	None	0.800000011920929	None	None	None	None
m54284U_191109_043049/81266452/ccs	PacBio_Cortex_Rep2	mm10_ERCC_SIRV	chr2	25469748	25466713	-	7	803	3967	9860	ENSMUSG00000015090.13	ENSMUST00000015234.12	Ptgds	Ptgds-201	Known	Known	None	0.10000000149011612	None	None	None	None
m54284U_191212_053548/44959460/ccs	PacBio_Hippocampus_Rep1	mm10_ERCC_SIRV	chr6	115134968	115281993	+	13	2644	18464	48357	ENSMUSG00000009394.13	ENSMUST00000009538.11	Syn2	Syn2-201	Known	Known	None	0.25	None	None	None	None
m54284U_191109_043049/57739403/ccs	PacBio_Cortex_Rep2	mm10_ERCC_SIRV	chr17	56476441	56412432	-	29	5594	47871	344537	ENSMUSG00000013236.17	ENCODEMT000344537	Ptprs	ENCODEMT000344537	Known	NIC	None	0.20000000298023224	None	None	None	None
m54284U_191109_043049/81987806/ccs	PacBio_Cortex_Rep2	mm10_ERCC_SIRV	chr9	58158588	58156306	-	2	2087	27925	73078	ENSMUSG00000037206.15	ENSMUST00000168864.3	Islr	Islr-202	Known	Known	None	0.800000011920929	None	None	None	None
m54284U_191109_043049/57868777/ccs	PacBio_Cortex_Rep2	mm10_ERCC_SIRV	chr17	56476394	56412432	-	30	5569	47871	344536	ENSMUSG00000013236.17	ENCODEMT000344536	Ptprs	ENCODEMT000344536	Known	NNC	None	0.20000000298023224	None	None	None	None
m54284U_191109_043049/81398460/ccs	PacBio_Cortex_Rep2	mm10_ERCC_SIRV	chr2	25469748	25466713	-	7	803	3967	9860	ENSMUSG00000015090.13	ENSMUST00000015234.12	Ptgds	Ptgds-201	Known	Known	None	0.10000000149011612	None	None	None	None
m54284U_191212_053548/40306969/ccs	PacBio_Hippocampus_Rep1	mm10_ERCC_SIRV	chr1	132298711	132305563	+	5	2390	2145	5157	ENSMUSG00000042115.4	ENSMUST00000046071.4	Klhdc8a	Klhdc8a-201	Known	Known	None	0.20000000298023224	None	None	None	None
m54284U_191212_053548/138087080/ccs	PacBio_Hippocampus_Rep1	mm10_ERCC_SIRV	chr13	119690454	119708077	+	10	3232	40082	103866	ENSMUSG00000093930.2	ENSMUST00000179869.2	Hmgcs1	Hmgcs1-201	Known	Known	None	0.30000001192092896	None	None	None	None
m54284U_191212_053548/83756365/ccs	PacBio_Hippocampus_Rep1	mm10_ERCC_SIRV	chr5	103911357	103862777	-	10	2452	14838	344347	ENSMUSG00000029312.12	ENCODEMT000344347	Klhl8	ENCODEMT000344347	Known	ISM	Prefix	0.15000000596046448	None	None	None	None
m54284U_191109_043049/83691563/ccs	PacBio_Cortex_Rep2	mm10_ERCC_SIRV	chr9	58158504	58156306	-	2	2003	27925	73078	ENSMUSG00000037206.15	ENSMUST00000168864.3	Islr	Islr-202	Known	Known	None	0.800000011920929	None	None	None	None
m54284U_191212_053548/169216828/ccs	PacBio_Hippocampus_Rep1	mm10_ERCC_SIRV	chr13	119690454	119708075	+	11	3280	40082	344849	ENSMUSG00000093930.2	ENCODEMT000344849	Hmgcs1	ENCODEMT000344849	Known	NNC	None	0.30000001192092896	None	None	None	None
m54284U_191109_043049/63505461/ccs	PacBio_Cortex_Rep2	mm10_ERCC_SIRV	chr17	56438080	56412432	-	23	4526	47871	344553	ENSMUSG00000013236.17	ENCODEMT000344553	Ptprs	ENCODEMT000344553	Known	ISM	Suffix	0.20000000298023224	None	None	None	None
m54284U_191109_043049/88279331/ccs	PacBio_Cortex_Rep2	mm10_ERCC_SIRV	chr9	58158506	58156306	-	2	2036	27925	344850	ENSMUSG00000037206.15	ENCODEMT000344850	Islr	ENCODEMT000344850	Known	NIC	None	0.800000011920929	None	None	None	None
m54284U_191109_043049/85459958/ccs	PacBio_Cortex_Rep2	mm10_ERCC_SIRV	chr2	25469748	25466713	-	7	803	3967	9860	ENSMUSG00000015090.13	ENSMUST00000015234.12	Ptgds	Ptgds-201	Known	Known	None	0.10000000149011612	None	None	None	None
m54284U_191212_053548/151258244/ccs	PacBio_Hippocampus_Rep1	mm10_ERCC_SIRV	chr15	89476161	89472536	-	8	2703	44075	344707	ENSMUSG00000022620.14	ENCODEMT000344707	Arsa	ENCODEMT000344707	Known	ISM	Suffix	0.8500000238418579	None	None	None	None
m54284U_191213_120042/155977284/ccs	PacBio_Hippocampus_Rep2	mm10_ERCC_SIRV	chr3	133310142	133378067	+	12	1183	9726	25353	ENSMUSG00000028013.16	ENSMUST00000029644.15	Ppa2	Ppa2-201	Known	Known	None	0.25	None	None	None	None
m54284U_191213_120042/87295411/ccs	PacBio_Hippocampus_Rep2	mm10_ERCC_SIRV	chr7	63212511	63095561	-	10	5207	21913	56835	ENSMUSG00000030525.8	ENSMUST00000032738.6	Chrna7	Chrna7-201	Known	Known	None	0.25	None	None	None	None
m54284U_191212_053548/46138634/ccs	PacBio_Hippocampus_Rep1	mm10_ERCC_SIRV	chr6	115134968	115274363	+	11	1592	18464	48355	ENSMUSG00000009394.13	ENSMUST00000203768.2	Syn2	Syn2-205	Known	Known	None	0.75	None	None	None	None
m54284U_191109_043049/86770125/ccs	PacBio_Cortex_Rep2	mm10_ERCC_SIRV	chr2	25469748	25466713	-	7	803	3967	9860	ENSMUSG00000015090.13	ENSMUST00000015234.12	Ptgds	Ptgds-201	Known	Known	None	0.10000000149011612	None	None	None	None
m54284U_191109_043049/90112502/ccs	PacBio_Cortex_Rep2	mm10_ERCC_SIRV	chr9	58158511	58156306	-	2	2010	27925	73078	ENSMUSG00000037206.15	ENSMUST00000168864.3	Islr	Islr-202	Known	Known	None	0.800000011920929	None	None	None	None
m54284U_191109_043049/66980061/ccs	PacBio_Cortex_Rep2	mm10_ERCC_SIRV	chr17	56418829	56412431	-	9	2199	47871	344566	ENSMUSG00000013236.17	ENCODEMT000344566	Ptprs	ENCODEMT000344566	Known	ISM	Suffix	0.20000000298023224	None	None	None	None
m54284U_191109_043049/50792711/ccs	PacBio_Cortex_Rep2	mm10_ERCC_SIRV	chr11	62551506	62553210	+	2	1161	33232	87186	ENSMUSG00000019505.7	ENSMUST00000019649.3	Ubb	Ubb-201	Known	Known	None	0.25	None	None	None	None
m54284U_191109_043049/87688249/ccs	PacBio_Cortex_Rep2	mm10_ERCC_SIRV	chr2	25469748	25466713	-	7	803	3967	9860	ENSMUSG00000015090.13	ENSMUST00000015234.12	Ptgds	Ptgds-201	Known	Known	None	0.10000000149011612	None	None	None	None
m54284U_191109_043049/91227512/ccs	PacBio_Cortex_Rep2	mm10_ERCC_SIRV	chr9	58159223	58156306	-	2	2187	27925	73077	ENSMUSG00000037206.15	ENSMUST00000041477.14	Islr	Islr-201	Known	Known	None	0.800000011920929	None	None	None	None
m54284U_191107_221739/19924207/ccs	PacBio_Cortex_Rep1	mm10_ERCC_SIRV	chr13	119690441	119708082	+	11	3294	40082	342217	ENSMUSG00000093930.2	ENCODEMT000342217	Hmgcs1	ENCODEMT000342217	Known	NNC	None	0.30000001192092896	None	None	None	None
m54284U_191109_043049/67109768/ccs	PacBio_Cortex_Rep2	mm10_ERCC_SIRV	chr17	56419136	56412432	-	10	2332	47871	344554	ENSMUSG00000013236.17	ENCODEMT000344554	Ptprs	ENCODEMT000344554	Known	ISM	Suffix	0.20000000298023224	None	None	None	None
m54284U_191109_043049/88933085/ccs	PacBio_Cortex_Rep2	mm10_ERCC_SIRV	chr2	25469748	25466713	-	7	803	3967	9860	ENSMUSG00000015090.13	ENSMUST00000015234.12	Ptgds	Ptgds-201	Known	Known	None	0.10000000149011612	None	None	None	None
m54284U_191212_053548/116394461/ccs	PacBio_Hippocampus_Rep1	mm10_ERCC_SIRV	chr5	103911233	103862777	-	10	2440	14838	38583	ENSMUSG00000029312.12	ENSMUST00000031254.8	Klhl8	Klhl8-201	Known	Known	None	0.15000000596046448	None	None	None	None
m54284U_191213_120042/125437658/ccs	PacBio_Hippocampus_Rep2	mm10_ERCC_SIRV	chr3	133310147	133378065	+	12	1176	9726	25353	ENSMUSG00000028013.16	ENSMUST00000029644.15	Ppa2	Ppa2-201	Known	Known	None	0.25	None	None	None	None
m54284U_191109_043049/91292397/ccs	PacBio_Cortex_Rep2	mm10_ERCC_SIRV	chr9	58159056	58156306	-	2	2020	27925	73077	ENSMUSG00000037206.15	ENSMUST00000041477.14	Islr	Islr-201	Known	Known	None	0.800000011920929	None	None	None	None
m54284U_191212_053548/46467691/ccs	PacBio_Hippocampus_Rep1	mm10_ERCC_SIRV	chr6	115134968	115281995	+	13	2646	18464	48357	ENSMUSG00000009394.13	ENSMUST00000009538.11	Syn2	Syn2-201	Known	Known	None	0.20000000298023224	None	None	None	None
m54284U_191212_053548/68550879/ccs	PacBio_Hippocampus_Rep1	mm10_ERCC_SIRV	chr1	132298711	132305567	+	5	2394	2145	5157	ENSMUSG00000042115.4	ENSMUST00000046071.4	Klhdc8a	Klhdc8a-201	Known	Known	None	0.10000000149011612	None	None	None	None
m54284U_191109_043049/67502209/ccs	PacBio_Cortex_Rep2	mm10_ERCC_SIRV	chr17	56476442	56412432	-	29	5595	47871	344537	ENSMUSG00000013236.17	ENCODEMT000344537	Ptprs	ENCODEMT000344537	Known	NIC	None	0.20000000298023224	None	None	None	None
m54284U_191109_043049/88934494/ccs	PacBio_Cortex_Rep2	mm10_ERCC_SIRV	chr2	25469748	25466713	-	7	770	3967	9859	ENSMUSG00000015090.13	ENSMUST00000114259.2	Ptgds	Ptgds-203	Known	Known	None	0.10000000149011612	None	None	None	None
m54284U_191107_221739/60099231/ccs	PacBio_Cortex_Rep1	mm10_ERCC_SIRV	chr7	63212562	63095562	-	10	5249	21913	56835	ENSMUSG00000030525.8	ENSMUST00000032738.6	Chrna7	Chrna7-201	Known	Known	None	0.25	None	None	None	None
m54284U_191212_053548/151390897/ccs	PacBio_Hippocampus_Rep1	mm10_ERCC_SIRV	chr15	89476162	89472526	-	7	2750	44075	113653	ENSMUSG00000022620.14	ENSMUST00000023292.8	Arsa	Arsa-201	Known	Known	None	0.8500000238418579	None	None	None	None
m54284U_191109_043049/91947472/ccs	PacBio_Cortex_Rep2	mm10_ERCC_SIRV	chr9	58159221	58156306	-	2	2185	27925	73077	ENSMUSG00000037206.15	ENSMUST00000041477.14	Islr	Islr-201	Known	Known	None	0.800000011920929	None	None	None	None
m54284U_191109_043049/68420919/ccs	PacBio_Cortex_Rep2	mm10_ERCC_SIRV	chr17	56425276	56412432	-	19	3734	47871	344560	ENSMUSG00000013236.17	ENCODEMT000344560	Ptprs	ENCODEMT000344560	Known	ISM	Suffix	0.20000000298023224	None	None	None	None
m54284U_191109_043049/89391762/ccs	PacBio_Cortex_Rep2	mm10_ERCC_SIRV	chr2	25469749	25466713	-	7	804	3967	9860	ENSMUSG00000015090.13	ENSMUST00000015234.12	Ptgds	Ptgds-201	Known	Known	None	0.10000000149011612	None	None	None	None
m54284U_191109_043049/99419324/ccs	PacBio_Cortex_Rep2	mm10_ERCC_SIRV	chr9	58159223	58156306	-	2	2187	27925	73077	ENSMUSG00000037206.15	ENSMUST00000041477.14	Islr	Islr-201	Known	Known	None	0.800000011920929	None	None	None	None
m54284U_191109_043049/68813981/ccs	PacBio_Cortex_Rep2	mm10_ERCC_SIRV	chr17	56476395	56412432	-	30	5570	47871	344536	ENSMUSG00000013236.17	ENCODEMT000344536	Ptprs	ENCODEMT000344536	Known	NNC	None	0.20000000298023224	None	None	None	None
m54284U_191109_043049/91620295/ccs	PacBio_Cortex_Rep2	mm10_ERCC_SIRV	chr2	25469748	25466713	-	7	803	3967	9860	ENSMUSG00000015090.13	ENSMUST00000015234.12	Ptgds	Ptgds-201	Known	Known	None	0.10000000149011612	None	None	None	None
m54284U_191107_221739/49873992/ccs	PacBio_Cortex_Rep1	mm10_ERCC_SIRV	chr13	119690455	119708077	+	10	3231	40082	103866	ENSMUSG00000093930.2	ENSMUST00000179869.2	Hmgcs1	Hmgcs1-201	Known	Known	None	0.30000001192092896	None	None	None	None
m54284U_191212_053548/46598587/ccs	PacBio_Hippocampus_Rep1	mm10_ERCC_SIRV	chr6	115134968	115281995	+	13	2646	18464	48357	ENSMUSG00000009394.13	ENSMUST00000009538.11	Syn2	Syn2-201	Known	Known	None	0.20000000298023224	None	None	None	None
m54284U_191109_043049/102828268/ccs	PacBio_Cortex_Rep2	mm10_ERCC_SIRV	chr9	58159228	58156306	-	2	2192	27925	73077	ENSMUSG00000037206.15	ENSMUST00000041477.14	Islr	Islr-201	Known	Known	None	0.800000011920929	None	None	None	None
m54284U_191109_043049/69077778/ccs	PacBio_Cortex_Rep2	mm10_ERCC_SIRV	chr17	56434960	56412432	-	26	5059	47871	344851	ENSMUSG00000013236.17	ENCODEMT000344851	Ptprs	ENCODEMT000344851	Known	ISM	Suffix	0.20000000298023224	None	None	None	None
m54284U_191107_221739/106823880/ccs	PacBio_Cortex_Rep1	mm10_ERCC_SIRV	chr3	133310148	133378055	+	12	1165	9726	25353	ENSMUSG00000028013.16	ENSMUST00000029644.15	Ppa2	Ppa2-201	Known	Known	None	0.5	None	None	None	None
m54284U_191109_043049/94242331/ccs	PacBio_Cortex_Rep2	mm10_ERCC_SIRV	chr2	25469748	25466713	-	7	803	3967	9860	ENSMUSG00000015090.13	ENSMUST00000015234.12	Ptgds	Ptgds-201	Known	Known	None	0.10000000149011612	None	None	None	None
m54284U_191109_043049/106430652/ccs	PacBio_Cortex_Rep2	mm10_ERCC_SIRV	chr9	58157209	58156274	-	1	863	27925	344827	ENSMUSG00000037206.15	ENCODEMT000344827	Islr	ENCODEMT000344827	Known	Genomic	None	0.800000011920929	None	None	None	None
m54284U_191212_053548/135201916/ccs	PacBio_Hippocampus_Rep1	mm10_ERCC_SIRV	chr5	103911311	103862777	-	11	2512	14838	344343	ENSMUSG00000029312.12	ENCODEMT000344343	Klhl8	ENCODEMT000344343	Known	ISM	Prefix	0.15000000596046448	None	None	None	None
m54284U_191109_043049/50858282/ccs	PacBio_Cortex_Rep2	mm10_ERCC_SIRV	chr11	62551506	62553205	+	2	1156	33232	87186	ENSMUSG00000019505.7	ENSMUST00000019649.3	Ubb	Ubb-201	Known	Known	None	0.30000001192092896	None	None	None	None
m54284U_191107_221739/73138633/ccs	PacBio_Cortex_Rep1	mm10_ERCC_SIRV	chr7	63212534	63095562	-	10	5229	21913	56835	ENSMUSG00000030525.8	ENSMUST00000032738.6	Chrna7	Chrna7-201	Known	Known	None	0.25	None	None	None	None
m54284U_191109_043049/109970454/ccs	PacBio_Cortex_Rep2	mm10_ERCC_SIRV	chr9	58159042	58156306	-	2	2006	27925	73077	ENSMUSG00000037206.15	ENSMUST00000041477.14	Islr	Islr-201	Known	Known	None	0.800000011920929	None	None	None	None
m54284U_191212_053548/152765803/ccs	PacBio_Hippocampus_Rep1	mm10_ERCC_SIRV	chr15	89476114	89472536	-	8	2656	44075	344707	ENSMUSG00000022620.14	ENCODEMT000344707	Arsa	ENCODEMT000344707	Known	ISM	Suffix	0.8500000238418579	None	None	None	None
m54284U_191109_043049/95486733/ccs	PacBio_Cortex_Rep2	mm10_ERCC_SIRV	chr2	25469842	25466713	-	7	876	3967	9860	ENSMUSG00000015090.13	ENSMUST00000015234.12	Ptgds	Ptgds-201	Known	Known	None	0.10000000149011612	None	None	None	None
m54284U_191109_043049/69534742/ccs	PacBio_Cortex_Rep2	mm10_ERCC_SIRV	chr17	56476380	56412432	-	30	5555	47871	344536	ENSMUSG00000013236.17	ENCODEMT000344536	Ptprs	ENCODEMT000344536	Known	NNC	None	0.20000000298023224	None	None	None	None
m54284U_191212_053548/92930376/ccs	PacBio_Hippocampus_Rep1	mm10_ERCC_SIRV	chr1	132298711	132305161	+	5	1988	2145	5157	ENSMUSG00000042115.4	ENSMUST00000046071.4	Klhdc8a	Klhdc8a-201	Known	Known	None	0.4000000059604645	None	None	None	None
m54284U_191212_053548/46924557/ccs	PacBio_Hippocampus_Rep1	mm10_ERCC_SIRV	chr6	115134968	115281994	+	13	2645	18464	48357	ENSMUSG00000009394.13	ENSMUST00000009538.11	Syn2	Syn2-201	Known	Known	None	0.20000000298023224	None	None	None	None
m54284U_191109_043049/96207969/ccs	PacBio_Cortex_Rep2	mm10_ERCC_SIRV	chr2	25469748	25466713	-	7	803	3967	9860	ENSMUSG00000015090.13	ENSMUST00000015234.12	Ptgds	Ptgds-201	Known	Known	None	0.10000000149011612	None	None	None	None
m54284U_191109_043049/111476842/ccs	PacBio_Cortex_Rep2	mm10_ERCC_SIRV	chr9	58158484	58156306	-	2	1983	27925	73078	ENSMUSG00000037206.15	ENSMUST00000168864.3	Islr	Islr-202	Known	Known	None	0.800000011920929	None	None	None	None
m54284U_191109_043049/70519270/ccs	PacBio_Cortex_Rep2	mm10_ERCC_SIRV	chr17	56434687	56412430	-	20	3733	47871	344622	ENSMUSG00000013236.17	ENCODEMT000344622	Ptprs	ENCODEMT000344622	Known	ISM	Suffix	0.20000000298023224	None	None	None	None
m54284U_191109_043049/49350112/ccs	PacBio_Cortex_Rep2	mm10_ERCC_SIRV	chr13	119690455	119708077	+	11	3290	40082	103868	ENSMUSG00000093930.2	ENSMUST00000224188.1	Hmgcs1	Hmgcs1-202	Known	Known	None	0.30000001192092896	None	None	None	None
m54284U_191109_043049/111936677/ccs	PacBio_Cortex_Rep2	mm10_ERCC_SIRV	chr9	58169947	58156306	-	2	2022	27925	344852	ENSMUSG00000037206.15	ENCODEMT000344852	Islr	ENCODEMT000344852	Known	NIC	None	0.800000011920929	None	None	None	None
m54284U_191109_043049/114625164/ccs	PacBio_Cortex_Rep2	mm10_ERCC_SIRV	chr9	58158555	58156274	-	1	2209	27925	344827	ENSMUSG00000037206.15	ENCODEMT000344827	Islr	ENCODEMT000344827	Known	Genomic	None	0.800000011920929	None	None	None	None
m54284U_191109_043049/101254555/ccs	PacBio_Cortex_Rep2	mm10_ERCC_SIRV	chr2	25469749	25466712	-	7	787	3967	344459	ENSMUSG00000015090.13	ENCODEMT000344459	Ptgds	ENCODEMT000344459	Known	NNC	None	0.10000000149011612	None	None	None	None
m54284U_191212_053548/29884594/ccs	PacBio_Hippocampus_Rep1	mm10_ERCC_SIRV	chr3	133310149	133378067	+	12	1176	9726	25353	ENSMUSG00000028013.16	ENSMUST00000029644.15	Ppa2	Ppa2-201	Known	Known	None	0.25	None	None	None	None
m54284U_191212_053548/143720882/ccs	PacBio_Hippocampus_Rep1	mm10_ERCC_SIRV	chr5	103911368	103862777	-	10	2463	14838	344347	ENSMUSG00000029312.12	ENCODEMT000344347	Klhl8	ENCODEMT000344347	Known	ISM	Prefix	0.15000000596046448	None	None	None	None
m54284U_191109_043049/103810635/ccs	PacBio_Cortex_Rep2	mm10_ERCC_SIRV	chr2	25469748	25466713	-	7	777	3967	9859	ENSMUSG00000015090.13	ENSMUST00000114259.2	Ptgds	Ptgds-203	Known	Known	None	0.10000000149011612	None	None	None	None
m54284U_191109_043049/117703187/ccs	PacBio_Cortex_Rep2	mm10_ERCC_SIRV	chr9	58159087	58156306	-	2	2051	27925	73077	ENSMUSG00000037206.15	ENSMUST00000041477.14	Islr	Islr-201	Known	Known	None	0.800000011920929	None	None	None	None
m54284U_191107_221739/73664669/ccs	PacBio_Cortex_Rep1	mm10_ERCC_SIRV	chr7	63212520	63095562	-	10	5215	21913	56835	ENSMUSG00000030525.8	ENSMUST00000032738.6	Chrna7	Chrna7-201	Known	Known	None	0.25	None	None	None	None
m54284U_191212_053548/155060203/ccs	PacBio_Hippocampus_Rep1	mm10_ERCC_SIRV	chr15	89476124	89472536	-	8	2666	44075	344707	ENSMUSG00000022620.14	ENCODEMT000344707	Arsa	ENCODEMT000344707	Known	ISM	Suffix	0.8500000238418579	None	None	None	None
m54284U_191109_043049/118423786/ccs	PacBio_Cortex_Rep2	mm10_ERCC_SIRV	chr9	58158544	58156274	-	1	2198	27925	344827	ENSMUSG00000037206.15	ENCODEMT000344827	Islr	ENCODEMT000344827	Known	Genomic	None	0.800000011920929	None	None	None	None
m54284U_191109_043049/70648870/ccs	PacBio_Cortex_Rep2	mm10_ERCC_SIRV	chr17	56413958	56412432	-	2	1073	47871	344548	ENSMUSG00000013236.17	ENCODEMT000344548	Ptprs	ENCODEMT000344548	Known	ISM	Suffix	0.20000000298023224	None	None	None	None
m54284U_191212_053548/47317160/ccs	PacBio_Hippocampus_Rep1	mm10_ERCC_SIRV	chr6	115134968	115274362	+	11	1591	18464	48355	ENSMUSG00000009394.13	ENSMUST00000203768.2	Syn2	Syn2-205	Known	Known	None	0.699999988079071	None	None	None	None
m54284U_191109_043049/104794363/ccs	PacBio_Cortex_Rep2	mm10_ERCC_SIRV	chr2	25469748	25466713	-	7	803	3967	9860	ENSMUSG00000015090.13	ENSMUST00000015234.12	Ptgds	Ptgds-201	Known	Known	None	0.10000000149011612	None	None	None	None
m54284U_191109_043049/144638485/ccs	PacBio_Cortex_Rep2	mm10_ERCC_SIRV	chr13	119690455	119708073	+	11	3286	40082	103868	ENSMUSG00000093930.2	ENSMUST00000224188.1	Hmgcs1	Hmgcs1-202	Known	Known	None	0.3499999940395355	None	None	None	None
m54284U_191109_043049/50988204/ccs	PacBio_Cortex_Rep2	mm10_ERCC_SIRV	chr11	62551506	62553205	+	2	1156	33232	87186	ENSMUSG00000019505.7	ENSMUST00000019649.3	Ubb	Ubb-201	Known	Known	None	0.30000001192092896	None	None	None	None
m54284U_191212_053548/100598076/ccs	PacBio_Hippocampus_Rep1	mm10_ERCC_SIRV	chr1	132298711	132305561	+	5	2388	2145	5157	ENSMUSG00000042115.4	ENSMUST00000046071.4	Klhdc8a	Klhdc8a-201	Known	Known	None	0.25	None	None	None	None
m54284U_191109_043049/127338862/ccs	PacBio_Cortex_Rep2	mm10_ERCC_SIRV	chr9	58159147	58156274	-	2	2167	27925	344829	ENSMUSG00000037206.15	ENCODEMT000344829	Islr	ENCODEMT000344829	Known	NNC	None	0.800000011920929	None	None	None	None
m54284U_191109_043049/105188133/ccs	PacBio_Cortex_Rep2	mm10_ERCC_SIRV	chr2	25469748	25466713	-	7	770	3967	9859	ENSMUSG00000015090.13	ENSMUST00000114259.2	Ptgds	Ptgds-203	Known	Known	None	0.10000000149011612	None	None	None	None
m54284U_191213_120042/81395867/ccs	PacBio_Hippocampus_Rep2	mm10_ERCC_SIRV	chr3	133310149	133378067	+	12	1176	9726	25353	ENSMUSG00000028013.16	ENSMUST00000029644.15	Ppa2	Ppa2-201	Known	Known	None	0.25	None	None	None	None
m54284U_191109_043049/128911987/ccs	PacBio_Cortex_Rep2	mm10_ERCC_SIRV	chr9	58159271	58156306	-	2	2235	27925	73077	ENSMUSG00000037206.15	ENSMUST00000041477.14	Islr	Islr-201	Known	Known	None	0.800000011920929	None	None	None	None
m54284U_191109_043049/71174063/ccs	PacBio_Cortex_Rep2	mm10_ERCC_SIRV	chr17	56415107	56412432	-	4	1386	47871	344545	ENSMUSG00000013236.17	ENCODEMT000344545	Ptprs	ENCODEMT000344545	Known	ISM	Suffix	0.20000000298023224	None	None	None	None
m54284U_191109_043049/106236495/ccs	PacBio_Cortex_Rep2	mm10_ERCC_SIRV	chr2	25469735	25466713	-	7	790	3967	9860	ENSMUSG00000015090.13	ENSMUST00000015234.12	Ptgds	Ptgds-201	Known	Known	None	0.10000000149011612	None	None	None	None
m54284U_191109_043049/131992116/ccs	PacBio_Cortex_Rep2	mm10_ERCC_SIRV	chr9	58158238	58156274	-	1	1892	27925	344827	ENSMUSG00000037206.15	ENCODEMT000344827	Islr	ENCODEMT000344827	Known	Genomic	None	0.800000011920929	None	None	None	None
m54284U_191107_221739/176816596/ccs	PacBio_Cortex_Rep1	mm10_ERCC_SIRV	chr7	63212566	63095562	-	10	5261	21913	56835	ENSMUSG00000030525.8	ENSMUST00000032738.6	Chrna7	Chrna7-201	Known	Known	None	0.25	None	None	None	None
m54284U_191109_043049/71368924/ccs	PacBio_Cortex_Rep2	mm10_ERCC_SIRV	chr17	56476411	56412432	-	30	5586	47871	344536	ENSMUSG00000013236.17	ENCODEMT000344536	Ptprs	ENCODEMT000344536	Known	NNC	None	0.20000000298023224	None	None	None	None
m54284U_191109_043049/107414724/ccs	PacBio_Cortex_Rep2	mm10_ERCC_SIRV	chr2	25469749	25466713	-	7	804	3967	9860	ENSMUSG00000015090.13	ENSMUST00000015234.12	Ptgds	Ptgds-201	Known	Known	None	0.10000000149011612	None	None	None	None
m54284U_191212_053548/159319095/ccs	PacBio_Hippocampus_Rep1	mm10_ERCC_SIRV	chr15	89476125	89472536	-	8	2667	44075	344707	ENSMUSG00000022620.14	ENCODEMT000344707	Arsa	ENCODEMT000344707	Known	ISM	Suffix	0.8500000238418579	None	None	None	None
m54284U_191109_043049/138018825/ccs	PacBio_Cortex_Rep2	mm10_ERCC_SIRV	chr9	58159056	58156306	-	2	2020	27925	73077	ENSMUSG00000037206.15	ENSMUST00000041477.14	Islr	Islr-201	Known	Known	None	0.800000011920929	None	None	None	None
m54284U_191212_053548/47317532/ccs	PacBio_Hippocampus_Rep1	mm10_ERCC_SIRV	chr6	115134968	115276565	+	11	3794	18464	48355	ENSMUSG00000009394.13	ENSMUST00000203768.2	Syn2	Syn2-205	Known	Known	None	0.25	None	None	None	None
m54284U_191109_043049/71763222/ccs	PacBio_Cortex_Rep2	mm10_ERCC_SIRV	chr17	56424194	56412430	-	18	3371	47871	344571	ENSMUSG00000013236.17	ENCODEMT000344571	Ptprs	ENCODEMT000344571	Known	ISM	Suffix	0.20000000298023224	None	None	None	None
m54284U_191109_043049/112067594/ccs	PacBio_Cortex_Rep2	mm10_ERCC_SIRV	chr2	25469748	25466713	-	7	785	3967	9860	ENSMUSG00000015090.13	ENSMUST00000015234.12	Ptgds	Ptgds-201	Known	Known	None	0.10000000149011612	None	None	None	None
m54284U_191109_043049/171968326/ccs	PacBio_Cortex_Rep2	mm10_ERCC_SIRV	chr13	119690455	119708077	+	10	3231	40082	103866	ENSMUSG00000093930.2	ENSMUST00000179869.2	Hmgcs1	Hmgcs1-201	Known	Known	None	0.30000001192092896	None	None	None	None
m54284U_191109_043049/138348015/ccs	PacBio_Cortex_Rep2	mm10_ERCC_SIRV	chr9	58158496	58156306	-	2	1995	27925	73078	ENSMUSG00000037206.15	ENSMUST00000168864.3	Islr	Islr-202	Known	Known	None	0.800000011920929	None	None	None	None
m54284U_191107_221739/90900965/ccs	PacBio_Cortex_Rep1	mm10_ERCC_SIRV	chr3	133310151	133378067	+	12	1174	9726	25353	ENSMUSG00000028013.16	ENSMUST00000029644.15	Ppa2	Ppa2-201	Known	Known	None	0.25	None	None	None	None
m54284U_191109_043049/115410253/ccs	PacBio_Cortex_Rep2	mm10_ERCC_SIRV	chr2	25469748	25466713	-	7	803	3967	9860	ENSMUSG00000015090.13	ENSMUST00000015234.12	Ptgds	Ptgds-201	Known	Known	None	0.10000000149011612	None	None	None	None
m54284U_191212_053548/109576558/ccs	PacBio_Hippocampus_Rep1	mm10_ERCC_SIRV	chr1	132298711	132305180	+	5	2007	2145	5157	ENSMUSG00000042115.4	ENSMUST00000046071.4	Klhdc8a	Klhdc8a-201	Known	Known	None	0.0	None	None	None	None
m54284U_191109_043049/72156045/ccs	PacBio_Cortex_Rep2	mm10_ERCC_SIRV	chr17	56417681	56412434	-	8	2065	47871	344539	ENSMUSG00000013236.17	ENCODEMT000344539	Ptprs	ENCODEMT000344539	Known	ISM	Suffix	0.20000000298023224	None	None	None	None
m54284U_191109_043049/140902757/ccs	PacBio_Cortex_Rep2	mm10_ERCC_SIRV	chr9	58158983	58156306	-	2	1947	27925	73077	ENSMUSG00000037206.15	ENSMUST00000041477.14	Islr	Islr-201	Known	Known	None	0.800000011920929	None	None	None	None
m54284U_191109_043049/116001165/ccs	PacBio_Cortex_Rep2	mm10_ERCC_SIRV	chr2	25469748	25466713	-	7	803	3967	9860	ENSMUSG00000015090.13	ENSMUST00000015234.12	Ptgds	Ptgds-201	Known	Known	None	0.10000000149011612	None	None	None	None
m54284U_191109_043049/50989223/ccs	PacBio_Cortex_Rep2	mm10_ERCC_SIRV	chr11	62551506	62553205	+	2	1156	33232	87186	ENSMUSG00000019505.7	ENSMUST00000019649.3	Ubb	Ubb-201	Known	Known	None	0.30000001192092896	None	None	None	None
m54284U_191109_043049/1377420/ccs	PacBio_Cortex_Rep2	mm10_ERCC_SIRV	chr7	63212533	63095562	-	10	5228	21913	56835	ENSMUSG00000030525.8	ENSMUST00000032738.6	Chrna7	Chrna7-201	Known	Known	None	0.25	None	None	None	None
m54284U_191212_053548/50660663/ccs	PacBio_Hippocampus_Rep1	mm10_ERCC_SIRV	chr6	115134968	115276556	+	11	3785	18464	48355	ENSMUSG00000009394.13	ENSMUST00000203768.2	Syn2	Syn2-205	Known	Known	None	0.20000000298023224	None	None	None	None
m54284U_191109_043049/144639880/ccs	PacBio_Cortex_Rep2	mm10_ERCC_SIRV	chr9	58159144	58156306	-	2	2108	27925	73077	ENSMUSG00000037206.15	ENSMUST00000041477.14	Islr	Islr-201	Known	Known	None	0.800000011920929	None	None	None	None
m54284U_191212_053548/159842371/ccs	PacBio_Hippocampus_Rep1	mm10_ERCC_SIRV	chr15	89476114	89472536	-	8	2656	44075	344707	ENSMUSG00000022620.14	ENCODEMT000344707	Arsa	ENCODEMT000344707	Known	ISM	Suffix	0.8500000238418579	None	None	None	None
m54284U_191109_043049/119210655/ccs	PacBio_Cortex_Rep2	mm10_ERCC_SIRV	chr2	25469749	25466713	-	7	783	3967	344583	ENSMUSG00000015090.13	ENCODEMT000344583	Ptgds	ENCODEMT000344583	Known	NNC	None	0.10000000149011612	None	None	None	None
m54284U_191212_053548/84672614/ccs	PacBio_Hippocampus_Rep1	mm10_ERCC_SIRV	chr13	119690488	119708080	+	11	3383	40082	341931	ENSMUSG00000093930.2	ENCODEMT000341931	Hmgcs1	ENCODEMT000341931	Known	NIC	None	0.30000001192092896	None	None	None	None
m54284U_191109_043049/74581321/ccs	PacBio_Cortex_Rep2	mm10_ERCC_SIRV	chr17	56417454	56412433	-	7	1736	47871	344542	ENSMUSG00000013236.17	ENCODEMT000344542	Ptprs	ENCODEMT000344542	Known	ISM	Suffix	0.20000000298023224	None	None	None	None
m54284U_191109_043049/153944395/ccs	PacBio_Cortex_Rep2	mm10_ERCC_SIRV	chr9	58158506	58156306	-	2	2005	27925	73078	ENSMUSG00000037206.15	ENSMUST00000168864.3	Islr	Islr-202	Known	Known	None	0.800000011920929	None	None	None	None
m54284U_191107_221739/112132122/ccs	PacBio_Cortex_Rep1	mm10_ERCC_SIRV	chr3	133310152	133378069	+	12	1175	9726	25353	ENSMUSG00000028013.16	ENSMUST00000029644.15	Ppa2	Ppa2-201	Known	Known	None	0.20000000298023224	None	None	None	None
m54284U_191109_043049/121373030/ccs	PacBio_Cortex_Rep2	mm10_ERCC_SIRV	chr2	25469750	25466713	-	7	790	3967	344588	ENSMUSG00000015090.13	ENCODEMT000344588	Ptgds	ENCODEMT000344588	Known	NNC	None	0.10000000149011612	None	None	None	None
m54284U_191109_043049/74711594/ccs	PacBio_Cortex_Rep2	mm10_ERCC_SIRV	chr17	56476448	56412432	-	29	5601	47871	344537	ENSMUSG00000013236.17	ENCODEMT000344537	Ptprs	ENCODEMT000344537	Known	NIC	None	0.20000000298023224	None	None	None	None
m54284U_191109_043049/163053704/ccs	PacBio_Cortex_Rep2	mm10_ERCC_SIRV	chr9	58159223	58156306	-	2	2187	27925	73077	ENSMUSG00000037206.15	ENSMUST00000041477.14	Islr	Islr-201	Known	Known	None	0.800000011920929	None	None	None	None
m54284U_191109_043049/123537378/ccs	PacBio_Cortex_Rep2	mm10_ERCC_SIRV	chr2	25469748	25466713	-	7	803	3967	9860	ENSMUSG00000015090.13	ENSMUST00000015234.12	Ptgds	Ptgds-201	Known	Known	None	0.10000000149011612	None	None	None	None
m54284U_191212_053548/51249388/ccs	PacBio_Hippocampus_Rep1	mm10_ERCC_SIRV	chr6	115134968	115281993	+	13	2644	18464	48357	ENSMUSG00000009394.13	ENSMUST00000009538.11	Syn2	Syn2-201	Known	Known	None	0.25	None	None	None	None
m54284U_191212_053548/134219841/ccs	PacBio_Hippocampus_Rep1	mm10_ERCC_SIRV	chr1	132298711	132305477	+	5	2304	2145	5157	ENSMUSG00000042115.4	ENSMUST00000046071.4	Klhdc8a	Klhdc8a-201	Known	Known	None	0.30000001192092896	None	None	None	None
m54284U_191109_043049/44369610/ccs	PacBio_Cortex_Rep2	mm10_ERCC_SIRV	chr7	63212533	63095562	-	10	5221	21913	56835	ENSMUSG00000030525.8	ENSMUST00000032738.6	Chrna7	Chrna7-201	Known	Known	None	0.25	None	None	None	None
m54284U_191109_043049/163973140/ccs	PacBio_Cortex_Rep2	mm10_ERCC_SIRV	chr9	58158504	58156306	-	2	2003	27925	73078	ENSMUSG00000037206.15	ENSMUST00000168864.3	Islr	Islr-202	Known	Known	None	0.800000011920929	None	None	None	None
m54284U_191109_043049/127731110/ccs	PacBio_Cortex_Rep2	mm10_ERCC_SIRV	chr2	25469749	25466713	-	7	804	3967	9860	ENSMUSG00000015090.13	ENSMUST00000015234.12	Ptgds	Ptgds-201	Known	Known	None	0.10000000149011612	None	None	None	None
m54284U_191109_043049/76153077/ccs	PacBio_Cortex_Rep2	mm10_ERCC_SIRV	chr17	56414102	56412432	-	3	1250	47871	125089	ENSMUSG00000013236.17	ENSMUST00000223685.1	Ptprs	Ptprs-206	Known	Known	None	0.20000000298023224	None	None	None	None
m54284U_191212_053548/164694184/ccs	PacBio_Hippocampus_Rep1	mm10_ERCC_SIRV	chr15	89476114	89472536	-	8	2656	44075	344707	ENSMUSG00000022620.14	ENCODEMT000344707	Arsa	ENCODEMT000344707	Known	ISM	Suffix	0.8500000238418579	None	None	None	None
m54284U_191212_053548/104203687/ccs	PacBio_Hippocampus_Rep1	mm10_ERCC_SIRV	chr13	119690455	119708086	+	11	3299	40082	103868	ENSMUSG00000093930.2	ENSMUST00000224188.1	Hmgcs1	Hmgcs1-202	Known	Known	None	0.10000000149011612	None	None	None	None
m54284U_191109_043049/165282314/ccs	PacBio_Cortex_Rep2	mm10_ERCC_SIRV	chr9	58159020	58156306	-	2	1984	27925	73077	ENSMUSG00000037206.15	ENSMUST00000041477.14	Islr	Islr-201	Known	Known	None	0.800000011920929	None	None	None	None
m54284U_191109_043049/129764182/ccs	PacBio_Cortex_Rep2	mm10_ERCC_SIRV	chr2	25469748	25466713	-	7	803	3967	9860	ENSMUSG00000015090.13	ENSMUST00000015234.12	Ptgds	Ptgds-201	Known	Known	None	0.10000000149011612	None	None	None	None
m54284U_191109_043049/85526434/ccs	PacBio_Cortex_Rep2	mm10_ERCC_SIRV	chr17	56476414	56412432	-	29	5567	47871	344537	ENSMUSG00000013236.17	ENCODEMT000344537	Ptprs	ENCODEMT000344537	Known	NIC	None	0.20000000298023224	None	None	None	None
m54284U_191213_120042/58589535/ccs	PacBio_Hippocampus_Rep2	mm10_ERCC_SIRV	chr3	133310152	133378067	+	12	1173	9726	25353	ENSMUSG00000028013.16	ENSMUST00000029644.15	Ppa2	Ppa2-201	Known	Known	None	0.25	None	None	None	None
m54284U_191109_043049/85591175/ccs	PacBio_Cortex_Rep2	mm10_ERCC_SIRV	chr17	56476404	56412432	-	30	5579	47871	344536	ENSMUSG00000013236.17	ENCODEMT000344536	Ptprs	ENCODEMT000344536	Known	NNC	None	0.20000000298023224	None	None	None	None
m54284U_191109_043049/132907260/ccs	PacBio_Cortex_Rep2	mm10_ERCC_SIRV	chr2	25469748	25466713	-	7	770	3967	9859	ENSMUSG00000015090.13	ENSMUST00000114259.2	Ptgds	Ptgds-203	Known	Known	None	0.10000000149011612	None	None	None	None
m54284U_191109_043049/168954698/ccs	PacBio_Cortex_Rep2	mm10_ERCC_SIRV	chr9	58158500	58156306	-	2	1999	27925	73078	ENSMUSG00000037206.15	ENSMUST00000168864.3	Islr	Islr-202	Known	Known	None	0.800000011920929	None	None	None	None
m54284U_191212_053548/51577350/ccs	PacBio_Hippocampus_Rep1	mm10_ERCC_SIRV	chr6	115134968	115274768	+	11	1997	18464	48355	ENSMUSG00000009394.13	ENSMUST00000203768.2	Syn2	Syn2-205	Known	Known	None	0.10000000149011612	None	None	None	None
m54284U_191109_043049/170723884/ccs	PacBio_Cortex_Rep2	mm10_ERCC_SIRV	chr9	58158504	58156306	-	3	1946	27925	344853	ENSMUSG00000037206.15	ENCODEMT000344853	Islr	ENCODEMT000344853	Known	NNC	None	0.800000011920929	None	None	None	None
m54284U_191109_043049/51119951/ccs	PacBio_Cortex_Rep2	mm10_ERCC_SIRV	chr11	62551506	62553204	+	2	1155	33232	87186	ENSMUSG00000019505.7	ENSMUST00000019649.3	Ubb	Ubb-201	Known	Known	None	0.30000001192092896	None	None	None	None
m54284U_191109_043049/108332368/ccs	PacBio_Cortex_Rep2	mm10_ERCC_SIRV	chr7	63212529	63095562	-	10	5224	21913	56835	ENSMUSG00000030525.8	ENSMUST00000032738.6	Chrna7	Chrna7-201	Known	Known	None	0.25	None	None	None	None
m54284U_191109_043049/132974267/ccs	PacBio_Cortex_Rep2	mm10_ERCC_SIRV	chr2	25469748	25466713	-	7	770	3967	9859	ENSMUSG00000015090.13	ENSMUST00000114259.2	Ptgds	Ptgds-203	Known	Known	None	0.10000000149011612	None	None	None	None
m54284U_191213_120042/722417/ccs	PacBio_Hippocampus_Rep2	mm10_ERCC_SIRV	chr1	132298729	132305171	+	5	1980	2145	5157	ENSMUSG00000042115.4	ENSMUST00000046071.4	Klhdc8a	Klhdc8a-201	Known	Known	None	0.15000000596046448	None	None	None	None
m54284U_191109_043049/86246160/ccs	PacBio_Cortex_Rep2	mm10_ERCC_SIRV	chr17	56434899	56412432	-	20	3751	47871	344854	ENSMUSG00000013236.17	ENCODEMT000344854	Ptprs	ENCODEMT000344854	Known	ISM	Suffix	0.20000000298023224	None	None	None	None
m54284U_191213_120042/91422877/ccs	PacBio_Hippocampus_Rep2	mm10_ERCC_SIRV	chr13	119690455	119708077	+	10	3231	40082	103866	ENSMUSG00000093930.2	ENSMUST00000179869.2	Hmgcs1	Hmgcs1-201	Known	Known	None	0.30000001192092896	None	None	None	None
m54284U_191109_043049/171115463/ccs	PacBio_Cortex_Rep2	mm10_ERCC_SIRV	chr9	58159224	58156306	-	2	2188	27925	73077	ENSMUSG00000037206.15	ENSMUST00000041477.14	Islr	Islr-201	Known	Known	None	0.800000011920929	None	None	None	None
m54284U_191109_043049/133039196/ccs	PacBio_Cortex_Rep2	mm10_ERCC_SIRV	chr2	25469748	25466713	-	7	803	3967	9860	ENSMUSG00000015090.13	ENSMUST00000015234.12	Ptgds	Ptgds-201	Known	Known	None	0.10000000149011612	None	None	None	None
m54284U_191212_053548/169018363/ccs	PacBio_Hippocampus_Rep1	mm10_ERCC_SIRV	chr15	89476168	89472528	-	7	2438	44075	344735	ENSMUSG00000022620.14	ENCODEMT000344735	Arsa	ENCODEMT000344735	Known	NNC	None	0.8500000238418579	None	None	None	None
m54284U_191107_221739/140905224/ccs	PacBio_Cortex_Rep1	mm10_ERCC_SIRV	chr3	133310157	133378067	+	12	1168	9726	25353	ENSMUSG00000028013.16	ENSMUST00000029644.15	Ppa2	Ppa2-201	Known	Known	None	0.25	None	None	None	None
m54284U_191109_043049/172098918/ccs	PacBio_Cortex_Rep2	mm10_ERCC_SIRV	chr9	58159174	58156306	-	2	2138	27925	73077	ENSMUSG00000037206.15	ENSMUST00000041477.14	Islr	Islr-201	Known	Known	None	0.800000011920929	None	None	None	None
m54284U_191109_043049/134023539/ccs	PacBio_Cortex_Rep2	mm10_ERCC_SIRV	chr2	25469748	25466713	-	7	803	3967	9860	ENSMUSG00000015090.13	ENSMUST00000015234.12	Ptgds	Ptgds-201	Known	Known	None	0.10000000149011612	None	None	None	None
m54284U_191212_053548/51905498/ccs	PacBio_Hippocampus_Rep1	mm10_ERCC_SIRV	chr6	115134968	115276557	+	11	3786	18464	48355	ENSMUSG00000009394.13	ENSMUST00000203768.2	Syn2	Syn2-205	Known	Known	None	0.25	None	None	None	None
m54284U_191109_043049/86246173/ccs	PacBio_Cortex_Rep2	mm10_ERCC_SIRV	chr17	56419146	56412432	-	10	2342	47871	344554	ENSMUSG00000013236.17	ENCODEMT000344554	Ptprs	ENCODEMT000344554	Known	ISM	Suffix	0.20000000298023224	None	None	None	None
m54284U_191109_043049/136119077/ccs	PacBio_Cortex_Rep2	mm10_ERCC_SIRV	chr2	25469748	25466713	-	7	770	3967	9859	ENSMUSG00000015090.13	ENSMUST00000114259.2	Ptgds	Ptgds-203	Known	Known	None	0.10000000149011612	None	None	None	None
m54284U_191109_043049/172295559/ccs	PacBio_Cortex_Rep2	mm10_ERCC_SIRV	chr9	58159086	58156306	-	2	2050	27925	73077	ENSMUSG00000037206.15	ENSMUST00000041477.14	Islr	Islr-201	Known	Known	None	0.800000011920929	None	None	None	None
m54284U_191109_043049/124192520/ccs	PacBio_Cortex_Rep2	mm10_ERCC_SIRV	chr7	63212487	63095562	-	10	5182	21913	56835	ENSMUSG00000030525.8	ENSMUST00000032738.6	Chrna7	Chrna7-201	Known	Known	None	0.25	None	None	None	None
m54284U_191109_043049/137956002/ccs	PacBio_Cortex_Rep2	mm10_ERCC_SIRV	chr2	25469748	25466713	-	7	770	3967	9859	ENSMUSG00000015090.13	ENSMUST00000114259.2	Ptgds	Ptgds-203	Known	Known	None	0.10000000149011612	None	None	None	None
m54284U_191109_043049/173736881/ccs	PacBio_Cortex_Rep2	mm10_ERCC_SIRV	chr9	58158574	58156306	-	2	2073	27925	73078	ENSMUSG00000037206.15	ENSMUST00000168864.3	Islr	Islr-202	Known	Known	None	0.800000011920929	None	None	None	None
m54284U_191109_043049/87230217/ccs	PacBio_Cortex_Rep2	mm10_ERCC_SIRV	chr17	56419126	56412432	-	10	2322	47871	344554	ENSMUSG00000013236.17	ENCODEMT000344554	Ptprs	ENCODEMT000344554	Known	ISM	Suffix	0.20000000298023224	None	None	None	None
m54284U_191212_053548/172492257/ccs	PacBio_Hippocampus_Rep1	mm10_ERCC_SIRV	chr15	89476115	89472536	-	8	2657	44075	344707	ENSMUSG00000022620.14	ENCODEMT000344707	Arsa	ENCODEMT000344707	Known	ISM	Suffix	0.8500000238418579	None	None	None	None
m54284U_191109_043049/177209347/ccs	PacBio_Cortex_Rep2	mm10_ERCC_SIRV	chr9	58158626	58156274	-	1	2280	27925	344827	ENSMUSG00000037206.15	ENCODEMT000344827	Islr	ENCODEMT000344827	Known	Genomic	None	0.800000011920929	None	None	None	None
m54284U_191213_120042/100861690/ccs	PacBio_Hippocampus_Rep2	mm10_ERCC_SIRV	chr13	119690455	119708040	+	10	3194	40082	103866	ENSMUSG00000093930.2	ENSMUST00000179869.2	Hmgcs1	Hmgcs1-201	Known	Known	None	0.4000000059604645	None	None	None	None
m54284U_191109_043049/68879284/ccs	PacBio_Cortex_Rep2	mm10_ERCC_SIRV	chr3	133310196	133378078	+	10	1058	9726	344630	ENSMUSG00000028013.16	ENCODEMT000344630	Ppa2	ENCODEMT000344630	Known	NIC	None	0.25	None	None	None	None
m54284U_191213_120042/46795024/ccs	PacBio_Hippocampus_Rep2	mm10_ERCC_SIRV	chr1	132298729	132305570	+	5	2379	2145	5157	ENSMUSG00000042115.4	ENSMUST00000046071.4	Klhdc8a	Klhdc8a-201	Known	Known	None	0.10000000149011612	None	None	None	None
m54284U_191109_043049/138806040/ccs	PacBio_Cortex_Rep2	mm10_ERCC_SIRV	chr2	25469749	25466713	-	7	804	3967	9860	ENSMUSG00000015090.13	ENSMUST00000015234.12	Ptgds	Ptgds-201	Known	Known	None	0.10000000149011612	None	None	None	None
m54284U_191109_043049/90113982/ccs	PacBio_Cortex_Rep2	mm10_ERCC_SIRV	chr17	56422268	56412433	-	15	2855	47871	344540	ENSMUSG00000013236.17	ENCODEMT000344540	Ptprs	ENCODEMT000344540	Known	ISM	Suffix	0.20000000298023224	None	None	None	None
m54284U_191212_053548/53019671/ccs	PacBio_Hippocampus_Rep1	mm10_ERCC_SIRV	chr6	115134968	115281996	+	13	2662	18464	48357	ENSMUSG00000009394.13	ENSMUST00000009538.11	Syn2	Syn2-201	Known	Known	None	0.20000000298023224	None	None	None	None
m54284U_191109_043049/177539702/ccs	PacBio_Cortex_Rep2	mm10_ERCC_SIRV	chr9	58158544	58156306	-	2	2043	27925	73078	ENSMUSG00000037206.15	ENSMUST00000168864.3	Islr	Islr-202	Known	Known	None	0.800000011920929	None	None	None	None
m54284U_191109_043049/51186110/ccs	PacBio_Cortex_Rep2	mm10_ERCC_SIRV	chr11	62551506	62553206	+	2	1157	33232	87186	ENSMUSG00000019505.7	ENSMUST00000019649.3	Ubb	Ubb-201	Known	Known	None	0.30000001192092896	None	None	None	None
m54284U_191109_043049/147194065/ccs	PacBio_Cortex_Rep2	mm10_ERCC_SIRV	chr2	25469749	25466713	-	7	804	3967	9860	ENSMUSG00000015090.13	ENSMUST00000015234.12	Ptgds	Ptgds-201	Known	Known	None	0.10000000149011612	None	None	None	None
m54284U_191109_043049/91488657/ccs	PacBio_Cortex_Rep2	mm10_ERCC_SIRV	chr17	56422261	56412433	-	15	2848	47871	344540	ENSMUSG00000013236.17	ENCODEMT000344540	Ptprs	ENCODEMT000344540	Known	ISM	Suffix	0.20000000298023224	None	None	None	None
m54284U_191212_053548/2950043/ccs	PacBio_Hippocampus_Rep1	mm10_ERCC_SIRV	chr9	58158553	58156306	-	2	2052	27925	73078	ENSMUSG00000037206.15	ENSMUST00000168864.3	Islr	Islr-202	Known	Known	None	0.800000011920929	None	None	None	None
m54284U_191109_043049/149621283/ccs	PacBio_Cortex_Rep2	mm10_ERCC_SIRV	chr2	25469749	25466713	-	7	804	3967	9860	ENSMUSG00000015090.13	ENSMUST00000015234.12	Ptgds	Ptgds-201	Known	Known	None	0.10000000149011612	None	None	None	None
m54284U_191109_043049/91947313/ccs	PacBio_Cortex_Rep2	mm10_ERCC_SIRV	chr17	56476419	56412432	-	29	5572	47871	344537	ENSMUSG00000013236.17	ENCODEMT000344537	Ptprs	ENCODEMT000344537	Known	NIC	None	0.20000000298023224	None	None	None	None
m54284U_191213_120042/130418801/ccs	PacBio_Hippocampus_Rep2	mm10_ERCC_SIRV	chr13	119690455	119708077	+	10	3231	40082	103866	ENSMUSG00000093930.2	ENSMUST00000179869.2	Hmgcs1	Hmgcs1-201	Known	Known	None	0.30000001192092896	None	None	None	None
m54284U_191212_053548/3343890/ccs	PacBio_Hippocampus_Rep1	mm10_ERCC_SIRV	chr9	58159278	58156306	-	2	2242	27925	73077	ENSMUSG00000037206.15	ENSMUST00000041477.14	Islr	Islr-201	Known	Known	None	0.800000011920929	None	None	None	None
m54284U_191109_043049/150733372/ccs	PacBio_Cortex_Rep2	mm10_ERCC_SIRV	chr2	25469748	25466713	-	7	803	3967	9860	ENSMUSG00000015090.13	ENSMUST00000015234.12	Ptgds	Ptgds-201	Known	Known	None	0.10000000149011612	None	None	None	None
m54284U_191109_043049/92341230/ccs	PacBio_Cortex_Rep2	mm10_ERCC_SIRV	chr17	56476443	56412432	-	29	5596	47871	344537	ENSMUSG00000013236.17	ENCODEMT000344537	Ptprs	ENCODEMT000344537	Known	NIC	None	0.20000000298023224	None	None	None	None
m54284U_191212_053548/75959117/ccs	PacBio_Hippocampus_Rep1	mm10_ERCC_SIRV	chr3	133310157	133378067	+	12	1168	9726	25353	ENSMUSG00000028013.16	ENSMUST00000029644.15	Ppa2	Ppa2-201	Known	Known	None	0.25	None	None	None	None
m54284U_191212_053548/55707140/ccs	PacBio_Hippocampus_Rep1	mm10_ERCC_SIRV	chr6	115134968	115274345	+	11	1574	18464	48355	ENSMUSG00000009394.13	ENSMUST00000203768.2	Syn2	Syn2-205	Known	Known	None	0.6000000238418579	None	None	None	None
m54284U_191109_043049/157812999/ccs	PacBio_Cortex_Rep2	mm10_ERCC_SIRV	chr7	63105020	63095562	-	3	4334	21913	344855	ENSMUSG00000030525.8	ENCODEMT000344855	Chrna7	ENCODEMT000344855	Known	ISM	Suffix	0.25	None	None	None	None
m54284U_191109_043049/92670379/ccs	PacBio_Cortex_Rep2	mm10_ERCC_SIRV	chr17	56476413	56412432	-	29	5566	47871	344537	ENSMUSG00000013236.17	ENCODEMT000344537	Ptprs	ENCODEMT000344537	Known	NIC	None	0.20000000298023224	None	None	None	None
m54284U_191109_043049/151193001/ccs	PacBio_Cortex_Rep2	mm10_ERCC_SIRV	chr2	25469748	25466713	-	7	803	3967	9860	ENSMUSG00000015090.13	ENSMUST00000015234.12	Ptgds	Ptgds-201	Known	Known	None	0.10000000149011612	None	None	None	None
m54284U_191212_053548/3605612/ccs	PacBio_Hippocampus_Rep1	mm10_ERCC_SIRV	chr9	58158537	58156306	-	2	2036	27925	73078	ENSMUSG00000037206.15	ENSMUST00000168864.3	Islr	Islr-202	Known	Known	None	0.800000011920929	None	None	None	None
m54284U_191212_053548/176948105/ccs	PacBio_Hippocampus_Rep1	mm10_ERCC_SIRV	chr15	89474540	89472528	-	5	1422	44075	344768	ENSMUSG00000022620.14	ENCODEMT000344768	Arsa	ENCODEMT000344768	Known	ISM	Suffix	0.8500000238418579	None	None	None	None
m54284U_191212_053548/79824671/ccs	PacBio_Hippocampus_Rep1	mm10_ERCC_SIRV	chr1	132298734	132305560	+	5	2364	2145	5157	ENSMUSG00000042115.4	ENSMUST00000046071.4	Klhdc8a	Klhdc8a-201	Known	Known	None	0.30000001192092896	None	None	None	None
m54284U_191109_043049/93980427/ccs	PacBio_Cortex_Rep2	mm10_ERCC_SIRV	chr17	56435073	56412432	-	21	3870	47871	344549	ENSMUSG00000013236.17	ENCODEMT000344549	Ptprs	ENCODEMT000344549	Known	ISM	Suffix	0.20000000298023224	None	None	None	None
m54284U_191109_043049/153094372/ccs	PacBio_Cortex_Rep2	mm10_ERCC_SIRV	chr2	25469748	25466713	-	7	803	3967	9860	ENSMUSG00000015090.13	ENSMUST00000015234.12	Ptgds	Ptgds-201	Known	Known	None	0.10000000149011612	None	None	None	None
m54284U_191212_053548/3606796/ccs	PacBio_Hippocampus_Rep1	mm10_ERCC_SIRV	chr9	58159026	58156274	-	2	2046	27925	344829	ENSMUSG00000037206.15	ENCODEMT000344829	Islr	ENCODEMT000344829	Known	NNC	None	0.800000011920929	None	None	None	None
m54284U_191213_120042/143524770/ccs	PacBio_Hippocampus_Rep2	mm10_ERCC_SIRV	chr13	119690455	119708077	+	10	3231	40082	103866	ENSMUSG00000093930.2	ENSMUST00000179869.2	Hmgcs1	Hmgcs1-201	Known	Known	None	0.30000001192092896	None	None	None	None
m54284U_191109_043049/96076493/ccs	PacBio_Cortex_Rep2	mm10_ERCC_SIRV	chr17	56476390	56412432	-	29	5543	47871	344537	ENSMUSG00000013236.17	ENCODEMT000344537	Ptprs	ENCODEMT000344537	Known	NIC	None	0.20000000298023224	None	None	None	None
m54284U_191109_043049/156238518/ccs	PacBio_Cortex_Rep2	mm10_ERCC_SIRV	chr2	25469748	25466713	-	7	803	3967	9860	ENSMUSG00000015090.13	ENSMUST00000015234.12	Ptgds	Ptgds-201	Known	Known	None	0.10000000149011612	None	None	None	None
m54284U_191212_053548/5440748/ccs	PacBio_Hippocampus_Rep1	mm10_ERCC_SIRV	chr9	58159336	58156306	-	2	2300	27925	73077	ENSMUSG00000037206.15	ENSMUST00000041477.14	Islr	Islr-201	Known	Known	None	0.800000011920929	None	None	None	None
m54284U_191109_043049/96864479/ccs	PacBio_Cortex_Rep2	mm10_ERCC_SIRV	chr17	56451821	56412430	-	26	4869	47871	344610	ENSMUSG00000013236.17	ENCODEMT000344610	Ptprs	ENCODEMT000344610	Known	ISM	Suffix	0.20000000298023224	None	None	None	None
m54284U_191212_053548/6293723/ccs	PacBio_Hippocampus_Rep1	mm10_ERCC_SIRV	chr9	58158565	58156274	-	1	2219	27925	344827	ENSMUSG00000037206.15	ENCODEMT000344827	Islr	ENCODEMT000344827	Known	Genomic	None	0.800000011920929	None	None	None	None
m54284U_191212_053548/56492849/ccs	PacBio_Hippocampus_Rep1	mm10_ERCC_SIRV	chr6	115134968	115275070	+	11	2299	18464	48355	ENSMUSG00000009394.13	ENSMUST00000203768.2	Syn2	Syn2-205	Known	Known	None	0.800000011920929	None	None	None	None
m54284U_191107_221739/17564039/ccs	PacBio_Cortex_Rep1	mm10_ERCC_SIRV	chr3	133310158	133378053	+	12	1153	9726	25353	ENSMUSG00000028013.16	ENSMUST00000029644.15	Ppa2	Ppa2-201	Known	Known	None	0.5	None	None	None	None
m54284U_191109_043049/51250215/ccs	PacBio_Cortex_Rep2	mm10_ERCC_SIRV	chr11	62551506	62553206	+	2	1157	33232	87186	ENSMUSG00000019505.7	ENSMUST00000019649.3	Ubb	Ubb-201	Known	Known	None	0.30000001192092896	None	None	None	None
m54284U_191109_043049/164693315/ccs	PacBio_Cortex_Rep2	mm10_ERCC_SIRV	chr2	25469748	25466713	-	7	803	3967	9860	ENSMUSG00000015090.13	ENSMUST00000015234.12	Ptgds	Ptgds-201	Known	Known	None	0.10000000149011612	None	None	None	None
m54284U_191109_043049/166333124/ccs	PacBio_Cortex_Rep2	mm10_ERCC_SIRV	chr7	63212522	63095562	-	10	5217	21913	56835	ENSMUSG00000030525.8	ENSMUST00000032738.6	Chrna7	Chrna7-201	Known	Known	None	0.25	None	None	None	None
m54284U_191212_053548/6816282/ccs	PacBio_Hippocampus_Rep1	mm10_ERCC_SIRV	chr9	58159224	58156306	-	2	2188	27925	73077	ENSMUSG00000037206.15	ENSMUST00000041477.14	Islr	Islr-201	Known	Known	None	0.800000011920929	None	None	None	None
m54284U_191212_053548/9044970/ccs	PacBio_Hippocampus_Rep1	mm10_ERCC_SIRV	chr9	58202744	58156306	-	5	2549	27925	344856	ENSMUSG00000037206.15	ENCODEMT000344856	Islr	ENCODEMT000344856	Known	NNC	None	0.800000011920929	None	None	None	None
m54284U_191109_043049/100271660/ccs	PacBio_Cortex_Rep2	mm10_ERCC_SIRV	chr17	56419148	56412432	-	10	2344	47871	344554	ENSMUSG00000013236.17	ENCODEMT000344554	Ptprs	ENCODEMT000344554	Known	ISM	Suffix	0.20000000298023224	None	None	None	None
m54284U_191213_120042/167577905/ccs	PacBio_Hippocampus_Rep2	mm10_ERCC_SIRV	chr13	119690455	119706962	+	10	2116	40082	103866	ENSMUSG00000093930.2	ENSMUST00000179869.2	Hmgcs1	Hmgcs1-201	Known	Known	None	0.5	None	None	None	None
m54284U_191109_043049/167446890/ccs	PacBio_Cortex_Rep2	mm10_ERCC_SIRV	chr2	25469749	25466713	-	7	804	3967	9860	ENSMUSG00000015090.13	ENSMUST00000015234.12	Ptgds	Ptgds-201	Known	Known	None	0.10000000149011612	None	None	None	None
m54284U_191213_120042/1641033/ccs	PacBio_Hippocampus_Rep2	mm10_ERCC_SIRV	chr15	89476133	89472536	-	8	2675	44075	344707	ENSMUSG00000022620.14	ENCODEMT000344707	Arsa	ENCODEMT000344707	Known	ISM	Suffix	0.8500000238418579	None	None	None	None
m54284U_191213_120042/124322426/ccs	PacBio_Hippocampus_Rep2	mm10_ERCC_SIRV	chr1	132298761	132305165	+	5	1942	2145	5157	ENSMUSG00000042115.4	ENSMUST00000046071.4	Klhdc8a	Klhdc8a-201	Known	Known	None	0.25	None	None	None	None
m54284U_191109_043049/101713150/ccs	PacBio_Cortex_Rep2	mm10_ERCC_SIRV	chr17	56476397	56412432	-	29	5550	47871	344537	ENSMUSG00000013236.17	ENCODEMT000344537	Ptprs	ENCODEMT000344537	Known	NIC	None	0.20000000298023224	None	None	None	None
m54284U_191212_053548/9765058/ccs	PacBio_Hippocampus_Rep1	mm10_ERCC_SIRV	chr9	58159020	58156306	-	2	1984	27925	73077	ENSMUSG00000037206.15	ENSMUST00000041477.14	Islr	Islr-201	Known	Known	None	0.800000011920929	None	None	None	None
m54284U_191109_043049/169739219/ccs	PacBio_Cortex_Rep2	mm10_ERCC_SIRV	chr2	25469748	25466713	-	7	791	3967	9860	ENSMUSG00000015090.13	ENSMUST00000015234.12	Ptgds	Ptgds-201	Known	Known	None	0.10000000149011612	None	None	None	None
m54284U_191212_053548/58328499/ccs	PacBio_Hippocampus_Rep1	mm10_ERCC_SIRV	chr6	115134968	115276557	+	11	3786	18464	48355	ENSMUSG00000009394.13	ENSMUST00000203768.2	Syn2	Syn2-205	Known	Known	None	0.25	None	None	None	None
m54284U_191107_221739/44828591/ccs	PacBio_Cortex_Rep1	mm10_ERCC_SIRV	chr3	133310158	133378067	+	12	1167	9726	25353	ENSMUSG00000028013.16	ENSMUST00000029644.15	Ppa2	Ppa2-201	Known	Known	None	0.25	None	None	None	None
m54284U_191109_043049/101777644/ccs	PacBio_Cortex_Rep2	mm10_ERCC_SIRV	chr17	56435931	56412432	-	22	4213	47871	344564	ENSMUSG00000013236.17	ENCODEMT000344564	Ptprs	ENCODEMT000344564	Known	ISM	Suffix	0.20000000298023224	None	None	None	None
m54284U_191109_043049/171836235/ccs	PacBio_Cortex_Rep2	mm10_ERCC_SIRV	chr2	25469748	25466713	-	7	803	3967	9860	ENSMUSG00000015090.13	ENSMUST00000015234.12	Ptgds	Ptgds-201	Known	Known	None	0.10000000149011612	None	None	None	None
m54284U_191212_053548/10684609/ccs	PacBio_Hippocampus_Rep1	mm10_ERCC_SIRV	chr9	58158557	58156306	-	2	2056	27925	73078	ENSMUSG00000037206.15	ENSMUST00000168864.3	Islr	Islr-202	Known	Known	None	0.800000011920929	None	None	None	None
m54284U_191109_043049/102237499/ccs	PacBio_Cortex_Rep2	mm10_ERCC_SIRV	chr17	56476394	56412432	-	30	5569	47871	344536	ENSMUSG00000013236.17	ENCODEMT000344536	Ptprs	ENCODEMT000344536	Known	NNC	None	0.20000000298023224	None	None	None	None
m54284U_191212_053548/7211755/ccs	PacBio_Hippocampus_Rep1	mm10_ERCC_SIRV	chr7	63212529	63095562	-	10	5214	21913	56835	ENSMUSG00000030525.8	ENSMUST00000032738.6	Chrna7	Chrna7-201	Known	Known	None	0.25	None	None	None	None
m54284U_191109_043049/172885352/ccs	PacBio_Cortex_Rep2	mm10_ERCC_SIRV	chr2	25469748	25466713	-	7	803	3967	9860	ENSMUSG00000015090.13	ENSMUST00000015234.12	Ptgds	Ptgds-201	Known	Known	None	0.10000000149011612	None	None	None	None
m54284U_191212_053548/15534783/ccs	PacBio_Hippocampus_Rep1	mm10_ERCC_SIRV	chr9	58158504	58156306	-	2	2003	27925	73078	ENSMUSG00000037206.15	ENSMUST00000168864.3	Islr	Islr-202	Known	Known	None	0.800000011920929	None	None	None	None
m54284U_191109_043049/103941025/ccs	PacBio_Cortex_Rep2	mm10_ERCC_SIRV	chr17	56476406	56412432	-	29	5559	47871	344537	ENSMUSG00000013236.17	ENCODEMT000344537	Ptprs	ENCODEMT000344537	Known	NIC	None	0.20000000298023224	None	None	None	None
m54284U_191107_221739/2951788/ccs	PacBio_Cortex_Rep1	mm10_ERCC_SIRV	chr13	119690456	119708077	+	11	3289	40082	103868	ENSMUSG00000093930.2	ENSMUST00000224188.1	Hmgcs1	Hmgcs1-202	Known	Known	None	0.30000001192092896	None	None	None	None
m54284U_191212_053548/151519965/ccs	PacBio_Hippocampus_Rep1	mm10_ERCC_SIRV	chr7	63098859	63095562	-	1	3327	21913	344838	ENSMUSG00000030525.8	ENCODEMT000344838	Chrna7	ENCODEMT000344838	Known	Genomic	None	0.25	None	None	None	None
m54284U_191213_120042/1900553/ccs	PacBio_Hippocampus_Rep2	mm10_ERCC_SIRV	chr15	89476124	89472536	-	8	2666	44075	344707	ENSMUSG00000022620.14	ENCODEMT000344707	Arsa	ENCODEMT000344707	Known	ISM	Suffix	0.8500000238418579	None	None	None	None
m54284U_191212_053548/167380954/ccs	PacBio_Hippocampus_Rep1	mm10_ERCC_SIRV	chr7	63098306	63095562	-	1	2774	21913	344838	ENSMUSG00000030525.8	ENCODEMT000344838	Chrna7	ENCODEMT000344838	Known	Genomic	None	0.25	None	None	None	None
m54284U_191212_053548/58984043/ccs	PacBio_Hippocampus_Rep1	mm10_ERCC_SIRV	chr6	115134968	115281993	+	13	2644	18464	48357	ENSMUSG00000009394.13	ENSMUST00000009538.11	Syn2	Syn2-201	Known	Known	None	0.25	None	None	None	None
m54284U_191109_043049/173474314/ccs	PacBio_Cortex_Rep2	mm10_ERCC_SIRV	chr2	25469749	25466712	-	4	1768	3967	344422	ENSMUSG00000015090.13	ENCODEMT000344422	Ptgds	ENCODEMT000344422	Known	ISM	Suffix	0.10000000149011612	None	None	None	None
m54284U_191212_053548/16056528/ccs	PacBio_Hippocampus_Rep1	mm10_ERCC_SIRV	chr9	58159016	58156306	-	2	1980	27925	73077	ENSMUSG00000037206.15	ENSMUST00000041477.14	Islr	Islr-201	Known	Known	None	0.800000011920929	None	None	None	None
m54284U_191212_053548/24511730/ccs	PacBio_Hippocampus_Rep1	mm10_ERCC_SIRV	chr1	132298778	132305570	+	5	2330	2145	5157	ENSMUSG00000042115.4	ENSMUST00000046071.4	Klhdc8a	Klhdc8a-201	Known	Known	None	0.10000000149011612	None	None	None	None
m54284U_191109_043049/104072954/ccs	PacBio_Cortex_Rep2	mm10_ERCC_SIRV	chr17	56421408	56412432	-	13	2733	47871	344557	ENSMUSG00000013236.17	ENCODEMT000344557	Ptprs	ENCODEMT000344557	Known	ISM	Suffix	0.20000000298023224	None	None	None	None
m54284U_191107_221739/90898899/ccs	PacBio_Cortex_Rep1	mm10_ERCC_SIRV	chr3	133310158	133378067	+	12	1167	9726	25353	ENSMUSG00000028013.16	ENSMUST00000029644.15	Ppa2	Ppa2-201	Known	Known	None	0.25	None	None	None	None
m54284U_191109_043049/51251642/ccs	PacBio_Cortex_Rep2	mm10_ERCC_SIRV	chr11	62551506	62553212	+	2	1163	33232	87186	ENSMUSG00000019505.7	ENSMUST00000019649.3	Ubb	Ubb-201	Known	Known	None	0.30000001192092896	None	None	None	None
m54284U_191109_043049/175636483/ccs	PacBio_Cortex_Rep2	mm10_ERCC_SIRV	chr2	25469748	25466713	-	7	780	3967	9859	ENSMUSG00000015090.13	ENSMUST00000114259.2	Ptgds	Ptgds-203	Known	Known	None	0.10000000149011612	None	None	None	None
m54284U_191212_053548/18352416/ccs	PacBio_Hippocampus_Rep1	mm10_ERCC_SIRV	chr9	58158504	58156306	-	2	2003	27925	73078	ENSMUSG00000037206.15	ENSMUST00000168864.3	Islr	Islr-202	Known	Known	None	0.800000011920929	None	None	None	None
m54284U_191109_043049/16386040/ccs	PacBio_Cortex_Rep2	mm10_ERCC_SIRV	chr13	119690456	119708077	+	10	3230	40082	103866	ENSMUSG00000093930.2	ENSMUST00000179869.2	Hmgcs1	Hmgcs1-201	Known	Known	None	0.30000001192092896	None	None	None	None
m54284U_191109_043049/106496222/ccs	PacBio_Cortex_Rep2	mm10_ERCC_SIRV	chr17	56419120	56412432	-	10	2316	47871	344554	ENSMUSG00000013236.17	ENCODEMT000344554	Ptprs	ENCODEMT000344554	Known	ISM	Suffix	0.20000000298023224	None	None	None	None
m54284U_191109_043049/178849784/ccs	PacBio_Cortex_Rep2	mm10_ERCC_SIRV	chr2	25469748	25466713	-	7	792	3967	9860	ENSMUSG00000015090.13	ENSMUST00000015234.12	Ptgds	Ptgds-201	Known	Known	None	0.10000000149011612	None	None	None	None
m54284U_191212_053548/19203807/ccs	PacBio_Hippocampus_Rep1	mm10_ERCC_SIRV	chr9	58158552	58156306	-	2	2051	27925	73078	ENSMUSG00000037206.15	ENSMUST00000168864.3	Islr	Islr-202	Known	Known	None	0.800000011920929	None	None	None	None
m54284U_191212_053548/59050266/ccs	PacBio_Hippocampus_Rep1	mm10_ERCC_SIRV	chr6	115134968	115276557	+	11	3786	18464	48355	ENSMUSG00000009394.13	ENSMUST00000203768.2	Syn2	Syn2-205	Known	Known	None	0.25	None	None	None	None
m54284U_191213_120042/3606324/ccs	PacBio_Hippocampus_Rep2	mm10_ERCC_SIRV	chr15	89476075	89472536	-	8	2617	44075	344707	ENSMUSG00000022620.14	ENCODEMT000344707	Arsa	ENCODEMT000344707	Known	ISM	Suffix	0.8500000238418579	None	None	None	None
m54284U_191212_053548/175506624/ccs	PacBio_Hippocampus_Rep1	mm10_ERCC_SIRV	chr7	63212534	63095562	-	10	5229	21913	56835	ENSMUSG00000030525.8	ENSMUST00000032738.6	Chrna7	Chrna7-201	Known	Known	None	0.25	None	None	None	None
m54284U_191109_043049/106497343/ccs	PacBio_Cortex_Rep2	mm10_ERCC_SIRV	chr17	56476387	56412432	-	30	5562	47871	344536	ENSMUSG00000013236.17	ENCODEMT000344536	Ptprs	ENCODEMT000344536	Known	NNC	None	0.20000000298023224	None	None	None	None
m54284U_191212_053548/20054331/ccs	PacBio_Hippocampus_Rep1	mm10_ERCC_SIRV	chr9	58158506	58156306	-	2	2005	27925	73078	ENSMUSG00000037206.15	ENSMUST00000168864.3	Islr	Islr-202	Known	Known	None	0.800000011920929	None	None	None	None
m54284U_191212_053548/2362152/ccs	PacBio_Hippocampus_Rep1	mm10_ERCC_SIRV	chr2	25469676	25466713	-	7	731	3967	9860	ENSMUSG00000015090.13	ENSMUST00000015234.12	Ptgds	Ptgds-201	Known	Known	None	0.10000000149011612	None	None	None	None
m54284U_191109_043049/70386425/ccs	PacBio_Cortex_Rep2	mm10_ERCC_SIRV	chr3	133310158	133378239	+	12	1339	9726	25353	ENSMUSG00000028013.16	ENSMUST00000029644.15	Ppa2	Ppa2-201	Known	Known	None	0.30000001192092896	None	None	None	None
m54284U_191212_053548/22086315/ccs	PacBio_Hippocampus_Rep1	mm10_ERCC_SIRV	chr9	58159296	58156306	-	2	2260	27925	73077	ENSMUSG00000037206.15	ENSMUST00000041477.14	Islr	Islr-201	Known	Known	None	0.800000011920929	None	None	None	None
m54284U_191109_043049/109511701/ccs	PacBio_Cortex_Rep2	mm10_ERCC_SIRV	chr17	56419126	56412432	-	10	2322	47871	344554	ENSMUSG00000013236.17	ENCODEMT000344554	Ptprs	ENCODEMT000344554	Known	ISM	Suffix	0.20000000298023224	None	None	None	None
m54284U_191212_053548/2556555/ccs	PacBio_Hippocampus_Rep1	mm10_ERCC_SIRV	chr2	25469749	25466713	-	7	804	3967	9860	ENSMUSG00000015090.13	ENSMUST00000015234.12	Ptgds	Ptgds-201	Known	Known	None	0.10000000149011612	None	None	None	None
m54284U_191212_053548/60164074/ccs	PacBio_Hippocampus_Rep1	mm10_ERCC_SIRV	chr6	115134979	115282009	+	13	2642	18464	343677	ENSMUSG00000009394.13	ENCODEMT000343677	Syn2	ENCODEMT000343677	Known	NIC	None	0.20000000298023224	None	None	None	None
m54284U_191212_053548/24446315/ccs	PacBio_Hippocampus_Rep1	mm10_ERCC_SIRV	chr9	58158546	58156306	-	2	2045	27925	73078	ENSMUSG00000037206.15	ENSMUST00000168864.3	Islr	Islr-202	Known	Known	None	0.800000011920929	None	None	None	None
m54284U_191109_043049/109710022/ccs	PacBio_Cortex_Rep2	mm10_ERCC_SIRV	chr17	56434592	56412430	-	20	3638	47871	344622	ENSMUSG00000013236.17	ENCODEMT000344622	Ptprs	ENCODEMT000344622	Known	ISM	Suffix	0.20000000298023224	None	None	None	None
m54284U_191109_043049/93192802/ccs	PacBio_Cortex_Rep2	mm10_ERCC_SIRV	chr13	119690456	119708077	+	10	3230	40082	103866	ENSMUSG00000093930.2	ENSMUST00000179869.2	Hmgcs1	Hmgcs1-201	Known	Known	None	0.30000001192092896	None	None	None	None
m54284U_191212_053548/92605190/ccs	PacBio_Hippocampus_Rep1	mm10_ERCC_SIRV	chr1	132298778	132305568	+	5	2328	2145	5157	ENSMUSG00000042115.4	ENSMUST00000046071.4	Klhdc8a	Klhdc8a-201	Known	Known	None	0.10000000149011612	None	None	None	None
m54284U_191212_053548/7866460/ccs	PacBio_Hippocampus_Rep1	mm10_ERCC_SIRV	chr2	25469748	25466713	-	7	770	3967	9859	ENSMUSG00000015090.13	ENSMUST00000114259.2	Ptgds	Ptgds-203	Known	Known	None	0.10000000149011612	None	None	None	None
m54284U_191213_120042/5572229/ccs	PacBio_Hippocampus_Rep2	mm10_ERCC_SIRV	chr15	89476070	89472536	-	8	2612	44075	344707	ENSMUSG00000022620.14	ENCODEMT000344707	Arsa	ENCODEMT000344707	Known	ISM	Suffix	0.8500000238418579	None	None	None	None
m54284U_191109_043049/110822944/ccs	PacBio_Cortex_Rep2	mm10_ERCC_SIRV	chr17	56422265	56412433	-	15	2852	47871	344540	ENSMUSG00000013236.17	ENCODEMT000344540	Ptprs	ENCODEMT000344540	Known	ISM	Suffix	0.20000000298023224	None	None	None	None
m54284U_191212_053548/18351508/ccs	PacBio_Hippocampus_Rep1	mm10_ERCC_SIRV	chr2	25469748	25466713	-	7	803	3967	9860	ENSMUSG00000015090.13	ENSMUST00000015234.12	Ptgds	Ptgds-201	Known	Known	None	0.10000000149011612	None	None	None	None
m54284U_191109_043049/85199603/ccs	PacBio_Cortex_Rep2	mm10_ERCC_SIRV	chr3	133310158	133378066	+	12	1166	9726	25353	ENSMUSG00000028013.16	ENSMUST00000029644.15	Ppa2	Ppa2-201	Known	Known	None	0.25	None	None	None	None
m54284U_191212_053548/28181894/ccs	PacBio_Hippocampus_Rep1	mm10_ERCC_SIRV	chr9	58159336	58156306	-	2	2300	27925	73077	ENSMUSG00000037206.15	ENSMUST00000041477.14	Islr	Islr-201	Known	Known	None	0.800000011920929	None	None	None	None
m54284U_191109_043049/51315515/ccs	PacBio_Cortex_Rep2	mm10_ERCC_SIRV	chr11	62551506	62553206	+	2	1157	33232	87186	ENSMUSG00000019505.7	ENSMUST00000019649.3	Ubb	Ubb-201	Known	Known	None	0.30000001192092896	None	None	None	None
m54284U_191212_053548/21235005/ccs	PacBio_Hippocampus_Rep1	mm10_ERCC_SIRV	chr2	25469749	25466713	-	7	771	3967	9859	ENSMUSG00000015090.13	ENSMUST00000114259.2	Ptgds	Ptgds-203	Known	Known	None	0.10000000149011612	None	None	None	None
m54284U_191109_043049/120391851/ccs	PacBio_Cortex_Rep2	mm10_ERCC_SIRV	chr13	119690456	119708077	+	10	3230	40082	103866	ENSMUSG00000093930.2	ENSMUST00000179869.2	Hmgcs1	Hmgcs1-201	Known	Known	None	0.30000001192092896	None	None	None	None
m54284U_191212_053548/33229571/ccs	PacBio_Hippocampus_Rep1	mm10_ERCC_SIRV	chr9	58158504	58156306	-	2	2003	27925	73078	ENSMUSG00000037206.15	ENSMUST00000168864.3	Islr	Islr-202	Known	Known	None	0.800000011920929	None	None	None	None
m54284U_191109_043049/114625348/ccs	PacBio_Cortex_Rep2	mm10_ERCC_SIRV	chr17	56417682	56412433	-	7	1964	47871	344542	ENSMUSG00000013236.17	ENCODEMT000344542	Ptprs	ENCODEMT000344542	Known	ISM	Suffix	0.20000000298023224	None	None	None	None
m54284U_191212_053548/61081734/ccs	PacBio_Hippocampus_Rep1	mm10_ERCC_SIRV	chr6	115134968	115276559	+	11	3788	18464	48355	ENSMUSG00000009394.13	ENSMUST00000203768.2	Syn2	Syn2-205	Known	Known	None	0.30000001192092896	None	None	None	None
m54284U_191212_053548/28902338/ccs	PacBio_Hippocampus_Rep1	mm10_ERCC_SIRV	chr2	25469749	25466713	-	7	804	3967	9860	ENSMUSG00000015090.13	ENSMUST00000015234.12	Ptgds	Ptgds-201	Known	Known	None	0.10000000149011612	None	None	None	None
m54284U_191212_053548/151717243/ccs	PacBio_Hippocampus_Rep1	mm10_ERCC_SIRV	chr5	103911242	103862777	-	10	2449	14838	38583	ENSMUSG00000029312.12	ENSMUST00000031254.8	Klhl8	Klhl8-201	Known	Known	None	0.15000000596046448	None	None	None	None
m54284U_191213_120042/12126350/ccs	PacBio_Hippocampus_Rep2	mm10_ERCC_SIRV	chr7	63103857	63095562	-	2	4259	21913	344857	ENSMUSG00000030525.8	ENCODEMT000344857	Chrna7	ENCODEMT000344857	Known	ISM	Suffix	0.25	None	None	None	None
m54284U_191212_053548/47711229/ccs	PacBio_Hippocampus_Rep1	mm10_ERCC_SIRV	chr9	58159234	58156306	-	2	2198	27925	73077	ENSMUSG00000037206.15	ENSMUST00000041477.14	Islr	Islr-201	Known	Known	None	0.800000011920929	None	None	None	None
m54284U_191212_053548/30804083/ccs	PacBio_Hippocampus_Rep1	mm10_ERCC_SIRV	chr2	25469748	25466713	-	7	770	3967	9859	ENSMUSG00000015090.13	ENSMUST00000114259.2	Ptgds	Ptgds-203	Known	Known	None	0.10000000149011612	None	None	None	None
m54284U_191213_120042/82643302/ccs	PacBio_Hippocampus_Rep2	mm10_ERCC_SIRV	chr3	133310158	133378068	+	12	1165	9726	25354	ENSMUSG00000028013.16	ENSMUST00000122334.7	Ppa2	Ppa2-203	Known	Known	None	0.20000000298023224	None	None	None	None
m54284U_191212_053548/106300065/ccs	PacBio_Hippocampus_Rep1	mm10_ERCC_SIRV	chr1	132298778	132305561	+	5	2321	2145	5157	ENSMUSG00000042115.4	ENSMUST00000046071.4	Klhdc8a	Klhdc8a-201	Known	Known	None	0.25	None	None	None	None
m54284U_191213_120042/10553800/ccs	PacBio_Hippocampus_Rep2	mm10_ERCC_SIRV	chr15	89476044	89472528	-	7	2729	44075	344770	ENSMUSG00000022620.14	ENCODEMT000344770	Arsa	ENCODEMT000344770	Known	ISM	Prefix	0.8500000238418579	None	None	None	None
m54284U_191109_043049/115017520/ccs	PacBio_Cortex_Rep2	mm10_ERCC_SIRV	chr17	56417678	56412433	-	7	1960	47871	344542	ENSMUSG00000013236.17	ENCODEMT000344542	Ptprs	ENCODEMT000344542	Known	ISM	Suffix	0.20000000298023224	None	None	None	None
m54284U_191212_053548/48105552/ccs	PacBio_Hippocampus_Rep1	mm10_ERCC_SIRV	chr9	58158552	58156306	-	2	2051	27925	73078	ENSMUSG00000037206.15	ENSMUST00000168864.3	Islr	Islr-202	Known	Known	None	0.800000011920929	None	None	None	None
m54284U_191212_053548/36439280/ccs	PacBio_Hippocampus_Rep1	mm10_ERCC_SIRV	chr2	25469749	25466713	-	7	804	3967	9860	ENSMUSG00000015090.13	ENSMUST00000015234.12	Ptgds	Ptgds-201	Known	Known	None	0.10000000149011612	None	None	None	None
m54284U_191109_043049/159975790/ccs	PacBio_Cortex_Rep2	mm10_ERCC_SIRV	chr13	119690456	119708080	+	11	3292	40082	103868	ENSMUSG00000093930.2	ENSMUST00000224188.1	Hmgcs1	Hmgcs1-202	Known	Known	None	0.15000000596046448	None	None	None	None
m54284U_191109_043049/115607726/ccs	PacBio_Cortex_Rep2	mm10_ERCC_SIRV	chr17	56476405	56412432	-	29	5558	47871	344537	ENSMUSG00000013236.17	ENCODEMT000344537	Ptprs	ENCODEMT000344537	Known	NIC	None	0.20000000298023224	None	None	None	None
m54284U_191212_053548/62261504/ccs	PacBio_Hippocampus_Rep1	mm10_ERCC_SIRV	chr6	115134968	115274363	+	11	1592	18464	48355	ENSMUSG00000009394.13	ENSMUST00000203768.2	Syn2	Syn2-205	Known	Known	None	0.75	None	None	None	None
m54284U_191109_043049/117180292/ccs	PacBio_Cortex_Rep2	mm10_ERCC_SIRV	chr17	56476368	56412432	-	29	5532	47871	344537	ENSMUSG00000013236.17	ENCODEMT000344537	Ptprs	ENCODEMT000344537	Known	NIC	None	0.20000000298023224	None	None	None	None
m54284U_191212_053548/60754509/ccs	PacBio_Hippocampus_Rep1	mm10_ERCC_SIRV	chr2	25469748	25466713	-	7	803	3967	9860	ENSMUSG00000015090.13	ENSMUST00000015234.12	Ptgds	Ptgds-201	Known	Known	None	0.10000000149011612	None	None	None	None
m54284U_191213_120042/18154356/ccs	PacBio_Hippocampus_Rep2	mm10_ERCC_SIRV	chr7	63212593	63095562	-	10	5282	21913	56835	ENSMUSG00000030525.8	ENSMUST00000032738.6	Chrna7	Chrna7-201	Known	Known	None	0.25	None	None	None	None
m54284U_191212_053548/65274269/ccs	PacBio_Hippocampus_Rep1	mm10_ERCC_SIRV	chr2	25469748	25466713	-	7	803	3967	9860	ENSMUSG00000015090.13	ENSMUST00000015234.12	Ptgds	Ptgds-201	Known	Known	None	0.10000000149011612	None	None	None	None
m54284U_191213_120042/142673022/ccs	PacBio_Hippocampus_Rep2	mm10_ERCC_SIRV	chr3	133310158	133378243	+	12	1343	9726	25353	ENSMUSG00000028013.16	ENSMUST00000029644.15	Ppa2	Ppa2-201	Known	Known	None	0.30000001192092896	None	None	None	None
m54284U_191213_120042/23855427/ccs	PacBio_Hippocampus_Rep2	mm10_ERCC_SIRV	chr7	63212561	63095562	-	9	5169	21913	344858	ENSMUSG00000030525.8	ENCODEMT000344858	Chrna7	ENCODEMT000344858	Known	NIC	None	0.25	None	None	None	None
m54284U_191109_043049/117834692/ccs	PacBio_Cortex_Rep2	mm10_ERCC_SIRV	chr17	56417509	56412433	-	7	1791	47871	344542	ENSMUSG00000013236.17	ENCODEMT000344542	Ptprs	ENCODEMT000344542	Known	ISM	Suffix	0.20000000298023224	None	None	None	None
m54284U_191109_043049/51315833/ccs	PacBio_Cortex_Rep2	mm10_ERCC_SIRV	chr11	62551506	62553145	+	2	1088	33232	87186	ENSMUSG00000019505.7	ENSMUST00000019649.3	Ubb	Ubb-201	Known	Known	None	0.4000000059604645	None	None	None	None
m54284U_191212_053548/66980220/ccs	PacBio_Hippocampus_Rep1	mm10_ERCC_SIRV	chr2	25469748	25466713	-	7	770	3967	9859	ENSMUSG00000015090.13	ENSMUST00000114259.2	Ptgds	Ptgds-203	Known	Known	None	0.10000000149011612	None	None	None	None
m54284U_191212_053548/32899101/ccs	PacBio_Hippocampus_Rep1	mm10_ERCC_SIRV	chr13	119690456	119708077	+	11	3289	40082	103868	ENSMUSG00000093930.2	ENSMUST00000224188.1	Hmgcs1	Hmgcs1-202	Known	Known	None	0.30000001192092896	None	None	None	None
m54284U_191212_053548/62391162/ccs	PacBio_Hippocampus_Rep1	mm10_ERCC_SIRV	chr6	115134968	115281994	+	13	2645	18464	48357	ENSMUSG00000009394.13	ENSMUST00000009538.11	Syn2	Syn2-201	Known	Known	None	0.20000000298023224	None	None	None	None
m54284U_191213_120042/22086953/ccs	PacBio_Hippocampus_Rep2	mm10_ERCC_SIRV	chr1	132298789	132305570	+	5	2319	2145	5157	ENSMUSG00000042115.4	ENSMUST00000046071.4	Klhdc8a	Klhdc8a-201	Known	Known	None	0.10000000149011612	None	None	None	None
m54284U_191213_120042/13239599/ccs	PacBio_Hippocampus_Rep2	mm10_ERCC_SIRV	chr15	89476129	89472536	-	8	2671	44075	344707	ENSMUSG00000022620.14	ENCODEMT000344707	Arsa	ENCODEMT000344707	Known	ISM	Suffix	0.8500000238418579	None	None	None	None
m54284U_191109_043049/118227624/ccs	PacBio_Cortex_Rep2	mm10_ERCC_SIRV	chr17	56476429	56412432	-	29	5582	47871	344537	ENSMUSG00000013236.17	ENCODEMT000344537	Ptprs	ENCODEMT000344537	Known	NIC	None	0.20000000298023224	None	None	None	None
m54284U_191212_053548/73992995/ccs	PacBio_Hippocampus_Rep1	mm10_ERCC_SIRV	chr2	25469749	25466713	-	7	804	3967	9860	ENSMUSG00000015090.13	ENSMUST00000015234.12	Ptgds	Ptgds-201	Known	Known	None	0.10000000149011612	None	None	None	None
m54284U_191212_053548/90244769/ccs	PacBio_Hippocampus_Rep1	mm10_ERCC_SIRV	chr2	25469748	25466713	-	7	770	3967	9859	ENSMUSG00000015090.13	ENSMUST00000114259.2	Ptgds	Ptgds-203	Known	Known	None	0.10000000149011612	None	None	None	None
m54284U_191213_120042/24314792/ccs	PacBio_Hippocampus_Rep2	mm10_ERCC_SIRV	chr7	63212536	63095562	-	10	5237	21913	56835	ENSMUSG00000030525.8	ENSMUST00000032738.6	Chrna7	Chrna7-201	Known	Known	None	0.25	None	None	None	None
m54284U_191109_043049/118753507/ccs	PacBio_Cortex_Rep2	mm10_ERCC_SIRV	chr17	56417211	56412430	-	6	1683	47871	344572	ENSMUSG00000013236.17	ENCODEMT000344572	Ptprs	ENCODEMT000344572	Known	ISM	Suffix	0.20000000298023224	None	None	None	None
m54284U_191212_053548/93850186/ccs	PacBio_Hippocampus_Rep1	mm10_ERCC_SIRV	chr2	25469689	25466713	-	7	744	3967	9860	ENSMUSG00000015090.13	ENSMUST00000015234.12	Ptgds	Ptgds-201	Known	Known	None	0.10000000149011612	None	None	None	None
m54284U_191212_053548/62523591/ccs	PacBio_Hippocampus_Rep1	mm10_ERCC_SIRV	chr6	115134968	115276558	+	11	3787	18464	48355	ENSMUSG00000009394.13	ENSMUST00000203768.2	Syn2	Syn2-205	Known	Known	None	0.30000001192092896	None	None	None	None
m54284U_191212_053548/33294599/ccs	PacBio_Hippocampus_Rep1	mm10_ERCC_SIRV	chr13	119690435	119708084	+	10	3255	40082	342655	ENSMUSG00000093930.2	ENCODEMT000342655	Hmgcs1	ENCODEMT000342655	Known	NIC	None	0.20000000298023224	None	None	None	None
m54284U_191109_043049/120193649/ccs	PacBio_Cortex_Rep2	mm10_ERCC_SIRV	chr17	56476376	56412430	-	30	5571	47871	344575	ENSMUSG00000013236.17	ENCODEMT000344575	Ptprs	ENCODEMT000344575	Known	NNC	None	0.20000000298023224	None	None	None	None
m54284U_191213_120042/14025725/ccs	PacBio_Hippocampus_Rep2	mm10_ERCC_SIRV	chr15	89476124	89472536	-	8	2666	44075	344707	ENSMUSG00000022620.14	ENCODEMT000344707	Arsa	ENCODEMT000344707	Known	ISM	Suffix	0.8500000238418579	None	None	None	None
m54284U_191212_053548/96338199/ccs	PacBio_Hippocampus_Rep1	mm10_ERCC_SIRV	chr2	25469749	25466713	-	5	1691	3967	9862	ENSMUSG00000015090.13	ENSMUST00000144016.7	Ptgds	Ptgds-205	Known	Known	None	0.10000000149011612	None	None	None	None
m54284U_191109_043049/120194466/ccs	PacBio_Cortex_Rep2	mm10_ERCC_SIRV	chr17	56476394	56412432	-	30	5569	47871	344536	ENSMUSG00000013236.17	ENCODEMT000344536	Ptprs	ENCODEMT000344536	Known	NNC	None	0.20000000298023224	None	None	None	None
m54284U_191212_053548/112986114/ccs	PacBio_Hippocampus_Rep1	mm10_ERCC_SIRV	chr2	25469749	25466713	-	7	804	3967	9860	ENSMUSG00000015090.13	ENSMUST00000015234.12	Ptgds	Ptgds-201	Known	Known	None	0.10000000149011612	None	None	None	None
m54284U_191109_043049/121440848/ccs	PacBio_Cortex_Rep2	mm10_ERCC_SIRV	chr17	56458363	56412432	-	29	5492	47871	344859	ENSMUSG00000013236.17	ENCODEMT000344859	Ptprs	ENCODEMT000344859	Known	ISM	Suffix	0.20000000298023224	None	None	None	None
m54284U_191212_053548/166461911/ccs	PacBio_Hippocampus_Rep1	mm10_ERCC_SIRV	chr1	132298791	132305561	+	5	2308	2145	5157	ENSMUSG00000042115.4	ENSMUST00000046071.4	Klhdc8a	Klhdc8a-201	Known	Known	None	0.25	None	None	None	None
m54284U_191109_043049/51381254/ccs	PacBio_Cortex_Rep2	mm10_ERCC_SIRV	chr11	62551506	62553206	+	2	1157	33232	87186	ENSMUSG00000019505.7	ENSMUST00000019649.3	Ubb	Ubb-201	Known	Known	None	0.30000001192092896	None	None	None	None
m54284U_191213_120042/38012646/ccs	PacBio_Hippocampus_Rep2	mm10_ERCC_SIRV	chr7	63212530	63095562	-	10	5225	21913	56835	ENSMUSG00000030525.8	ENSMUST00000032738.6	Chrna7	Chrna7-201	Known	Known	None	0.25	None	None	None	None
m54284U_191212_053548/122555138/ccs	PacBio_Hippocampus_Rep1	mm10_ERCC_SIRV	chr2	25469748	25466713	-	7	803	3967	344860	ENSMUSG00000015090.13	ENCODEMT000344860	Ptgds	ENCODEMT000344860	Known	NIC	None	0.10000000149011612	None	None	None	None
m54284U_191212_053548/63571383/ccs	PacBio_Hippocampus_Rep1	mm10_ERCC_SIRV	chr6	115134968	115276557	+	11	3780	18464	48355	ENSMUSG00000009394.13	ENSMUST00000203768.2	Syn2	Syn2-205	Known	Known	None	0.25	None	None	None	None
m54284U_191212_053548/127403029/ccs	PacBio_Hippocampus_Rep1	mm10_ERCC_SIRV	chr13	119690456	119708077	+	10	3230	40082	103866	ENSMUSG00000093930.2	ENSMUST00000179869.2	Hmgcs1	Hmgcs1-201	Known	Known	None	0.30000001192092896	None	None	None	None
m54284U_191213_120042/174392729/ccs	PacBio_Hippocampus_Rep2	mm10_ERCC_SIRV	chr3	133310158	133378067	+	12	1167	9726	25353	ENSMUSG00000028013.16	ENSMUST00000029644.15	Ppa2	Ppa2-201	Known	Known	None	0.25	None	None	None	None
m54284U_191213_120042/20317129/ccs	PacBio_Hippocampus_Rep2	mm10_ERCC_SIRV	chr15	89476131	89472536	-	8	2673	44075	344707	ENSMUSG00000022620.14	ENCODEMT000344707	Arsa	ENCODEMT000344707	Known	ISM	Suffix	0.8500000238418579	None	None	None	None
m54284U_191109_043049/123537731/ccs	PacBio_Cortex_Rep2	mm10_ERCC_SIRV	chr17	56419147	56412432	-	10	2343	47871	344554	ENSMUSG00000013236.17	ENCODEMT000344554	Ptprs	ENCODEMT000344554	Known	ISM	Suffix	0.20000000298023224	None	None	None	None
m54284U_191212_053548/136642892/ccs	PacBio_Hippocampus_Rep1	mm10_ERCC_SIRV	chr2	25469748	25466713	-	7	803	3967	9860	ENSMUSG00000015090.13	ENSMUST00000015234.12	Ptgds	Ptgds-201	Known	Known	None	0.10000000149011612	None	None	None	None
m54284U_191212_053548/143524929/ccs	PacBio_Hippocampus_Rep1	mm10_ERCC_SIRV	chr2	25469679	25466713	-	5	1621	3967	9862	ENSMUSG00000015090.13	ENSMUST00000144016.7	Ptgds	Ptgds-205	Known	Known	None	0.10000000149011612	None	None	None	None
m54284U_191212_053548/152962646/ccs	PacBio_Hippocampus_Rep1	mm10_ERCC_SIRV	chr2	25469738	25466713	-	7	793	3967	9860	ENSMUSG00000015090.13	ENSMUST00000015234.12	Ptgds	Ptgds-201	Known	Known	None	0.10000000149011612	None	None	None	None
m54284U_191212_053548/64227314/ccs	PacBio_Hippocampus_Rep1	mm10_ERCC_SIRV	chr6	115134968	115276561	+	11	3790	18464	48355	ENSMUSG00000009394.13	ENSMUST00000203768.2	Syn2	Syn2-205	Known	Known	None	0.30000001192092896	None	None	None	None
m54284U_191109_043049/124323137/ccs	PacBio_Cortex_Rep2	mm10_ERCC_SIRV	chr17	56415107	56412432	-	4	1380	47871	344545	ENSMUSG00000013236.17	ENCODEMT000344545	Ptprs	ENCODEMT000344545	Known	ISM	Suffix	0.20000000298023224	None	None	None	None
m54284U_191212_053548/133103945/ccs	PacBio_Hippocampus_Rep1	mm10_ERCC_SIRV	chr13	119690456	119708073	+	10	3226	40082	103866	ENSMUSG00000093930.2	ENSMUST00000179869.2	Hmgcs1	Hmgcs1-201	Known	Known	None	0.3499999940395355	None	None	None	None
m54284U_191213_120042/148832882/ccs	PacBio_Hippocampus_Rep2	mm10_ERCC_SIRV	chr5	103911267	103862777	-	10	2474	14838	38583	ENSMUSG00000029312.12	ENSMUST00000031254.8	Klhl8	Klhl8-201	Known	Known	None	0.15000000596046448	None	None	None	None
m54284U_191213_120042/24708143/ccs	PacBio_Hippocampus_Rep2	mm10_ERCC_SIRV	chr15	89476134	89472536	-	8	2676	44075	344707	ENSMUSG00000022620.14	ENCODEMT000344707	Arsa	ENCODEMT000344707	Known	ISM	Suffix	0.8500000238418579	None	None	None	None
m54284U_191213_120042/73073945/ccs	PacBio_Hippocampus_Rep2	mm10_ERCC_SIRV	chr7	63106137	63095562	-	4	4512	21913	344861	ENSMUSG00000030525.8	ENCODEMT000344861	Chrna7	ENCODEMT000344861	Known	ISM	Suffix	0.25	None	None	None	None
m54284U_191212_053548/157812718/ccs	PacBio_Hippocampus_Rep1	mm10_ERCC_SIRV	chr2	25469748	25466713	-	7	770	3967	9859	ENSMUSG00000015090.13	ENSMUST00000114259.2	Ptgds	Ptgds-203	Known	Known	None	0.10000000149011612	None	None	None	None
m54284U_191107_221739/21431224/ccs	PacBio_Cortex_Rep1	mm10_ERCC_SIRV	chr3	133310160	133378056	+	12	1154	9726	25353	ENSMUSG00000028013.16	ENSMUST00000029644.15	Ppa2	Ppa2-201	Known	Known	None	0.5	None	None	None	None
m54284U_191109_043049/124324128/ccs	PacBio_Cortex_Rep2	mm10_ERCC_SIRV	chr17	56476370	56412432	-	29	5523	47871	344537	ENSMUSG00000013236.17	ENCODEMT000344537	Ptprs	ENCODEMT000344537	Known	NIC	None	0.20000000298023224	None	None	None	None
m54284U_191212_053548/60556447/ccs	PacBio_Hippocampus_Rep1	mm10_ERCC_SIRV	chr1	132298819	132305478	+	5	2197	2145	5157	ENSMUSG00000042115.4	ENSMUST00000046071.4	Klhdc8a	Klhdc8a-201	Known	Known	None	0.3499999940395355	None	None	None	None
m54284U_191109_043049/51381777/ccs	PacBio_Cortex_Rep2	mm10_ERCC_SIRV	chr11	62551506	62553206	+	2	1157	33232	87186	ENSMUSG00000019505.7	ENSMUST00000019649.3	Ubb	Ubb-201	Known	Known	None	0.30000001192092896	None	None	None	None
m54284U_191212_053548/159973889/ccs	PacBio_Hippocampus_Rep1	mm10_ERCC_SIRV	chr2	25469748	25466713	-	7	803	3967	9860	ENSMUSG00000015090.13	ENSMUST00000015234.12	Ptgds	Ptgds-201	Known	Known	None	0.10000000149011612	None	None	None	None
m54284U_191109_043049/126026780/ccs	PacBio_Cortex_Rep2	mm10_ERCC_SIRV	chr17	56424197	56412430	-	18	3374	47871	344571	ENSMUSG00000013236.17	ENCODEMT000344571	Ptprs	ENCODEMT000344571	Known	ISM	Suffix	0.20000000298023224	None	None	None	None
m54284U_191107_221739/13829748/ccs	PacBio_Cortex_Rep1	mm10_ERCC_SIRV	chr5	103911318	103862778	-	10	2412	14838	344347	ENSMUSG00000029312.12	ENCODEMT000344347	Klhl8	ENCODEMT000344347	Known	ISM	Prefix	0.15000000596046448	None	None	None	None
m54284U_191212_053548/161349811/ccs	PacBio_Hippocampus_Rep1	mm10_ERCC_SIRV	chr2	25469748	25466713	-	7	803	3967	9860	ENSMUSG00000015090.13	ENSMUST00000015234.12	Ptgds	Ptgds-201	Known	Known	None	0.10000000149011612	None	None	None	None
m54284U_191212_053548/64751299/ccs	PacBio_Hippocampus_Rep1	mm10_ERCC_SIRV	chr6	115134968	115274364	+	11	1593	18464	48355	ENSMUSG00000009394.13	ENSMUST00000203768.2	Syn2	Syn2-205	Known	Known	None	0.800000011920929	None	None	None	None
m54284U_191109_043049/126353923/ccs	PacBio_Cortex_Rep2	mm10_ERCC_SIRV	chr17	56476404	56412432	-	29	5557	47871	344537	ENSMUSG00000013236.17	ENCODEMT000344537	Ptprs	ENCODEMT000344537	Known	NIC	None	0.20000000298023224	None	None	None	None
m54284U_191212_053548/177144763/ccs	PacBio_Hippocampus_Rep1	mm10_ERCC_SIRV	chr13	119690456	119708077	+	11	3289	40082	103868	ENSMUSG00000093930.2	ENSMUST00000224188.1	Hmgcs1	Hmgcs1-202	Known	Known	None	0.30000001192092896	None	None	None	None
m54284U_191212_053548/78383080/ccs	PacBio_Hippocampus_Rep1	mm10_ERCC_SIRV	chr3	133310160	133378064	+	12	1162	9726	25353	ENSMUSG00000028013.16	ENSMUST00000029644.15	Ppa2	Ppa2-201	Known	Known	None	0.30000001192092896	None	None	None	None
m54284U_191212_053548/163645996/ccs	PacBio_Hippocampus_Rep1	mm10_ERCC_SIRV	chr2	25469748	25466713	-	7	803	3967	9860	ENSMUSG00000015090.13	ENSMUST00000015234.12	Ptgds	Ptgds-201	Known	Known	None	0.10000000149011612	None	None	None	None
m54284U_191213_120042/25561709/ccs	PacBio_Hippocampus_Rep2	mm10_ERCC_SIRV	chr15	89476135	89472536	-	8	2677	44075	344707	ENSMUSG00000022620.14	ENCODEMT000344707	Arsa	ENCODEMT000344707	Known	ISM	Suffix	0.8500000238418579	None	None	None	None
m54284U_191107_221739/56361410/ccs	PacBio_Cortex_Rep1	mm10_ERCC_SIRV	chr5	103911316	103862778	-	10	2410	14838	344347	ENSMUSG00000029312.12	ENCODEMT000344347	Klhl8	ENCODEMT000344347	Known	ISM	Prefix	0.15000000596046448	None	None	None	None
m54284U_191212_053548/52364074/ccs	PacBio_Hippocampus_Rep1	mm10_ERCC_SIRV	chr9	58158514	58156306	-	2	2013	27925	73078	ENSMUSG00000037206.15	ENSMUST00000168864.3	Islr	Islr-202	Known	Known	None	0.800000011920929	None	None	None	None
m54284U_191109_043049/126419901/ccs	PacBio_Cortex_Rep2	mm10_ERCC_SIRV	chr17	56476413	56412432	-	29	5566	47871	344537	ENSMUSG00000013236.17	ENCODEMT000344537	Ptprs	ENCODEMT000344537	Known	NIC	None	0.20000000298023224	None	None	None	None
m54284U_191213_120042/93915130/ccs	PacBio_Hippocampus_Rep2	mm10_ERCC_SIRV	chr7	63212558	63095562	-	10	5253	21913	56835	ENSMUSG00000030525.8	ENSMUST00000032738.6	Chrna7	Chrna7-201	Known	Known	None	0.25	None	None	None	None
m54284U_191212_053548/61080038/ccs	PacBio_Hippocampus_Rep1	mm10_ERCC_SIRV	chr9	58158273	58156274	-	1	1927	27925	344827	ENSMUSG00000037206.15	ENCODEMT000344827	Islr	ENCODEMT000344827	Known	Genomic	None	0.800000011920929	None	None	None	None
m54284U_191212_053548/165086131/ccs	PacBio_Hippocampus_Rep1	mm10_ERCC_SIRV	chr2	25469748	25466713	-	7	803	3967	9860	ENSMUSG00000015090.13	ENSMUST00000015234.12	Ptgds	Ptgds-201	Known	Known	None	0.10000000149011612	None	None	None	None
m54284U_191109_043049/127141965/ccs	PacBio_Cortex_Rep2	mm10_ERCC_SIRV	chr17	56425414	56412433	-	20	3936	47871	344541	ENSMUSG00000013236.17	ENCODEMT000344541	Ptprs	ENCODEMT000344541	Known	ISM	Suffix	0.20000000298023224	None	None	None	None
m54284U_191107_221739/67830650/ccs	PacBio_Cortex_Rep1	mm10_ERCC_SIRV	chr5	103911275	103862778	-	11	2475	14838	344343	ENSMUSG00000029312.12	ENCODEMT000344343	Klhl8	ENCODEMT000344343	Known	ISM	Prefix	0.15000000596046448	None	None	None	None
m54284U_191212_053548/166594384/ccs	PacBio_Hippocampus_Rep1	mm10_ERCC_SIRV	chr2	25469749	25466713	-	7	804	3967	9860	ENSMUSG00000015090.13	ENSMUST00000015234.12	Ptgds	Ptgds-201	Known	Known	None	0.10000000149011612	None	None	None	None
m54284U_191109_043049/127206519/ccs	PacBio_Cortex_Rep2	mm10_ERCC_SIRV	chr17	56476447	56412432	-	29	5600	47871	344537	ENSMUSG00000013236.17	ENCODEMT000344537	Ptprs	ENCODEMT000344537	Known	NIC	None	0.20000000298023224	None	None	None	None
m54284U_191212_053548/65143047/ccs	PacBio_Hippocampus_Rep1	mm10_ERCC_SIRV	chr6	115134954	115278709	+	12	2086	18464	343533	ENSMUSG00000009394.13	ENCODEMT000343533	Syn2	ENCODEMT000343533	Known	ISM	Prefix	0.8500000238418579	None	None	None	None
m54284U_191109_043049/51512920/ccs	PacBio_Cortex_Rep2	mm10_ERCC_SIRV	chr11	62551506	62553212	+	2	1163	33232	87186	ENSMUSG00000019505.7	ENSMUST00000019649.3	Ubb	Ubb-201	Known	Known	None	0.30000001192092896	None	None	None	None
m54284U_191107_221739/121634849/ccs	PacBio_Cortex_Rep1	mm10_ERCC_SIRV	chr5	103911295	103862778	-	11	2495	14838	344343	ENSMUSG00000029312.12	ENCODEMT000344343	Klhl8	ENCODEMT000344343	Known	ISM	Prefix	0.15000000596046448	None	None	None	None
m54284U_191212_053548/94504809/ccs	PacBio_Hippocampus_Rep1	mm10_ERCC_SIRV	chr3	133310160	133378065	+	12	1163	9726	25353	ENSMUSG00000028013.16	ENSMUST00000029644.15	Ppa2	Ppa2-201	Known	Known	None	0.25	None	None	None	None
m54284U_191213_120042/58198499/ccs	PacBio_Hippocampus_Rep2	mm10_ERCC_SIRV	chr1	132298820	132305569	+	5	2287	2145	5157	ENSMUSG00000042115.4	ENSMUST00000046071.4	Klhdc8a	Klhdc8a-201	Known	Known	None	0.10000000149011612	None	None	None	None
m54284U_191109_043049/128844405/ccs	PacBio_Cortex_Rep2	mm10_ERCC_SIRV	chr17	56476408	56412430	-	35	6834	47871	344627	ENSMUSG00000013236.17	ENCODEMT000344627	Ptprs	ENCODEMT000344627	Known	NIC	None	0.20000000298023224	None	None	None	None
m54284U_191213_120042/26412139/ccs	PacBio_Hippocampus_Rep2	mm10_ERCC_SIRV	chr13	119690489	119708082	+	11	3382	40082	341931	ENSMUSG00000093930.2	ENCODEMT000341931	Hmgcs1	ENCODEMT000341931	Known	NIC	None	0.20000000298023224	None	None	None	None
m54284U_191212_053548/170591882/ccs	PacBio_Hippocampus_Rep1	mm10_ERCC_SIRV	chr2	25469748	25466713	-	5	1690	3967	9862	ENSMUSG00000015090.13	ENSMUST00000144016.7	Ptgds	Ptgds-205	Known	Known	None	0.10000000149011612	None	None	None	None
m54284U_191212_053548/63701311/ccs	PacBio_Hippocampus_Rep1	mm10_ERCC_SIRV	chr9	58158532	58156306	-	2	2031	27925	73078	ENSMUSG00000037206.15	ENSMUST00000168864.3	Islr	Islr-202	Known	Known	None	0.800000011920929	None	None	None	None
m54284U_191109_043049/21628597/ccs	PacBio_Cortex_Rep2	mm10_ERCC_SIRV	chr5	103911189	103862778	-	10	2395	14838	38583	ENSMUSG00000029312.12	ENSMUST00000031254.8	Klhl8	Klhl8-201	Known	Known	None	0.15000000596046448	None	None	None	None
m54284U_191213_120042/97583382/ccs	PacBio_Hippocampus_Rep2	mm10_ERCC_SIRV	chr7	63212224	63095562	-	9	5093	21913	344862	ENSMUSG00000030525.8	ENCODEMT000344862	Chrna7	ENCODEMT000344862	Known	ISM	Suffix	0.25	None	None	None	None
m54284U_191212_053548/171509554/ccs	PacBio_Hippocampus_Rep1	mm10_ERCC_SIRV	chr2	25469748	25466713	-	7	803	3967	9860	ENSMUSG00000015090.13	ENSMUST00000015234.12	Ptgds	Ptgds-201	Known	Known	None	0.10000000149011612	None	None	None	None
m54284U_191213_120042/26738987/ccs	PacBio_Hippocampus_Rep2	mm10_ERCC_SIRV	chr15	89474246	89472528	-	4	1282	44075	344780	ENSMUSG00000022620.14	ENCODEMT000344780	Arsa	ENCODEMT000344780	Known	ISM	Suffix	0.8500000238418579	None	None	None	None
m54284U_191109_043049/110100523/ccs	PacBio_Cortex_Rep2	mm10_ERCC_SIRV	chr5	103911255	103862778	-	11	2455	14838	344343	ENSMUSG00000029312.12	ENCODEMT000344343	Klhl8	ENCODEMT000344343	Known	ISM	Prefix	0.15000000596046448	None	None	None	None
m54284U_191212_053548/179241673/ccs	PacBio_Hippocampus_Rep1	mm10_ERCC_SIRV	chr2	25469748	25466713	-	7	803	3967	9860	ENSMUSG00000015090.13	ENSMUST00000015234.12	Ptgds	Ptgds-201	Known	Known	None	0.10000000149011612	None	None	None	None
m54284U_191212_053548/64161363/ccs	PacBio_Hippocampus_Rep1	mm10_ERCC_SIRV	chr9	58159029	58156274	-	2	2049	27925	344829	ENSMUSG00000037206.15	ENCODEMT000344829	Islr	ENCODEMT000344829	Known	NNC	None	0.800000011920929	None	None	None	None
m54284U_191109_043049/128845959/ccs	PacBio_Cortex_Rep2	mm10_ERCC_SIRV	chr17	56476388	56412432	-	28	5538	47871	344863	ENSMUSG00000013236.17	ENCODEMT000344863	Ptprs	ENCODEMT000344863	Known	NIC	None	0.20000000298023224	None	None	None	None
m54284U_191212_053548/65735386/ccs	PacBio_Hippocampus_Rep1	mm10_ERCC_SIRV	chr6	115134968	115274363	+	11	1592	18464	48355	ENSMUSG00000009394.13	ENSMUST00000203768.2	Syn2	Syn2-205	Known	Known	None	0.75	None	None	None	None
m54284U_191107_221739/108527848/ccs	PacBio_Cortex_Rep1	mm10_ERCC_SIRV	chr3	133310161	133378065	+	12	1162	9726	25353	ENSMUSG00000028013.16	ENSMUST00000029644.15	Ppa2	Ppa2-201	Known	Known	None	0.25	None	None	None	None
m54284U_191213_120042/789050/ccs	PacBio_Hippocampus_Rep2	mm10_ERCC_SIRV	chr2	25469748	25466713	-	7	803	3967	9860	ENSMUSG00000015090.13	ENSMUST00000015234.12	Ptgds	Ptgds-201	Known	Known	None	0.10000000149011612	None	None	None	None
m54284U_191213_120042/29428198/ccs	PacBio_Hippocampus_Rep2	mm10_ERCC_SIRV	chr13	119690456	119708075	+	11	3294	40082	103868	ENSMUSG00000093930.2	ENSMUST00000224188.1	Hmgcs1	Hmgcs1-202	Known	Known	None	0.30000001192092896	None	None	None	None
m54284U_191212_053548/64356930/ccs	PacBio_Hippocampus_Rep1	mm10_ERCC_SIRV	chr9	58158546	58156306	-	2	2045	27925	73078	ENSMUSG00000037206.15	ENSMUST00000168864.3	Islr	Islr-202	Known	Known	None	0.800000011920929	None	None	None	None
m54284U_191109_043049/133892428/ccs	PacBio_Cortex_Rep2	mm10_ERCC_SIRV	chr5	103876058	103862778	-	8	1696	14838	344348	ENSMUSG00000029312.12	ENCODEMT000344348	Klhl8	ENCODEMT000344348	Known	ISM	Suffix	0.15000000596046448	None	None	None	None
m54284U_191109_043049/51513805/ccs	PacBio_Cortex_Rep2	mm10_ERCC_SIRV	chr11	62551506	62553206	+	2	1157	33232	87186	ENSMUSG00000019505.7	ENSMUST00000019649.3	Ubb	Ubb-201	Known	Known	None	0.30000001192092896	None	None	None	None
m54284U_191213_120042/3343723/ccs	PacBio_Hippocampus_Rep2	mm10_ERCC_SIRV	chr2	25469748	25466713	-	7	770	3967	9859	ENSMUSG00000015090.13	ENSMUST00000114259.2	Ptgds	Ptgds-203	Known	Known	None	0.10000000149011612	None	None	None	None
m54284U_191213_120042/105120997/ccs	PacBio_Hippocampus_Rep2	mm10_ERCC_SIRV	chr7	63212516	63095547	-	8	5069	21913	344843	ENSMUSG00000030525.8	ENCODEMT000344843	Chrna7	ENCODEMT000344843	Known	NIC	None	0.25	None	None	None	None
m54284U_191109_043049/168035199/ccs	PacBio_Cortex_Rep2	mm10_ERCC_SIRV	chr5	103911222	103862778	-	10	2428	14838	38583	ENSMUSG00000029312.12	ENSMUST00000031254.8	Klhl8	Klhl8-201	Known	Known	None	0.15000000596046448	None	None	None	None
m54284U_191213_120042/7471246/ccs	PacBio_Hippocampus_Rep2	mm10_ERCC_SIRV	chr2	25469749	25466713	-	5	1691	3967	9862	ENSMUSG00000015090.13	ENSMUST00000144016.7	Ptgds	Ptgds-205	Known	Known	None	0.10000000149011612	None	None	None	None
m54284U_191213_120042/27329786/ccs	PacBio_Hippocampus_Rep2	mm10_ERCC_SIRV	chr15	89476135	89472536	-	8	2677	44075	344707	ENSMUSG00000022620.14	ENCODEMT000344707	Arsa	ENCODEMT000344707	Known	ISM	Suffix	0.8500000238418579	None	None	None	None
m54284U_191213_120042/79300005/ccs	PacBio_Hippocampus_Rep2	mm10_ERCC_SIRV	chr1	132298820	132305560	+	5	2278	2145	5157	ENSMUSG00000042115.4	ENSMUST00000046071.4	Klhdc8a	Klhdc8a-201	Known	Known	None	0.30000001192092896	None	None	None	None
m54284U_191212_053548/65077898/ccs	PacBio_Hippocampus_Rep1	mm10_ERCC_SIRV	chr9	58159234	58156306	-	2	2198	27925	73077	ENSMUSG00000037206.15	ENSMUST00000041477.14	Islr	Islr-201	Known	Known	None	0.800000011920929	None	None	None	None
m54284U_191212_053548/65995112/ccs	PacBio_Hippocampus_Rep1	mm10_ERCC_SIRV	chr6	115134968	115276558	+	11	3787	18464	48355	ENSMUSG00000009394.13	ENSMUST00000203768.2	Syn2	Syn2-205	Known	Known	None	0.30000001192092896	None	None	None	None
m54284U_191109_043049/168494570/ccs	PacBio_Cortex_Rep2	mm10_ERCC_SIRV	chr5	103911209	103862778	-	10	2415	14838	38583	ENSMUSG00000029312.12	ENSMUST00000031254.8	Klhl8	Klhl8-201	Known	Known	None	0.15000000596046448	None	None	None	None
m54284U_191109_043049/129697122/ccs	PacBio_Cortex_Rep2	mm10_ERCC_SIRV	chr17	56417680	56412434	-	8	2064	47871	344539	ENSMUSG00000013236.17	ENCODEMT000344539	Ptprs	ENCODEMT000344539	Known	ISM	Suffix	0.20000000298023224	None	None	None	None
m54284U_191213_120042/12191778/ccs	PacBio_Hippocampus_Rep2	mm10_ERCC_SIRV	chr2	25469740	25466713	-	7	795	3967	9860	ENSMUSG00000015090.13	ENSMUST00000015234.12	Ptgds	Ptgds-201	Known	Known	None	0.10000000149011612	None	None	None	None
m54284U_191107_221739/180552635/ccs	PacBio_Cortex_Rep1	mm10_ERCC_SIRV	chr3	133310161	133378068	+	12	1165	9726	25353	ENSMUSG00000028013.16	ENSMUST00000029644.15	Ppa2	Ppa2-201	Known	Known	None	0.20000000298023224	None	None	None	None
m54284U_191212_053548/72878847/ccs	PacBio_Hippocampus_Rep1	mm10_ERCC_SIRV	chr9	58158544	58156306	-	2	2043	27925	73078	ENSMUSG00000037206.15	ENSMUST00000168864.3	Islr	Islr-202	Known	Known	None	0.800000011920929	None	None	None	None
m54284U_191213_120042/38536376/ccs	PacBio_Hippocampus_Rep2	mm10_ERCC_SIRV	chr13	119690456	119708077	+	10	3230	40082	103866	ENSMUSG00000093930.2	ENSMUST00000179869.2	Hmgcs1	Hmgcs1-201	Known	Known	None	0.30000001192092896	None	None	None	None
m54284U_191213_120042/12781243/ccs	PacBio_Hippocampus_Rep2	mm10_ERCC_SIRV	chr2	25469748	25466713	-	7	803	3967	9860	ENSMUSG00000015090.13	ENSMUST00000015234.12	Ptgds	Ptgds-201	Known	Known	None	0.10000000149011612	None	None	None	None
m54284U_191212_053548/10945921/ccs	PacBio_Hippocampus_Rep1	mm10_ERCC_SIRV	chr5	103911301	103862778	-	10	2470	14838	344565	ENSMUSG00000029312.12	ENCODEMT000344565	Klhl8	ENCODEMT000344565	Known	NNC	None	0.15000000596046448	None	None	None	None
m54284U_191213_120042/113639858/ccs	PacBio_Hippocampus_Rep2	mm10_ERCC_SIRV	chr7	63212520	63095562	-	10	5215	21913	56835	ENSMUSG00000030525.8	ENSMUST00000032738.6	Chrna7	Chrna7-201	Known	Known	None	0.25	None	None	None	None
m54284U_191109_043049/130417052/ccs	PacBio_Cortex_Rep2	mm10_ERCC_SIRV	chr17	56476441	56412432	-	28	5590	47871	125086	ENSMUSG00000013236.17	ENSMUST00000223859.1	Ptprs	Ptprs-211	Known	Known	None	0.20000000298023224	None	None	None	None
m54284U_191213_120042/16451825/ccs	PacBio_Hippocampus_Rep2	mm10_ERCC_SIRV	chr2	25469748	25466713	-	7	803	3967	9860	ENSMUSG00000015090.13	ENSMUST00000015234.12	Ptgds	Ptgds-201	Known	Known	None	0.10000000149011612	None	None	None	None
m54284U_191212_053548/73072838/ccs	PacBio_Hippocampus_Rep1	mm10_ERCC_SIRV	chr9	58158504	58156306	-	2	2003	27925	73078	ENSMUSG00000037206.15	ENSMUST00000168864.3	Islr	Islr-202	Known	Known	None	0.800000011920929	None	None	None	None
m54284U_191109_043049/130811335/ccs	PacBio_Cortex_Rep2	mm10_ERCC_SIRV	chr17	56476406	56412432	-	29	5536	47871	344864	ENSMUSG00000013236.17	ENCODEMT000344864	Ptprs	ENCODEMT000344864	Known	NNC	None	0.20000000298023224	None	None	None	None
m54284U_191212_053548/69142692/ccs	PacBio_Hippocampus_Rep1	mm10_ERCC_SIRV	chr6	115134968	115281993	+	13	2644	18464	48357	ENSMUSG00000009394.13	ENSMUST00000009538.11	Syn2	Syn2-201	Known	Known	None	0.25	None	None	None	None
m54284U_191109_043049/51579137/ccs	PacBio_Cortex_Rep2	mm10_ERCC_SIRV	chr11	62551506	62553206	+	2	1157	33232	87186	ENSMUSG00000019505.7	ENSMUST00000019649.3	Ubb	Ubb-201	Known	Known	None	0.30000001192092896	None	None	None	None
m54284U_191212_053548/27658477/ccs	PacBio_Hippocampus_Rep1	mm10_ERCC_SIRV	chr5	103911215	103862778	-	10	2421	14838	38583	ENSMUSG00000029312.12	ENSMUST00000031254.8	Klhl8	Klhl8-201	Known	Known	None	0.15000000596046448	None	None	None	None
m54284U_191212_053548/74580056/ccs	PacBio_Hippocampus_Rep1	mm10_ERCC_SIRV	chr9	58158565	58156274	-	1	2219	27925	344827	ENSMUSG00000037206.15	ENCODEMT000344827	Islr	ENCODEMT000344827	Known	Genomic	None	0.800000011920929	None	None	None	None
m54284U_191212_053548/41159008/ccs	PacBio_Hippocampus_Rep1	mm10_ERCC_SIRV	chr5	103911238	103862778	-	11	2313	14838	344865	ENSMUSG00000029312.12	ENCODEMT000344865	Klhl8	ENCODEMT000344865	Known	NNC	None	0.15000000596046448	None	None	None	None
m54284U_191212_053548/81724180/ccs	PacBio_Hippocampus_Rep1	mm10_ERCC_SIRV	chr9	58158251	58156274	-	1	1905	27925	344827	ENSMUSG00000037206.15	ENCODEMT000344827	Islr	ENCODEMT000344827	Known	Genomic	None	0.800000011920929	None	None	None	None
m54284U_191213_120042/21692656/ccs	PacBio_Hippocampus_Rep2	mm10_ERCC_SIRV	chr2	25469748	25466713	-	7	770	3967	9859	ENSMUSG00000015090.13	ENSMUST00000114259.2	Ptgds	Ptgds-203	Known	Known	None	0.10000000149011612	None	None	None	None
m54284U_191213_120042/27460705/ccs	PacBio_Hippocampus_Rep2	mm10_ERCC_SIRV	chr15	89476124	89472536	-	8	2666	44075	344707	ENSMUSG00000022620.14	ENCODEMT000344707	Arsa	ENCODEMT000344707	Known	ISM	Suffix	0.8500000238418579	None	None	None	None
m54284U_191213_120042/44368620/ccs	PacBio_Hippocampus_Rep2	mm10_ERCC_SIRV	chr13	119690456	119708075	+	11	3287	40082	103868	ENSMUSG00000093930.2	ENSMUST00000224188.1	Hmgcs1	Hmgcs1-202	Known	Known	None	0.30000001192092896	None	None	None	None
m54284U_191212_053548/87294359/ccs	PacBio_Hippocampus_Rep1	mm10_ERCC_SIRV	chr3	133310161	133378067	+	12	1164	9726	25353	ENSMUSG00000028013.16	ENSMUST00000029644.15	Ppa2	Ppa2-201	Known	Known	None	0.25	None	None	None	None
m54284U_191213_120042/25363649/ccs	PacBio_Hippocampus_Rep2	mm10_ERCC_SIRV	chr2	25469748	25466713	-	7	803	3967	9860	ENSMUSG00000015090.13	ENSMUST00000015234.12	Ptgds	Ptgds-201	Known	Known	None	0.10000000149011612	None	None	None	None
m54284U_191212_053548/45942322/ccs	PacBio_Hippocampus_Rep1	mm10_ERCC_SIRV	chr5	103911264	103862778	-	10	2470	14838	38583	ENSMUSG00000029312.12	ENSMUST00000031254.8	Klhl8	Klhl8-201	Known	Known	None	0.15000000596046448	None	None	None	None
m54284U_191212_053548/92668438/ccs	PacBio_Hippocampus_Rep1	mm10_ERCC_SIRV	chr9	58158544	58156306	-	2	2043	27925	73078	ENSMUSG00000037206.15	ENSMUST00000168864.3	Islr	Islr-202	Known	Known	None	0.800000011920929	None	None	None	None
m54284U_191213_120042/3145752/ccs	PacBio_Hippocampus_Rep2	mm10_ERCC_SIRV	chr1	132298833	132305560	+	5	2265	2145	5157	ENSMUSG00000042115.4	ENSMUST00000046071.4	Klhdc8a	Klhdc8a-201	Known	Known	None	0.30000001192092896	None	None	None	None
m54284U_191109_043049/131926648/ccs	PacBio_Cortex_Rep2	mm10_ERCC_SIRV	chr17	56476404	56412432	-	29	5557	47871	344537	ENSMUSG00000013236.17	ENCODEMT000344537	Ptprs	ENCODEMT000344537	Known	NIC	None	0.20000000298023224	None	None	None	None
m54284U_191213_120042/115672360/ccs	PacBio_Hippocampus_Rep2	mm10_ERCC_SIRV	chr7	63212576	63095562	-	10	5264	21913	56835	ENSMUSG00000030525.8	ENSMUST00000032738.6	Chrna7	Chrna7-201	Known	Known	None	0.25	None	None	None	None
m54284U_191212_053548/62128385/ccs	PacBio_Hippocampus_Rep1	mm10_ERCC_SIRV	chr1	132298843	132305570	+	4	2049	2145	344866	ENSMUSG00000042115.4	ENCODEMT000344866	Klhdc8a	ENCODEMT000344866	Known	NIC	None	0.10000000149011612	None	None	None	None
m54284U_191213_120042/30540985/ccs	PacBio_Hippocampus_Rep2	mm10_ERCC_SIRV	chr2	25469748	25466713	-	7	803	3967	9860	ENSMUSG00000015090.13	ENSMUST00000015234.12	Ptgds	Ptgds-201	Known	Known	None	0.10000000149011612	None	None	None	None
m54284U_191212_053548/69403180/ccs	PacBio_Hippocampus_Rep1	mm10_ERCC_SIRV	chr6	115134968	115281997	+	13	2648	18464	48357	ENSMUSG00000009394.13	ENSMUST00000009538.11	Syn2	Syn2-201	Known	Known	None	0.15000000596046448	None	None	None	None
m54284U_191212_053548/47056817/ccs	PacBio_Hippocampus_Rep1	mm10_ERCC_SIRV	chr5	103911328	103862778	-	10	2482	14838	344361	ENSMUSG00000029312.12	ENCODEMT000344361	Klhl8	ENCODEMT000344361	Known	NNC	None	0.15000000596046448	None	None	None	None
m54284U_191212_053548/93585568/ccs	PacBio_Hippocampus_Rep1	mm10_ERCC_SIRV	chr9	58158556	58156306	-	2	2055	27925	73078	ENSMUSG00000037206.15	ENSMUST00000168864.3	Islr	Islr-202	Known	Known	None	0.800000011920929	None	None	None	None
m54284U_191213_120042/32768894/ccs	PacBio_Hippocampus_Rep2	mm10_ERCC_SIRV	chr2	25469734	25466713	-	7	756	3967	9859	ENSMUSG00000015090.13	ENSMUST00000114259.2	Ptgds	Ptgds-203	Known	Known	None	0.10000000149011612	None	None	None	None
m54284U_191212_053548/98371565/ccs	PacBio_Hippocampus_Rep1	mm10_ERCC_SIRV	chr9	58158217	58156274	-	1	1871	27925	344827	ENSMUSG00000037206.15	ENCODEMT000344827	Islr	ENCODEMT000344827	Known	Genomic	None	0.800000011920929	None	None	None	None
m54284U_191212_053548/59049437/ccs	PacBio_Hippocampus_Rep1	mm10_ERCC_SIRV	chr5	103911182	103862778	-	10	2388	14838	38583	ENSMUSG00000029312.12	ENSMUST00000031254.8	Klhl8	Klhl8-201	Known	Known	None	0.15000000596046448	None	None	None	None
m54284U_191213_120042/33817419/ccs	PacBio_Hippocampus_Rep2	mm10_ERCC_SIRV	chr2	25469748	25466713	-	7	803	3967	9860	ENSMUSG00000015090.13	ENSMUST00000015234.12	Ptgds	Ptgds-201	Known	Known	None	0.10000000149011612	None	None	None	None
m54284U_191109_043049/51644049/ccs	PacBio_Cortex_Rep2	mm10_ERCC_SIRV	chr11	62551506	62553210	+	2	1161	33232	87186	ENSMUSG00000019505.7	ENSMUST00000019649.3	Ubb	Ubb-201	Known	Known	None	0.25	None	None	None	None
m54284U_191213_120042/33555517/ccs	PacBio_Hippocampus_Rep2	mm10_ERCC_SIRV	chr15	89476075	89472536	-	8	2617	44075	344707	ENSMUSG00000022620.14	ENCODEMT000344707	Arsa	ENCODEMT000344707	Known	ISM	Suffix	0.8500000238418579	None	None	None	None
m54284U_191107_221739/65341376/ccs	PacBio_Cortex_Rep1	mm10_ERCC_SIRV	chr13	119690457	119708077	+	11	3288	40082	103868	ENSMUSG00000093930.2	ENSMUST00000224188.1	Hmgcs1	Hmgcs1-202	Known	Known	None	0.30000001192092896	None	None	None	None
m54284U_191213_120042/19202302/ccs	PacBio_Hippocampus_Rep2	mm10_ERCC_SIRV	chr3	133310161	133378066	+	12	1163	9726	25353	ENSMUSG00000028013.16	ENSMUST00000029644.15	Ppa2	Ppa2-201	Known	Known	None	0.25	None	None	None	None
m54284U_191213_120042/133104672/ccs	PacBio_Hippocampus_Rep2	mm10_ERCC_SIRV	chr7	63212510	63095562	-	10	5205	21913	56835	ENSMUSG00000030525.8	ENSMUST00000032738.6	Chrna7	Chrna7-201	Known	Known	None	0.25	None	None	None	None
m54284U_191212_053548/100731432/ccs	PacBio_Hippocampus_Rep1	mm10_ERCC_SIRV	chr9	58158504	58156306	-	2	2003	27925	73078	ENSMUSG00000037206.15	ENSMUST00000168864.3	Islr	Islr-202	Known	Known	None	0.800000011920929	None	None	None	None
m54284U_191212_053548/100665472/ccs	PacBio_Hippocampus_Rep1	mm10_ERCC_SIRV	chr5	103911357	103862778	-	10	2451	14838	344347	ENSMUSG00000029312.12	ENCODEMT000344347	Klhl8	ENCODEMT000344347	Known	ISM	Prefix	0.15000000596046448	None	None	None	None
m54284U_191212_053548/69797392/ccs	PacBio_Hippocampus_Rep1	mm10_ERCC_SIRV	chr6	115134968	115276560	+	11	3789	18464	48355	ENSMUSG00000009394.13	ENSMUST00000203768.2	Syn2	Syn2-205	Known	Known	None	0.30000001192092896	None	None	None	None
m54284U_191213_120042/41615660/ccs	PacBio_Hippocampus_Rep2	mm10_ERCC_SIRV	chr2	25469748	25466713	-	7	803	3967	9860	ENSMUSG00000015090.13	ENSMUST00000015234.12	Ptgds	Ptgds-201	Known	Known	None	0.10000000149011612	None	None	None	None
m54284U_191213_120042/44433771/ccs	PacBio_Hippocampus_Rep2	mm10_ERCC_SIRV	chr2	25469749	25466713	-	7	804	3967	9860	ENSMUSG00000015090.13	ENSMUST00000015234.12	Ptgds	Ptgds-201	Known	Known	None	0.10000000149011612	None	None	None	None
m54284U_191212_053548/108595113/ccs	PacBio_Hippocampus_Rep1	mm10_ERCC_SIRV	chr5	103911297	103862778	-	10	2235	14838	344376	ENSMUSG00000029312.12	ENCODEMT000344376	Klhl8	ENCODEMT000344376	Known	NIC	None	0.15000000596046448	None	None	None	None
m54284U_191212_053548/101449933/ccs	PacBio_Hippocampus_Rep1	mm10_ERCC_SIRV	chr9	58159252	58156306	-	2	2216	27925	73077	ENSMUSG00000037206.15	ENSMUST00000041477.14	Islr	Islr-201	Known	Known	None	0.800000011920929	None	None	None	None
m54284U_191213_120042/48563968/ccs	PacBio_Hippocampus_Rep2	mm10_ERCC_SIRV	chr2	25469748	25466713	-	7	794	3967	9860	ENSMUSG00000015090.13	ENSMUST00000015234.12	Ptgds	Ptgds-201	Known	Known	None	0.10000000149011612	None	None	None	None
m54284U_191212_053548/137495425/ccs	PacBio_Hippocampus_Rep1	mm10_ERCC_SIRV	chr1	132298844	132305573	+	5	2267	2145	5157	ENSMUSG00000042115.4	ENSMUST00000046071.4	Klhdc8a	Klhdc8a-201	Known	Known	None	0.05000000074505806	None	None	None	None
m54284U_191212_053548/111674425/ccs	PacBio_Hippocampus_Rep1	mm10_ERCC_SIRV	chr5	103911248	103862778	-	10	2454	14838	38583	ENSMUSG00000029312.12	ENSMUST00000031254.8	Klhl8	Klhl8-201	Known	Known	None	0.15000000596046448	None	None	None	None
m54284U_191212_053548/70060300/ccs	PacBio_Hippocampus_Rep1	mm10_ERCC_SIRV	chr6	115134968	115281993	+	13	2644	18464	48357	ENSMUSG00000009394.13	ENSMUST00000009538.11	Syn2	Syn2-201	Known	Known	None	0.25	None	None	None	None
m54284U_191109_043049/134545850/ccs	PacBio_Cortex_Rep2	mm10_ERCC_SIRV	chr17	56414020	56412432	-	3	1168	47871	125089	ENSMUSG00000013236.17	ENSMUST00000223685.1	Ptprs	Ptprs-206	Known	Known	None	0.20000000298023224	None	None	None	None
m54284U_191213_120042/134547272/ccs	PacBio_Hippocampus_Rep2	mm10_ERCC_SIRV	chr7	63212536	63095562	-	10	5231	21913	56835	ENSMUSG00000030525.8	ENSMUST00000032738.6	Chrna7	Chrna7-201	Known	Known	None	0.25	None	None	None	None
m54284U_191212_053548/105646369/ccs	PacBio_Hippocampus_Rep1	mm10_ERCC_SIRV	chr9	58158506	58156306	-	2	2005	27925	73078	ENSMUSG00000037206.15	ENSMUST00000168864.3	Islr	Islr-202	Known	Known	None	0.800000011920929	None	None	None	None
m54284U_191213_120042/63702267/ccs	PacBio_Hippocampus_Rep2	mm10_ERCC_SIRV	chr2	25469748	25466713	-	7	770	3967	9859	ENSMUSG00000015090.13	ENSMUST00000114259.2	Ptgds	Ptgds-203	Known	Known	None	0.10000000149011612	None	None	None	None
m54284U_191107_221739/70453648/ccs	PacBio_Cortex_Rep1	mm10_ERCC_SIRV	chr13	119690457	119708081	+	10	3233	40082	103866	ENSMUSG00000093930.2	ENSMUST00000179869.2	Hmgcs1	Hmgcs1-201	Known	Known	None	0.15000000596046448	None	None	None	None
m54284U_191213_120042/46728842/ccs	PacBio_Hippocampus_Rep2	mm10_ERCC_SIRV	chr3	133310161	133378066	+	12	1169	9726	25353	ENSMUSG00000028013.16	ENSMUST00000029644.15	Ppa2	Ppa2-201	Known	Known	None	0.25	None	None	None	None
m54284U_191213_120042/33621440/ccs	PacBio_Hippocampus_Rep2	mm10_ERCC_SIRV	chr15	89476112	89472536	-	8	2654	44075	344707	ENSMUSG00000022620.14	ENCODEMT000344707	Arsa	ENCODEMT000344707	Known	ISM	Suffix	0.8500000238418579	None	None	None	None
m54284U_191212_053548/121963202/ccs	PacBio_Hippocampus_Rep1	mm10_ERCC_SIRV	chr5	103911223	103862778	-	10	2429	14838	38583	ENSMUSG00000029312.12	ENSMUST00000031254.8	Klhl8	Klhl8-201	Known	Known	None	0.15000000596046448	None	None	None	None
m54284U_191109_043049/51708872/ccs	PacBio_Cortex_Rep2	mm10_ERCC_SIRV	chr11	62551506	62553212	+	2	1163	33232	87186	ENSMUSG00000019505.7	ENSMUST00000019649.3	Ubb	Ubb-201	Known	Known	None	0.30000001192092896	None	None	None	None
m54284U_191213_120042/76023053/ccs	PacBio_Hippocampus_Rep2	mm10_ERCC_SIRV	chr2	25469749	25466713	-	6	1258	3967	344486	ENSMUSG00000015090.13	ENCODEMT000344486	Ptgds	ENCODEMT000344486	Known	ISM	Prefix	0.10000000149011612	None	None	None	None
m54284U_191109_043049/135464547/ccs	PacBio_Cortex_Rep2	mm10_ERCC_SIRV	chr17	56451994	56412434	-	25	5022	47871	344695	ENSMUSG00000013236.17	ENCODEMT000344695	Ptprs	ENCODEMT000344695	Known	ISM	Suffix	0.20000000298023224	None	None	None	None
m54284U_191212_053548/125371172/ccs	PacBio_Hippocampus_Rep1	mm10_ERCC_SIRV	chr9	58159016	58156306	-	2	1980	27925	73077	ENSMUSG00000037206.15	ENSMUST00000041477.14	Islr	Islr-201	Known	Known	None	0.800000011920929	None	None	None	None
m54284U_191212_053548/123142859/ccs	PacBio_Hippocampus_Rep1	mm10_ERCC_SIRV	chr5	103911233	103862778	-	10	2481	14838	38583	ENSMUSG00000029312.12	ENSMUST00000031254.8	Klhl8	Klhl8-201	Known	Known	None	0.15000000596046448	None	None	None	None
m54284U_191213_120042/78184616/ccs	PacBio_Hippocampus_Rep2	mm10_ERCC_SIRV	chr2	25469748	25466713	-	7	803	3967	9860	ENSMUSG00000015090.13	ENSMUST00000015234.12	Ptgds	Ptgds-201	Known	Known	None	0.10000000149011612	None	None	None	None
m54284U_191212_053548/128123544/ccs	PacBio_Hippocampus_Rep1	mm10_ERCC_SIRV	chr9	58159292	58156306	-	2	2256	27925	73077	ENSMUSG00000037206.15	ENSMUST00000041477.14	Islr	Islr-201	Known	Known	None	0.800000011920929	None	None	None	None
m54284U_191213_120042/154274365/ccs	PacBio_Hippocampus_Rep2	mm10_ERCC_SIRV	chr7	63212586	63095562	-	10	5281	21913	56835	ENSMUSG00000030525.8	ENSMUST00000032738.6	Chrna7	Chrna7-201	Known	Known	None	0.25	None	None	None	None
m54284U_191212_053548/127994561/ccs	PacBio_Hippocampus_Rep1	mm10_ERCC_SIRV	chr5	103911287	103862778	-	10	2381	14838	344347	ENSMUSG00000029312.12	ENCODEMT000344347	Klhl8	ENCODEMT000344347	Known	ISM	Prefix	0.15000000596046448	None	None	None	None
m54284U_191213_120042/87097464/ccs	PacBio_Hippocampus_Rep2	mm10_ERCC_SIRV	chr2	25469748	25466713	-	7	803	3967	9860	ENSMUSG00000015090.13	ENSMUST00000015234.12	Ptgds	Ptgds-201	Known	Known	None	0.10000000149011612	None	None	None	None
m54284U_191109_043049/136447194/ccs	PacBio_Cortex_Rep2	mm10_ERCC_SIRV	chr17	56476417	56412432	-	29	5570	47871	344537	ENSMUSG00000013236.17	ENCODEMT000344537	Ptprs	ENCODEMT000344537	Known	NIC	None	0.20000000298023224	None	None	None	None
m54284U_191212_053548/72419477/ccs	PacBio_Hippocampus_Rep1	mm10_ERCC_SIRV	chr6	115134968	115276557	+	11	3786	18464	48355	ENSMUSG00000009394.13	ENSMUST00000203768.2	Syn2	Syn2-205	Known	Known	None	0.25	None	None	None	None
m54284U_191213_120042/87427211/ccs	PacBio_Hippocampus_Rep2	mm10_ERCC_SIRV	chr2	25469748	25466713	-	7	803	3967	9860	ENSMUSG00000015090.13	ENSMUST00000015234.12	Ptgds	Ptgds-201	Known	Known	None	0.10000000149011612	None	None	None	None
m54284U_191107_221739/71042399/ccs	PacBio_Cortex_Rep1	mm10_ERCC_SIRV	chr13	119690457	119708079	+	10	3231	40082	103866	ENSMUSG00000093930.2	ENSMUST00000179869.2	Hmgcs1	Hmgcs1-201	Known	Known	None	0.20000000298023224	None	None	None	None
m54284U_191212_053548/147718725/ccs	PacBio_Hippocampus_Rep1	mm10_ERCC_SIRV	chr5	103911290	103862778	-	11	2515	14838	344389	ENSMUSG00000029312.12	ENCODEMT000344389	Klhl8	ENCODEMT000344389	Known	ISM	Prefix	0.15000000596046448	None	None	None	None
m54284U_191213_120042/97651039/ccs	PacBio_Hippocampus_Rep2	mm10_ERCC_SIRV	chr3	133310161	133378067	+	12	1164	9726	25353	ENSMUSG00000028013.16	ENSMUST00000029644.15	Ppa2	Ppa2-201	Known	Known	None	0.25	None	None	None	None
m54284U_191212_053548/131598836/ccs	PacBio_Hippocampus_Rep1	mm10_ERCC_SIRV	chr9	58158557	58156306	-	2	2056	27925	73078	ENSMUSG00000037206.15	ENSMUST00000168864.3	Islr	Islr-202	Known	Known	None	0.800000011920929	None	None	None	None
m54284U_191212_053548/134021564/ccs	PacBio_Hippocampus_Rep1	mm10_ERCC_SIRV	chr1	132298867	132305569	+	5	2240	2145	5157	ENSMUSG00000042115.4	ENSMUST00000046071.4	Klhdc8a	Klhdc8a-201	Known	Known	None	0.10000000149011612	None	None	None	None
m54284U_191213_120042/35980141/ccs	PacBio_Hippocampus_Rep2	mm10_ERCC_SIRV	chr15	89476135	89472536	-	8	2677	44075	344707	ENSMUSG00000022620.14	ENCODEMT000344707	Arsa	ENCODEMT000344707	Known	ISM	Suffix	0.8500000238418579	None	None	None	None
m54284U_191109_043049/136447400/ccs	PacBio_Cortex_Rep2	mm10_ERCC_SIRV	chr17	56476384	56412432	-	29	5530	47871	344537	ENSMUSG00000013236.17	ENCODEMT000344537	Ptprs	ENCODEMT000344537	Known	NIC	None	0.20000000298023224	None	None	None	None
m54284U_191213_120042/88867235/ccs	PacBio_Hippocampus_Rep2	mm10_ERCC_SIRV	chr2	25469748	25466713	-	7	803	3967	9860	ENSMUSG00000015090.13	ENSMUST00000015234.12	Ptgds	Ptgds-201	Known	Known	None	0.10000000149011612	None	None	None	None
m54284U_191109_043049/51710113/ccs	PacBio_Cortex_Rep2	mm10_ERCC_SIRV	chr11	62551506	62553206	+	2	1157	33232	87186	ENSMUSG00000019505.7	ENSMUST00000019649.3	Ubb	Ubb-201	Known	Known	None	0.30000001192092896	None	None	None	None
m54284U_191212_053548/164301355/ccs	PacBio_Hippocampus_Rep1	mm10_ERCC_SIRV	chr5	103911252	103862778	-	10	2190	14838	344376	ENSMUSG00000029312.12	ENCODEMT000344376	Klhl8	ENCODEMT000344376	Known	NIC	None	0.15000000596046448	None	None	None	None
m54284U_191213_120042/95422827/ccs	PacBio_Hippocampus_Rep2	mm10_ERCC_SIRV	chr2	25469748	25466713	-	7	770	3967	9859	ENSMUSG00000015090.13	ENSMUST00000114259.2	Ptgds	Ptgds-203	Known	Known	None	0.10000000149011612	None	None	None	None
m54284U_191213_120042/170067701/ccs	PacBio_Hippocampus_Rep2	mm10_ERCC_SIRV	chr7	63212539	63095562	-	10	5234	21913	56835	ENSMUSG00000030525.8	ENSMUST00000032738.6	Chrna7	Chrna7-201	Known	Known	None	0.25	None	None	None	None
m54284U_191212_053548/134808021/ccs	PacBio_Hippocampus_Rep1	mm10_ERCC_SIRV	chr9	58159124	58156306	-	2	2088	27925	73077	ENSMUSG00000037206.15	ENSMUST00000041477.14	Islr	Islr-201	Known	Known	None	0.800000011920929	None	None	None	None
m54284U_191212_053548/168821488/ccs	PacBio_Hippocampus_Rep1	mm10_ERCC_SIRV	chr5	103911219	103862778	-	10	2425	14838	38583	ENSMUSG00000029312.12	ENSMUST00000031254.8	Klhl8	Klhl8-201	Known	Known	None	0.15000000596046448	None	None	None	None
m54284U_191109_043049/136972772/ccs	PacBio_Cortex_Rep2	mm10_ERCC_SIRV	chr17	56476405	56412432	-	29	5558	47871	344537	ENSMUSG00000013236.17	ENCODEMT000344537	Ptprs	ENCODEMT000344537	Known	NIC	None	0.20000000298023224	None	None	None	None
m54284U_191213_120042/109577663/ccs	PacBio_Hippocampus_Rep2	mm10_ERCC_SIRV	chr2	25469748	25466713	-	7	803	3967	9860	ENSMUSG00000015090.13	ENSMUST00000015234.12	Ptgds	Ptgds-201	Known	Known	None	0.10000000149011612	None	None	None	None
m54284U_191212_053548/72876952/ccs	PacBio_Hippocampus_Rep1	mm10_ERCC_SIRV	chr6	115134968	115274362	+	11	1591	18464	48355	ENSMUSG00000009394.13	ENSMUST00000203768.2	Syn2	Syn2-205	Known	Known	None	0.699999988079071	None	None	None	None
m54284U_191212_053548/170723990/ccs	PacBio_Hippocampus_Rep1	mm10_ERCC_SIRV	chr5	103911247	103862778	-	10	2453	14838	38583	ENSMUSG00000029312.12	ENSMUST00000031254.8	Klhl8	Klhl8-201	Known	Known	None	0.15000000596046448	None	None	None	None
m54284U_191213_120042/110168706/ccs	PacBio_Hippocampus_Rep2	mm10_ERCC_SIRV	chr2	25469748	25466713	-	7	770	3967	9859	ENSMUSG00000015090.13	ENSMUST00000114259.2	Ptgds	Ptgds-203	Known	Known	None	0.10000000149011612	None	None	None	None
m54284U_191212_053548/135135545/ccs	PacBio_Hippocampus_Rep1	mm10_ERCC_SIRV	chr9	58159218	58156306	-	2	2182	27925	73077	ENSMUSG00000037206.15	ENSMUST00000041477.14	Islr	Islr-201	Known	Known	None	0.800000011920929	None	None	None	None
m54284U_191107_221739/71107171/ccs	PacBio_Cortex_Rep1	mm10_ERCC_SIRV	chr13	119690457	119708077	+	10	3229	40082	103866	ENSMUSG00000093930.2	ENSMUST00000179869.2	Hmgcs1	Hmgcs1-201	Known	Known	None	0.30000001192092896	None	None	None	None
m54284U_191213_120042/60752967/ccs	PacBio_Hippocampus_Rep2	mm10_ERCC_SIRV	chr3	133310163	133378067	+	12	1162	9726	25353	ENSMUSG00000028013.16	ENSMUST00000029644.15	Ppa2	Ppa2-201	Known	Known	None	0.25	None	None	None	None
m54284U_191213_120042/127404302/ccs	PacBio_Hippocampus_Rep2	mm10_ERCC_SIRV	chr2	25469743	25466713	-	7	765	3967	9859	ENSMUSG00000015090.13	ENSMUST00000114259.2	Ptgds	Ptgds-203	Known	Known	None	0.10000000149011612	None	None	None	None
m54284U_191213_120042/33687385/ccs	PacBio_Hippocampus_Rep2	mm10_ERCC_SIRV	chr5	103911338	103862778	-	10	2432	14838	344347	ENSMUSG00000029312.12	ENCODEMT000344347	Klhl8	ENCODEMT000344347	Known	ISM	Prefix	0.15000000596046448	None	None	None	None
m54284U_191109_043049/138609146/ccs	PacBio_Cortex_Rep2	mm10_ERCC_SIRV	chr17	56435845	56412432	-	22	4127	47871	344564	ENSMUSG00000013236.17	ENCODEMT000344564	Ptprs	ENCODEMT000344564	Known	ISM	Suffix	0.20000000298023224	None	None	None	None
m54284U_191213_120042/176556692/ccs	PacBio_Hippocampus_Rep2	mm10_ERCC_SIRV	chr7	63212529	63095562	-	10	5224	21913	56835	ENSMUSG00000030525.8	ENSMUST00000032738.6	Chrna7	Chrna7-201	Known	Known	None	0.25	None	None	None	None
m54284U_191213_120042/37028171/ccs	PacBio_Hippocampus_Rep2	mm10_ERCC_SIRV	chr15	89476124	89472536	-	8	2666	44075	344707	ENSMUSG00000022620.14	ENCODEMT000344707	Arsa	ENCODEMT000344707	Known	ISM	Suffix	0.8500000238418579	None	None	None	None
m54284U_191213_120042/127664609/ccs	PacBio_Hippocampus_Rep2	mm10_ERCC_SIRV	chr2	25469748	25466713	-	7	803	3967	9860	ENSMUSG00000015090.13	ENSMUST00000015234.12	Ptgds	Ptgds-201	Known	Known	None	0.10000000149011612	None	None	None	None
m54284U_191212_053548/137102866/ccs	PacBio_Hippocampus_Rep1	mm10_ERCC_SIRV	chr9	58159159	58156274	-	2	2179	27925	344829	ENSMUSG00000037206.15	ENCODEMT000344829	Islr	ENCODEMT000344829	Known	NNC	None	0.800000011920929	None	None	None	None
m54284U_191213_120042/51513694/ccs	PacBio_Hippocampus_Rep2	mm10_ERCC_SIRV	chr5	103911260	103862778	-	11	2485	14838	344389	ENSMUSG00000029312.12	ENCODEMT000344389	Klhl8	ENCODEMT000344389	Known	ISM	Prefix	0.15000000596046448	None	None	None	None
m54284U_191109_043049/51774699/ccs	PacBio_Cortex_Rep2	mm10_ERCC_SIRV	chr11	62551506	62553210	+	2	1161	33232	87186	ENSMUSG00000019505.7	ENSMUST00000019649.3	Ubb	Ubb-201	Known	Known	None	0.25	None	None	None	None
m54284U_191212_053548/63636271/ccs	PacBio_Hippocampus_Rep1	mm10_ERCC_SIRV	chr1	132298870	132305568	+	5	2236	2145	5157	ENSMUSG00000042115.4	ENSMUST00000046071.4	Klhdc8a	Klhdc8a-201	Known	Known	None	0.10000000149011612	None	None	None	None
m54284U_191212_053548/72877580/ccs	PacBio_Hippocampus_Rep1	mm10_ERCC_SIRV	chr6	115134968	115281987	+	13	2638	18464	48357	ENSMUSG00000009394.13	ENSMUST00000009538.11	Syn2	Syn2-201	Known	Known	None	0.30000001192092896	None	None	None	None
m54284U_191213_120042/134612684/ccs	PacBio_Hippocampus_Rep2	mm10_ERCC_SIRV	chr2	25469748	25466713	-	7	803	3967	9860	ENSMUSG00000015090.13	ENSMUST00000015234.12	Ptgds	Ptgds-201	Known	Known	None	0.10000000149011612	None	None	None	None
m54284U_191109_043049/139724664/ccs	PacBio_Cortex_Rep2	mm10_ERCC_SIRV	chr17	56425081	56412432	-	19	3539	47871	344560	ENSMUSG00000013236.17	ENCODEMT000344560	Ptprs	ENCODEMT000344560	Known	ISM	Suffix	0.20000000298023224	None	None	None	None
m54284U_191213_120042/136383228/ccs	PacBio_Hippocampus_Rep2	mm10_ERCC_SIRV	chr2	25469748	25466713	-	7	803	3967	9860	ENSMUSG00000015090.13	ENSMUST00000015234.12	Ptgds	Ptgds-201	Known	Known	None	0.10000000149011612	None	None	None	None
m54284U_191212_053548/140706522/ccs	PacBio_Hippocampus_Rep1	mm10_ERCC_SIRV	chr9	58159235	58156274	-	2	2255	27925	344829	ENSMUSG00000037206.15	ENCODEMT000344829	Islr	ENCODEMT000344829	Known	NNC	None	0.800000011920929	None	None	None	None
m54284U_191213_120042/60359823/ccs	PacBio_Hippocampus_Rep2	mm10_ERCC_SIRV	chr5	103911241	103862778	-	10	2447	14838	38583	ENSMUSG00000029312.12	ENSMUST00000031254.8	Klhl8	Klhl8-201	Known	Known	None	0.15000000596046448	None	None	None	None
m54284U_191107_221739/107939299/ccs	PacBio_Cortex_Rep1	mm10_ERCC_SIRV	chr13	119690457	119708077	+	10	3229	40082	103866	ENSMUSG00000093930.2	ENSMUST00000179869.2	Hmgcs1	Hmgcs1-201	Known	Known	None	0.30000001192092896	None	None	None	None
m54284U_191107_221739/13632160/ccs	PacBio_Cortex_Rep1	mm10_ERCC_SIRV	chr3	133310164	133378067	+	12	1161	9726	25353	ENSMUSG00000028013.16	ENSMUST00000029644.15	Ppa2	Ppa2-201	Known	Known	None	0.25	None	None	None	None
m54284U_191107_221739/149620769/ccs	PacBio_Cortex_Rep1	mm10_ERCC_SIRV	chr7	63212565	63095563	-	10	5259	21913	56835	ENSMUSG00000030525.8	ENSMUST00000032738.6	Chrna7	Chrna7-201	Known	Known	None	0.20000000298023224	None	None	None	None
m54284U_191213_120042/141625371/ccs	PacBio_Hippocampus_Rep2	mm10_ERCC_SIRV	chr2	25469748	25466713	-	7	803	3967	9860	ENSMUSG00000015090.13	ENSMUST00000015234.12	Ptgds	Ptgds-201	Known	Known	None	0.10000000149011612	None	None	None	None
m54284U_191213_120042/98961705/ccs	PacBio_Hippocampus_Rep2	mm10_ERCC_SIRV	chr5	103911342	103862778	-	10	2377	14838	344416	ENSMUSG00000029312.12	ENCODEMT000344416	Klhl8	ENCODEMT000344416	Known	NIC	None	0.15000000596046448	None	None	None	None
m54284U_191212_053548/73402251/ccs	PacBio_Hippocampus_Rep1	mm10_ERCC_SIRV	chr6	115134968	115281996	+	13	2647	18464	48357	ENSMUSG00000009394.13	ENSMUST00000009538.11	Syn2	Syn2-201	Known	Known	None	0.20000000298023224	None	None	None	None
m54284U_191212_053548/149291346/ccs	PacBio_Hippocampus_Rep1	mm10_ERCC_SIRV	chr9	58158506	58156306	-	2	2005	27925	73078	ENSMUSG00000037206.15	ENSMUST00000168864.3	Islr	Islr-202	Known	Known	None	0.800000011920929	None	None	None	None
m54284U_191213_120042/40370495/ccs	PacBio_Hippocampus_Rep2	mm10_ERCC_SIRV	chr15	89476130	89472536	-	8	2672	44075	344707	ENSMUSG00000022620.14	ENCODEMT000344707	Arsa	ENCODEMT000344707	Known	ISM	Suffix	0.8500000238418579	None	None	None	None
m54284U_191213_120042/150603476/ccs	PacBio_Hippocampus_Rep2	mm10_ERCC_SIRV	chr2	25469749	25466713	-	7	771	3967	9859	ENSMUSG00000015090.13	ENSMUST00000114259.2	Ptgds	Ptgds-203	Known	Known	None	0.10000000149011612	None	None	None	None
m54284U_191109_043049/140511981/ccs	PacBio_Cortex_Rep2	mm10_ERCC_SIRV	chr17	56476390	56412432	-	29	5543	47871	344537	ENSMUSG00000013236.17	ENCODEMT000344537	Ptprs	ENCODEMT000344537	Known	NIC	None	0.20000000298023224	None	None	None	None
m54284U_191213_120042/100796296/ccs	PacBio_Hippocampus_Rep2	mm10_ERCC_SIRV	chr5	103911303	103862778	-	10	2397	14838	344347	ENSMUSG00000029312.12	ENCODEMT000344347	Klhl8	ENCODEMT000344347	Known	ISM	Prefix	0.15000000596046448	None	None	None	None
m54284U_191213_120042/162072799/ccs	PacBio_Hippocampus_Rep2	mm10_ERCC_SIRV	chr2	25469748	25466713	-	7	803	3967	9860	ENSMUSG00000015090.13	ENSMUST00000015234.12	Ptgds	Ptgds-201	Known	Known	None	0.10000000149011612	None	None	None	None
m54284U_191109_043049/51775698/ccs	PacBio_Cortex_Rep2	mm10_ERCC_SIRV	chr11	62551506	62553206	+	2	1157	33232	87186	ENSMUSG00000019505.7	ENSMUST00000019649.3	Ubb	Ubb-201	Known	Known	None	0.30000001192092896	None	None	None	None
m54284U_191212_053548/149488734/ccs	PacBio_Hippocampus_Rep1	mm10_ERCC_SIRV	chr9	58158596	58156274	-	2	2087	27925	344850	ENSMUSG00000037206.15	ENCODEMT000344850	Islr	ENCODEMT000344850	Known	NIC	None	0.800000011920929	None	None	None	None
m54284U_191213_120042/165677673/ccs	PacBio_Hippocampus_Rep2	mm10_ERCC_SIRV	chr2	25469683	25466713	-	7	705	3967	9859	ENSMUSG00000015090.13	ENSMUST00000114259.2	Ptgds	Ptgds-203	Known	Known	None	0.10000000149011612	None	None	None	None
m54284U_191213_120042/118031887/ccs	PacBio_Hippocampus_Rep2	mm10_ERCC_SIRV	chr5	103911373	103862778	-	10	2467	14838	344347	ENSMUSG00000029312.12	ENCODEMT000344347	Klhl8	ENCODEMT000344347	Known	ISM	Prefix	0.15000000596046448	None	None	None	None
m54284U_191109_043049/12977021/ccs	PacBio_Cortex_Rep2	mm10_ERCC_SIRV	chr7	63212539	63095563	-	10	5233	21913	56835	ENSMUSG00000030525.8	ENSMUST00000032738.6	Chrna7	Chrna7-201	Known	Known	None	0.20000000298023224	None	None	None	None
m54284U_191107_221739/115280289/ccs	PacBio_Cortex_Rep1	mm10_ERCC_SIRV	chr13	119690457	119708077	+	11	3288	40082	103868	ENSMUSG00000093930.2	ENSMUST00000224188.1	Hmgcs1	Hmgcs1-202	Known	Known	None	0.30000001192092896	None	None	None	None
m54284U_191212_053548/75892189/ccs	PacBio_Hippocampus_Rep1	mm10_ERCC_SIRV	chr6	115134968	115276556	+	11	3785	18464	48355	ENSMUSG00000009394.13	ENSMUST00000203768.2	Syn2	Syn2-205	Known	Known	None	0.20000000298023224	None	None	None	None
m54284U_191212_053548/155911138/ccs	PacBio_Hippocampus_Rep1	mm10_ERCC_SIRV	chr9	58158217	58156274	-	1	1871	27925	344827	ENSMUSG00000037206.15	ENCODEMT000344827	Islr	ENCODEMT000344827	Known	Genomic	None	0.800000011920929	None	None	None	None
m54284U_191213_120042/122815381/ccs	PacBio_Hippocampus_Rep2	mm10_ERCC_SIRV	chr3	133310164	133378231	+	12	1325	9726	25353	ENSMUSG00000028013.16	ENSMUST00000029644.15	Ppa2	Ppa2-201	Known	Known	None	0.44999998807907104	None	None	None	None
m54284U_191109_043049/143656886/ccs	PacBio_Cortex_Rep2	mm10_ERCC_SIRV	chr17	56424301	56412430	-	18	3478	47871	344571	ENSMUSG00000013236.17	ENCODEMT000344571	Ptprs	ENCODEMT000344571	Known	ISM	Suffix	0.20000000298023224	None	None	None	None
m54284U_191213_120042/167968989/ccs	PacBio_Hippocampus_Rep2	mm10_ERCC_SIRV	chr2	25469748	25466713	-	7	803	3967	9860	ENSMUSG00000015090.13	ENSMUST00000015234.12	Ptgds	Ptgds-201	Known	Known	None	0.10000000149011612	None	None	None	None
m54284U_191212_053548/67504159/ccs	PacBio_Hippocampus_Rep1	mm10_ERCC_SIRV	chr1	132298879	132305479	+	5	2138	2145	5157	ENSMUSG00000042115.4	ENSMUST00000046071.4	Klhdc8a	Klhdc8a-201	Known	Known	None	0.3499999940395355	None	None	None	None
m54284U_191213_120042/176752869/ccs	PacBio_Hippocampus_Rep2	mm10_ERCC_SIRV	chr5	103911222	103862778	-	10	2428	14838	38583	ENSMUSG00000029312.12	ENSMUST00000031254.8	Klhl8	Klhl8-201	Known	Known	None	0.15000000596046448	None	None	None	None
m54284U_191213_120042/170787320/ccs	PacBio_Hippocampus_Rep2	mm10_ERCC_SIRV	chr2	25469748	25466713	-	5	1690	3967	9862	ENSMUSG00000015090.13	ENSMUST00000144016.7	Ptgds	Ptgds-205	Known	Known	None	0.10000000149011612	None	None	None	None
m54284U_191212_053548/157548691/ccs	PacBio_Hippocampus_Rep1	mm10_ERCC_SIRV	chr9	58159033	58156306	-	2	1997	27925	73077	ENSMUSG00000037206.15	ENSMUST00000041477.14	Islr	Islr-201	Known	Known	None	0.800000011920929	None	None	None	None
m54284U_191213_120042/44238297/ccs	PacBio_Hippocampus_Rep2	mm10_ERCC_SIRV	chr15	89476112	89472536	-	8	2654	44075	344707	ENSMUSG00000022620.14	ENCODEMT000344707	Arsa	ENCODEMT000344707	Known	ISM	Suffix	0.8500000238418579	None	None	None	None
m54284U_191109_043049/53740366/ccs	PacBio_Cortex_Rep2	mm10_ERCC_SIRV	chr5	103911267	103862779	-	11	2466	14838	344343	ENSMUSG00000029312.12	ENCODEMT000344343	Klhl8	ENCODEMT000344343	Known	ISM	Prefix	0.15000000596046448	None	None	None	None
m54284U_191109_043049/144573657/ccs	PacBio_Cortex_Rep2	mm10_ERCC_SIRV	chr17	56476432	56412432	-	30	5607	47871	344536	ENSMUSG00000013236.17	ENCODEMT000344536	Ptprs	ENCODEMT000344536	Known	NNC	None	0.20000000298023224	None	None	None	None
m54284U_191213_120042/180159063/ccs	PacBio_Hippocampus_Rep2	mm10_ERCC_SIRV	chr2	25469748	25466713	-	7	803	3967	9860	ENSMUSG00000015090.13	ENSMUST00000015234.12	Ptgds	Ptgds-201	Known	Known	None	0.10000000149011612	None	None	None	None
m54284U_191212_053548/114557017/ccs	PacBio_Hippocampus_Rep1	mm10_ERCC_SIRV	chr7	63212533	63095563	-	10	5227	21913	56835	ENSMUSG00000030525.8	ENSMUST00000032738.6	Chrna7	Chrna7-201	Known	Known	None	0.20000000298023224	None	None	None	None
m54284U_191212_053548/76808470/ccs	PacBio_Hippocampus_Rep1	mm10_ERCC_SIRV	chr6	115134968	115281993	+	13	2644	18464	48357	ENSMUSG00000009394.13	ENSMUST00000009538.11	Syn2	Syn2-201	Known	Known	None	0.25	None	None	None	None
m54284U_191212_053548/164432618/ccs	PacBio_Hippocampus_Rep1	mm10_ERCC_SIRV	chr9	58159234	58156306	-	2	2198	27925	73077	ENSMUSG00000037206.15	ENSMUST00000041477.14	Islr	Islr-201	Known	Known	None	0.800000011920929	None	None	None	None
m54284U_191109_043049/113050573/ccs	PacBio_Cortex_Rep2	mm10_ERCC_SIRV	chr5	103911369	103862779	-	10	2462	14838	344347	ENSMUSG00000029312.12	ENCODEMT000344347	Klhl8	ENCODEMT000344347	Known	ISM	Prefix	0.15000000596046448	None	None	None	None
m54284U_191212_053548/152699009/ccs	PacBio_Hippocampus_Rep1	mm10_ERCC_SIRV	chr7	63097909	63095563	-	1	2376	21913	344838	ENSMUSG00000030525.8	ENCODEMT000344838	Chrna7	ENCODEMT000344838	Known	Genomic	None	0.20000000298023224	None	None	None	None
m54284U_191107_221739/116000101/ccs	PacBio_Cortex_Rep1	mm10_ERCC_SIRV	chr13	119690457	119708077	+	11	3288	40082	103868	ENSMUSG00000093930.2	ENSMUST00000224188.1	Hmgcs1	Hmgcs1-202	Known	Known	None	0.30000001192092896	None	None	None	None
m54284U_191107_221739/1048869/ccs	PacBio_Cortex_Rep1	mm10_ERCC_SIRV	chr2	25469749	25466714	-	7	803	3967	9860	ENSMUSG00000015090.13	ENSMUST00000015234.12	Ptgds	Ptgds-201	Known	Known	None	0.10000000149011612	None	None	None	None
m54284U_191109_043049/51841737/ccs	PacBio_Cortex_Rep2	mm10_ERCC_SIRV	chr11	62551506	62553208	+	2	1159	33232	87186	ENSMUSG00000019505.7	ENSMUST00000019649.3	Ubb	Ubb-201	Known	Known	None	0.20000000298023224	None	None	None	None
m54284U_191107_221739/58393553/ccs	PacBio_Cortex_Rep1	mm10_ERCC_SIRV	chr3	133310166	133378067	+	12	1159	9726	25353	ENSMUSG00000028013.16	ENSMUST00000029644.15	Ppa2	Ppa2-201	Known	Known	None	0.25	None	None	None	None
m54284U_191212_053548/34668839/ccs	PacBio_Hippocampus_Rep1	mm10_ERCC_SIRV	chr3	133310166	133378067	+	14	1925	9726	344867	ENSMUSG00000028013.16	ENCODEMT000344867	Ppa2	ENCODEMT000344867	Known	NNC	None	0.25	None	None	None	None
m54284U_191212_053548/4720576/ccs	PacBio_Hippocampus_Rep1	mm10_ERCC_SIRV	chr5	103911232	103862779	-	10	2437	14838	38583	ENSMUSG00000029312.12	ENSMUST00000031254.8	Klhl8	Klhl8-201	Known	Known	None	0.15000000596046448	None	None	None	None
m54284U_191212_053548/166070849/ccs	PacBio_Hippocampus_Rep1	mm10_ERCC_SIRV	chr9	58158546	58156306	-	2	2045	27925	73078	ENSMUSG00000037206.15	ENSMUST00000168864.3	Islr	Islr-202	Known	Known	None	0.800000011920929	None	None	None	None
m54284U_191109_043049/144705819/ccs	PacBio_Cortex_Rep2	mm10_ERCC_SIRV	chr17	56425434	56412433	-	20	3956	47871	344541	ENSMUSG00000013236.17	ENCODEMT000344541	Ptprs	ENCODEMT000344541	Known	ISM	Suffix	0.20000000298023224	None	None	None	None
m54284U_191107_221739/1313258/ccs	PacBio_Cortex_Rep1	mm10_ERCC_SIRV	chr2	25469678	25466713	-	4	1696	3967	344422	ENSMUSG00000015090.13	ENCODEMT000344422	Ptgds	ENCODEMT000344422	Known	ISM	Suffix	0.10000000149011612	None	None	None	None
m54284U_191212_053548/108135203/ccs	PacBio_Hippocampus_Rep1	mm10_ERCC_SIRV	chr5	103911333	103862779	-	11	2524	14838	344343	ENSMUSG00000029312.12	ENCODEMT000344343	Klhl8	ENCODEMT000344343	Known	ISM	Prefix	0.15000000596046448	None	None	None	None
m54284U_191213_120042/48693589/ccs	PacBio_Hippocampus_Rep2	mm10_ERCC_SIRV	chr15	89476070	89472536	-	8	2612	44075	344707	ENSMUSG00000022620.14	ENCODEMT000344707	Arsa	ENCODEMT000344707	Known	ISM	Suffix	0.8500000238418579	None	None	None	None
m54284U_191212_053548/166202072/ccs	PacBio_Hippocampus_Rep1	mm10_ERCC_SIRV	chr9	58158545	58156306	-	2	2044	27925	73078	ENSMUSG00000037206.15	ENSMUST00000168864.3	Islr	Islr-202	Known	Known	None	0.800000011920929	None	None	None	None
m54284U_191107_221739/1507801/ccs	PacBio_Cortex_Rep1	mm10_ERCC_SIRV	chr2	25469749	25466713	-	4	1767	3967	344422	ENSMUSG00000015090.13	ENCODEMT000344422	Ptgds	ENCODEMT000344422	Known	ISM	Suffix	0.10000000149011612	None	None	None	None
m54284U_191212_053548/78578331/ccs	PacBio_Hippocampus_Rep1	mm10_ERCC_SIRV	chr6	115134968	115281996	+	13	2647	18464	48357	ENSMUSG00000009394.13	ENSMUST00000009538.11	Syn2	Syn2-201	Known	Known	None	0.20000000298023224	None	None	None	None
m54284U_191213_120042/40503621/ccs	PacBio_Hippocampus_Rep2	mm10_ERCC_SIRV	chr7	63212560	63095563	-	10	5254	21913	56835	ENSMUSG00000030525.8	ENSMUST00000032738.6	Chrna7	Chrna7-201	Known	Known	None	0.20000000298023224	None	None	None	None
m54284U_191212_053548/32048432/ccs	PacBio_Hippocampus_Rep1	mm10_ERCC_SIRV	chr1	132298882	132305377	+	5	2033	2145	5157	ENSMUSG00000042115.4	ENSMUST00000046071.4	Klhdc8a	Klhdc8a-201	Known	Known	None	0.25	None	None	None	None
m54284U_191109_043049/145097862/ccs	PacBio_Cortex_Rep2	mm10_ERCC_SIRV	chr17	56476401	56412432	-	29	5554	47871	344537	ENSMUSG00000013236.17	ENCODEMT000344537	Ptprs	ENCODEMT000344537	Known	NIC	None	0.20000000298023224	None	None	None	None
m54284U_191212_053548/120653794/ccs	PacBio_Hippocampus_Rep1	mm10_ERCC_SIRV	chr5	103911363	103862779	-	10	2368	14838	344686	ENSMUSG00000029312.12	ENCODEMT000344686	Klhl8	ENCODEMT000344686	Known	NIC	None	0.15000000596046448	None	None	None	None
m54284U_191107_221739/127928007/ccs	PacBio_Cortex_Rep1	mm10_ERCC_SIRV	chr13	119690457	119708073	+	11	3284	40082	103868	ENSMUSG00000093930.2	ENSMUST00000224188.1	Hmgcs1	Hmgcs1-202	Known	Known	None	0.3499999940395355	None	None	None	None
m54284U_191107_221739/4915268/ccs	PacBio_Cortex_Rep1	mm10_ERCC_SIRV	chr2	25469689	25466714	-	7	703	3967	9859	ENSMUSG00000015090.13	ENSMUST00000114259.2	Ptgds	Ptgds-203	Known	Known	None	0.10000000149011612	None	None	None	None
m54284U_191212_053548/168430236/ccs	PacBio_Hippocampus_Rep1	mm10_ERCC_SIRV	chr9	58158546	58156306	-	2	2051	27925	73078	ENSMUSG00000037206.15	ENSMUST00000168864.3	Islr	Islr-202	Known	Known	None	0.800000011920929	None	None	None	None
m54284U_191212_053548/162924029/ccs	PacBio_Hippocampus_Rep1	mm10_ERCC_SIRV	chr5	103911260	103862779	-	10	2465	14838	38583	ENSMUSG00000029312.12	ENSMUST00000031254.8	Klhl8	Klhl8-201	Known	Known	None	0.15000000596046448	None	None	None	None
m54284U_191213_120042/19137302/ccs	PacBio_Hippocampus_Rep2	mm10_ERCC_SIRV	chr3	133310166	133378064	+	12	1156	9726	25353	ENSMUSG00000028013.16	ENSMUST00000029644.15	Ppa2	Ppa2-201	Known	Known	None	0.30000001192092896	None	None	None	None
m54284U_191107_221739/8718935/ccs	PacBio_Cortex_Rep1	mm10_ERCC_SIRV	chr2	25469749	25466714	-	6	1257	3967	344486	ENSMUSG00000015090.13	ENCODEMT000344486	Ptgds	ENCODEMT000344486	Known	ISM	Prefix	0.10000000149011612	None	None	None	None
m54284U_191109_043049/51972589/ccs	PacBio_Cortex_Rep2	mm10_ERCC_SIRV	chr11	62551506	62553210	+	2	1161	33232	87186	ENSMUSG00000019505.7	ENSMUST00000019649.3	Ubb	Ubb-201	Known	Known	None	0.25	None	None	None	None
m54284U_191109_043049/145950320/ccs	PacBio_Cortex_Rep2	mm10_ERCC_SIRV	chr17	56425274	56412432	-	19	3732	47871	344560	ENSMUSG00000013236.17	ENCODEMT000344560	Ptprs	ENCODEMT000344560	Known	ISM	Suffix	0.20000000298023224	None	None	None	None
m54284U_191107_221739/9242609/ccs	PacBio_Cortex_Rep1	mm10_ERCC_SIRV	chr2	25469749	25466714	-	7	803	3967	9860	ENSMUSG00000015090.13	ENSMUST00000015234.12	Ptgds	Ptgds-201	Known	Known	None	0.10000000149011612	None	None	None	None
m54284U_191212_053548/166267374/ccs	PacBio_Hippocampus_Rep1	mm10_ERCC_SIRV	chr5	103911303	103862779	-	10	2396	14838	344347	ENSMUSG00000029312.12	ENCODEMT000344347	Klhl8	ENCODEMT000344347	Known	ISM	Prefix	0.15000000596046448	None	None	None	None
m54284U_191212_053548/170590670/ccs	PacBio_Hippocampus_Rep1	mm10_ERCC_SIRV	chr9	58159086	58156306	-	2	2050	27925	73077	ENSMUSG00000037206.15	ENSMUST00000041477.14	Islr	Islr-201	Known	Known	None	0.800000011920929	None	None	None	None
m54284U_191213_120042/74450372/ccs	PacBio_Hippocampus_Rep2	mm10_ERCC_SIRV	chr7	63212561	63095563	-	10	5255	21913	56835	ENSMUSG00000030525.8	ENSMUST00000032738.6	Chrna7	Chrna7-201	Known	Known	None	0.20000000298023224	None	None	None	None
m54284U_191212_053548/172558064/ccs	PacBio_Hippocampus_Rep1	mm10_ERCC_SIRV	chr9	58169989	58156306	-	2	2033	27925	344868	ENSMUSG00000037206.15	ENCODEMT000344868	Islr	ENCODEMT000344868	Known	NIC	None	0.800000011920929	None	None	None	None
m54284U_191212_053548/78907906/ccs	PacBio_Hippocampus_Rep1	mm10_ERCC_SIRV	chr6	115134968	115281993	+	13	2651	18464	48357	ENSMUSG00000009394.13	ENSMUST00000009538.11	Syn2	Syn2-201	Known	Known	None	0.25	None	None	None	None
m54284U_191213_120042/49415762/ccs	PacBio_Hippocampus_Rep2	mm10_ERCC_SIRV	chr15	89476129	89472536	-	8	2671	44075	344707	ENSMUSG00000022620.14	ENCODEMT000344707	Arsa	ENCODEMT000344707	Known	ISM	Suffix	0.8500000238418579	None	None	None	None
m54284U_191107_221739/10945539/ccs	PacBio_Cortex_Rep1	mm10_ERCC_SIRV	chr2	25469748	25466714	-	7	802	3967	9860	ENSMUSG00000015090.13	ENSMUST00000015234.12	Ptgds	Ptgds-201	Known	Known	None	0.10000000149011612	None	None	None	None
m54284U_191212_053548/167905298/ccs	PacBio_Hippocampus_Rep1	mm10_ERCC_SIRV	chr5	103911246	103862779	-	10	2451	14838	38583	ENSMUSG00000029312.12	ENSMUST00000031254.8	Klhl8	Klhl8-201	Known	Known	None	0.15000000596046448	None	None	None	None
m54284U_191107_221739/142803901/ccs	PacBio_Cortex_Rep1	mm10_ERCC_SIRV	chr13	119690457	119708077	+	10	3229	40082	103866	ENSMUSG00000093930.2	ENSMUST00000179869.2	Hmgcs1	Hmgcs1-201	Known	Known	None	0.30000001192092896	None	None	None	None
m54284U_191107_221739/11927601/ccs	PacBio_Cortex_Rep1	mm10_ERCC_SIRV	chr2	25469749	25466714	-	7	803	3967	9860	ENSMUSG00000015090.13	ENSMUST00000015234.12	Ptgds	Ptgds-201	Known	Known	None	0.10000000149011612	None	None	None	None
m54284U_191212_053548/171050991/ccs	PacBio_Hippocampus_Rep1	mm10_ERCC_SIRV	chr1	132298882	132305560	+	5	2216	2145	5157	ENSMUSG00000042115.4	ENSMUST00000046071.4	Klhdc8a	Klhdc8a-201	Known	Known	None	0.30000001192092896	None	None	None	None
m54284U_191213_120042/2097214/ccs	PacBio_Hippocampus_Rep2	mm10_ERCC_SIRV	chr9	58158544	58156306	-	2	2043	27925	73078	ENSMUSG00000037206.15	ENSMUST00000168864.3	Islr	Islr-202	Known	Known	None	0.800000011920929	None	None	None	None
m54284U_191213_120042/11403637/ccs	PacBio_Hippocampus_Rep2	mm10_ERCC_SIRV	chr9	58169954	58156306	-	3	2192	27925	344869	ENSMUSG00000037206.15	ENCODEMT000344869	Islr	ENCODEMT000344869	Known	NIC	None	0.800000011920929	None	None	None	None
m54284U_191109_043049/158991452/ccs	PacBio_Cortex_Rep2	mm10_ERCC_SIRV	chr3	133310178	133378056	+	12	1136	9726	25353	ENSMUSG00000028013.16	ENSMUST00000029644.15	Ppa2	Ppa2-201	Known	Known	None	0.5	None	None	None	None
m54284U_191213_120042/127011659/ccs	PacBio_Hippocampus_Rep2	mm10_ERCC_SIRV	chr5	103911290	103862779	-	10	2443	14838	344361	ENSMUSG00000029312.12	ENCODEMT000344361	Klhl8	ENCODEMT000344361	Known	NNC	None	0.15000000596046448	None	None	None	None
m54284U_191107_221739/12322206/ccs	PacBio_Cortex_Rep1	mm10_ERCC_SIRV	chr2	25469749	25466714	-	7	803	3967	9860	ENSMUSG00000015090.13	ENSMUST00000015234.12	Ptgds	Ptgds-201	Known	Known	None	0.10000000149011612	None	None	None	None
m54284U_191213_120042/156436982/ccs	PacBio_Hippocampus_Rep2	mm10_ERCC_SIRV	chr7	63212516	63095563	-	10	5210	21913	56835	ENSMUSG00000030525.8	ENSMUST00000032738.6	Chrna7	Chrna7-201	Known	Known	None	0.20000000298023224	None	None	None	None
m54284U_191107_221739/23003349/ccs	PacBio_Cortex_Rep1	mm10_ERCC_SIRV	chr7	63212530	63095564	-	9	5083	21913	344870	ENSMUSG00000030525.8	ENCODEMT000344870	Chrna7	ENCODEMT000344870	Known	NIC	None	0.20000000298023224	None	None	None	None
m54284U_191109_043049/147129192/ccs	PacBio_Cortex_Rep2	mm10_ERCC_SIRV	chr17	56419505	56412430	-	11	2474	47871	344618	ENSMUSG00000013236.17	ENCODEMT000344618	Ptprs	ENCODEMT000344618	Known	ISM	Suffix	0.20000000298023224	None	None	None	None
m54284U_191109_043049/52102726/ccs	PacBio_Cortex_Rep2	mm10_ERCC_SIRV	chr11	62551506	62553205	+	2	1156	33232	87186	ENSMUSG00000019505.7	ENSMUST00000019649.3	Ubb	Ubb-201	Known	Known	None	0.30000001192092896	None	None	None	None
m54284U_191107_221739/12781542/ccs	PacBio_Cortex_Rep1	mm10_ERCC_SIRV	chr2	25469748	25466714	-	7	810	3967	9860	ENSMUSG00000015090.13	ENSMUST00000015234.12	Ptgds	Ptgds-201	Known	Known	None	0.10000000149011612	None	None	None	None
m54284U_191213_120042/12060814/ccs	PacBio_Hippocampus_Rep2	mm10_ERCC_SIRV	chr9	58159317	58156306	-	2	2281	27925	73077	ENSMUSG00000037206.15	ENSMUST00000041477.14	Islr	Islr-201	Known	Known	None	0.800000011920929	None	None	None	None
m54284U_191212_053548/92473880/ccs	PacBio_Hippocampus_Rep1	mm10_ERCC_SIRV	chr5	103911215	103862780	-	10	2419	14838	38583	ENSMUSG00000029312.12	ENSMUST00000031254.8	Klhl8	Klhl8-201	Known	Known	None	0.20000000298023224	None	None	None	None
m54284U_191212_053548/79824176/ccs	PacBio_Hippocampus_Rep1	mm10_ERCC_SIRV	chr6	115134968	115276557	+	11	3786	18464	48355	ENSMUSG00000009394.13	ENSMUST00000203768.2	Syn2	Syn2-205	Known	Known	None	0.25	None	None	None	None
m54284U_191213_120042/64356452/ccs	PacBio_Hippocampus_Rep2	mm10_ERCC_SIRV	chr15	89476129	89472536	-	8	2671	44075	344707	ENSMUSG00000022620.14	ENCODEMT000344707	Arsa	ENCODEMT000344707	Known	ISM	Suffix	0.8500000238418579	None	None	None	None
m54284U_191107_221739/15402543/ccs	PacBio_Cortex_Rep1	mm10_ERCC_SIRV	chr2	25469749	25466713	-	4	1767	3967	344422	ENSMUSG00000015090.13	ENCODEMT000344422	Ptgds	ENCODEMT000344422	Known	ISM	Suffix	0.10000000149011612	None	None	None	None
m54284U_191107_221739/150734799/ccs	PacBio_Cortex_Rep1	mm10_ERCC_SIRV	chr13	119690457	119708077	+	10	3229	40082	103866	ENSMUSG00000093930.2	ENSMUST00000179869.2	Hmgcs1	Hmgcs1-201	Known	Known	None	0.30000001192092896	None	None	None	None
m54284U_191212_053548/62851724/ccs	PacBio_Hippocampus_Rep1	mm10_ERCC_SIRV	chr5	103911241	103862781	-	10	2444	14838	38583	ENSMUSG00000029312.12	ENSMUST00000031254.8	Klhl8	Klhl8-201	Known	Known	None	0.20000000298023224	None	None	None	None
m54284U_191213_120042/15795858/ccs	PacBio_Hippocampus_Rep2	mm10_ERCC_SIRV	chr9	58158553	58156306	-	2	2052	27925	73078	ENSMUSG00000037206.15	ENSMUST00000168864.3	Islr	Islr-202	Known	Known	None	0.800000011920929	None	None	None	None
m54284U_191107_221739/16319466/ccs	PacBio_Cortex_Rep1	mm10_ERCC_SIRV	chr2	25469739	25466714	-	7	793	3967	9860	ENSMUSG00000015090.13	ENSMUST00000015234.12	Ptgds	Ptgds-201	Known	Known	None	0.10000000149011612	None	None	None	None
m54284U_191109_043049/15008764/ccs	PacBio_Cortex_Rep2	mm10_ERCC_SIRV	chr5	103911310	103862782	-	11	2531	14838	344389	ENSMUSG00000029312.12	ENCODEMT000344389	Klhl8	ENCODEMT000344389	Known	ISM	Prefix	0.20000000298023224	None	None	None	None
m54284U_191107_221739/140902826/ccs	PacBio_Cortex_Rep1	mm10_ERCC_SIRV	chr7	63212524	63095564	-	10	5223	21913	56835	ENSMUSG00000030525.8	ENSMUST00000032738.6	Chrna7	Chrna7-201	Known	Known	None	0.20000000298023224	None	None	None	None
m54284U_191213_120042/16318889/ccs	PacBio_Hippocampus_Rep2	mm10_ERCC_SIRV	chr9	58158504	58156306	-	2	2003	27925	73078	ENSMUSG00000037206.15	ENSMUST00000168864.3	Islr	Islr-202	Known	Known	None	0.800000011920929	None	None	None	None
m54284U_191107_221739/16778025/ccs	PacBio_Cortex_Rep1	mm10_ERCC_SIRV	chr2	25469748	25466714	-	7	769	3967	9859	ENSMUSG00000015090.13	ENSMUST00000114259.2	Ptgds	Ptgds-203	Known	Known	None	0.10000000149011612	None	None	None	None
m54284U_191213_120042/118227948/ccs	PacBio_Hippocampus_Rep2	mm10_ERCC_SIRV	chr3	133310185	133378067	+	10	960	9726	344726	ENSMUSG00000028013.16	ENCODEMT000344726	Ppa2	ENCODEMT000344726	Known	NIC	None	0.5	None	None	None	None
m54284U_191213_120042/163776350/ccs	PacBio_Hippocampus_Rep2	mm10_ERCC_SIRV	chr1	132298898	132305570	+	5	2210	2145	5157	ENSMUSG00000042115.4	ENSMUST00000046071.4	Klhdc8a	Klhdc8a-201	Known	Known	None	0.10000000149011612	None	None	None	None
m54284U_191212_053548/58590425/ccs	PacBio_Hippocampus_Rep1	mm10_ERCC_SIRV	chr5	103911181	103862783	-	10	2389	14838	38583	ENSMUSG00000029312.12	ENSMUST00000031254.8	Klhl8	Klhl8-201	Known	Known	None	0.20000000298023224	None	None	None	None
m54284U_191212_053548/84019063/ccs	PacBio_Hippocampus_Rep1	mm10_ERCC_SIRV	chr6	115134968	115276557	+	11	3786	18464	48355	ENSMUSG00000009394.13	ENSMUST00000203768.2	Syn2	Syn2-205	Known	Known	None	0.25	None	None	None	None
m54284U_191107_221739/18155510/ccs	PacBio_Cortex_Rep1	mm10_ERCC_SIRV	chr2	25469736	25466714	-	7	790	3967	9860	ENSMUSG00000015090.13	ENSMUST00000015234.12	Ptgds	Ptgds-201	Known	Known	None	0.10000000149011612	None	None	None	None
m54284U_191109_043049/52103566/ccs	PacBio_Cortex_Rep2	mm10_ERCC_SIRV	chr11	62551506	62553206	+	2	1157	33232	87186	ENSMUSG00000019505.7	ENSMUST00000019649.3	Ubb	Ubb-201	Known	Known	None	0.30000001192092896	None	None	None	None
m54284U_191109_043049/148702934/ccs	PacBio_Cortex_Rep2	mm10_ERCC_SIRV	chr17	56417680	56412433	-	7	1962	47871	344542	ENSMUSG00000013236.17	ENCODEMT000344542	Ptprs	ENCODEMT000344542	Known	ISM	Suffix	0.20000000298023224	None	None	None	None
m54284U_191213_120042/26215296/ccs	PacBio_Hippocampus_Rep2	mm10_ERCC_SIRV	chr9	58158526	58156306	-	2	2025	27925	73078	ENSMUSG00000037206.15	ENSMUST00000168864.3	Islr	Islr-202	Known	Known	None	0.800000011920929	None	None	None	None
m54284U_191213_120042/48234643/ccs	PacBio_Hippocampus_Rep2	mm10_ERCC_SIRV	chr5	103911253	103862788	-	10	2455	14838	38583	ENSMUSG00000029312.12	ENSMUST00000031254.8	Klhl8	Klhl8-201	Known	Known	None	0.25	None	None	None	None
m54284U_191107_221739/23659797/ccs	PacBio_Cortex_Rep1	mm10_ERCC_SIRV	chr2	25469749	25466714	-	7	803	3967	9860	ENSMUSG00000015090.13	ENSMUST00000015234.12	Ptgds	Ptgds-201	Known	Known	None	0.10000000149011612	None	None	None	None
m54284U_191107_221739/172032150/ccs	PacBio_Cortex_Rep1	mm10_ERCC_SIRV	chr13	119690457	119708079	+	10	3231	40082	103866	ENSMUSG00000093930.2	ENSMUST00000179869.2	Hmgcs1	Hmgcs1-201	Known	Known	None	0.20000000298023224	None	None	None	None
m54284U_191213_120042/67111596/ccs	PacBio_Hippocampus_Rep2	mm10_ERCC_SIRV	chr15	89476070	89472536	-	8	2612	44075	344707	ENSMUSG00000022620.14	ENCODEMT000344707	Arsa	ENCODEMT000344707	Known	ISM	Suffix	0.8500000238418579	None	None	None	None
m54284U_191107_221739/144966282/ccs	PacBio_Cortex_Rep1	mm10_ERCC_SIRV	chr7	63212520	63095564	-	10	5213	21913	56835	ENSMUSG00000030525.8	ENSMUST00000032738.6	Chrna7	Chrna7-201	Known	Known	None	0.20000000298023224	None	None	None	None
m54284U_191213_120042/39125772/ccs	PacBio_Hippocampus_Rep2	mm10_ERCC_SIRV	chr9	58158504	58156306	-	2	2003	27925	73078	ENSMUSG00000037206.15	ENSMUST00000168864.3	Islr	Islr-202	Known	Known	None	0.800000011920929	None	None	None	None
m54284U_191107_221739/26870908/ccs	PacBio_Cortex_Rep1	mm10_ERCC_SIRV	chr2	25469748	25466714	-	7	802	3967	9860	ENSMUSG00000015090.13	ENSMUST00000015234.12	Ptgds	Ptgds-201	Known	Known	None	0.10000000149011612	None	None	None	None
m54284U_191109_043049/127208005/ccs	PacBio_Cortex_Rep2	mm10_ERCC_SIRV	chr5	103876043	103862795	-	8	1664	14838	344348	ENSMUSG00000029312.12	ENCODEMT000344348	Klhl8	ENCODEMT000344348	Known	ISM	Suffix	0.5	None	None	None	None
m54284U_191107_221739/27723286/ccs	PacBio_Cortex_Rep1	mm10_ERCC_SIRV	chr2	25469742	25466714	-	7	796	3967	9860	ENSMUSG00000015090.13	ENSMUST00000015234.12	Ptgds	Ptgds-201	Known	Known	None	0.10000000149011612	None	None	None	None
m54284U_191109_043049/148899974/ccs	PacBio_Cortex_Rep2	mm10_ERCC_SIRV	chr17	56423394	56412432	-	16	2991	47871	344563	ENSMUSG00000013236.17	ENCODEMT000344563	Ptprs	ENCODEMT000344563	Known	ISM	Suffix	0.20000000298023224	None	None	None	None
m54284U_191212_053548/39585226/ccs	PacBio_Hippocampus_Rep1	mm10_ERCC_SIRV	chr3	133310181	133378067	+	12	1144	9726	25353	ENSMUSG00000028013.16	ENSMUST00000029644.15	Ppa2	Ppa2-201	Known	Known	None	0.25	None	None	None	None
m54284U_191213_120042/42797216/ccs	PacBio_Hippocampus_Rep2	mm10_ERCC_SIRV	chr9	58159274	58156306	-	2	2238	27925	73077	ENSMUSG00000037206.15	ENSMUST00000041477.14	Islr	Islr-201	Known	Known	None	0.800000011920929	None	None	None	None
m54284U_191212_053548/84019871/ccs	PacBio_Hippocampus_Rep1	mm10_ERCC_SIRV	chr6	115134968	115276566	+	11	3795	18464	48355	ENSMUSG00000009394.13	ENSMUST00000203768.2	Syn2	Syn2-205	Known	Known	None	0.25	None	None	None	None
m54284U_191212_053548/136055520/ccs	PacBio_Hippocampus_Rep1	mm10_ERCC_SIRV	chr5	103911238	103862795	-	10	2427	14838	38583	ENSMUSG00000029312.12	ENSMUST00000031254.8	Klhl8	Klhl8-201	Known	Known	None	0.5	None	None	None	None
m54284U_191107_221739/34406495/ccs	PacBio_Cortex_Rep1	mm10_ERCC_SIRV	chr2	25469748	25466714	-	7	769	3967	9859	ENSMUSG00000015090.13	ENSMUST00000114259.2	Ptgds	Ptgds-203	Known	Known	None	0.10000000149011612	None	None	None	None
m54284U_191212_053548/68616633/ccs	PacBio_Hippocampus_Rep1	mm10_ERCC_SIRV	chr1	132298906	132305558	+	5	2190	2145	5157	ENSMUSG00000042115.4	ENSMUST00000046071.4	Klhdc8a	Klhdc8a-201	Known	Known	None	0.3499999940395355	None	None	None	None
m54284U_191213_120042/43517174/ccs	PacBio_Hippocampus_Rep2	mm10_ERCC_SIRV	chr9	58159172	58156306	-	2	2136	27925	73077	ENSMUSG00000037206.15	ENSMUST00000041477.14	Islr	Islr-201	Known	Known	None	0.800000011920929	None	None	None	None
m54284U_191109_043049/4982024/ccs	PacBio_Cortex_Rep2	mm10_ERCC_SIRV	chr13	119690457	119708077	+	11	3288	40082	103868	ENSMUSG00000093930.2	ENSMUST00000224188.1	Hmgcs1	Hmgcs1-202	Known	Known	None	0.30000001192092896	None	None	None	None
m54284U_191107_221739/156238215/ccs	PacBio_Cortex_Rep1	mm10_ERCC_SIRV	chr7	63212522	63095564	-	10	5215	21913	56835	ENSMUSG00000030525.8	ENSMUST00000032738.6	Chrna7	Chrna7-201	Known	Known	None	0.20000000298023224	None	None	None	None
m54284U_191107_221739/37423648/ccs	PacBio_Cortex_Rep1	mm10_ERCC_SIRV	chr2	25469748	25466714	-	7	802	3967	9860	ENSMUSG00000015090.13	ENSMUST00000015234.12	Ptgds	Ptgds-201	Known	Known	None	0.10000000149011612	None	None	None	None
m54284U_191212_053548/27986466/ccs	PacBio_Hippocampus_Rep1	mm10_ERCC_SIRV	chr5	103911215	103862819	-	10	2380	14838	38583	ENSMUSG00000029312.12	ENSMUST00000031254.8	Klhl8	Klhl8-201	Known	Known	None	0.30000001192092896	None	None	None	None
m54284U_191109_043049/52232691/ccs	PacBio_Cortex_Rep2	mm10_ERCC_SIRV	chr11	62551506	62553208	+	2	1159	33232	87186	ENSMUSG00000019505.7	ENSMUST00000019649.3	Ubb	Ubb-201	Known	Known	None	0.20000000298023224	None	None	None	None
m54284U_191213_120042/69992825/ccs	PacBio_Hippocampus_Rep2	mm10_ERCC_SIRV	chr15	89475362	89472528	-	7	1943	44075	344713	ENSMUSG00000022620.14	ENCODEMT000344713	Arsa	ENCODEMT000344713	Known	ISM	Suffix	0.8500000238418579	None	None	None	None
m54284U_191213_120042/137955634/ccs	PacBio_Hippocampus_Rep2	mm10_ERCC_SIRV	chr5	103911330	103862824	-	11	2484	14838	344343	ENSMUSG00000029312.12	ENCODEMT000344343	Klhl8	ENCODEMT000344343	Known	ISM	Prefix	0.4000000059604645	None	None	None	None
m54284U_191213_120042/45547704/ccs	PacBio_Hippocampus_Rep2	mm10_ERCC_SIRV	chr9	58159025	58156306	-	2	1989	27925	73077	ENSMUSG00000037206.15	ENSMUST00000041477.14	Islr	Islr-201	Known	Known	None	0.800000011920929	None	None	None	None
m54284U_191107_221739/37553570/ccs	PacBio_Cortex_Rep1	mm10_ERCC_SIRV	chr2	25469748	25466714	-	7	778	3967	9859	ENSMUSG00000015090.13	ENSMUST00000114259.2	Ptgds	Ptgds-203	Known	Known	None	0.10000000149011612	None	None	None	None
m54284U_191212_053548/85524668/ccs	PacBio_Hippocampus_Rep1	mm10_ERCC_SIRV	chr6	115134968	115281993	+	13	2644	18464	48357	ENSMUSG00000009394.13	ENSMUST00000009538.11	Syn2	Syn2-201	Known	Known	None	0.25	None	None	None	None
m54284U_191213_120042/107874686/ccs	PacBio_Hippocampus_Rep2	mm10_ERCC_SIRV	chr3	133310181	133378056	+	12	1133	9726	25353	ENSMUSG00000028013.16	ENSMUST00000029644.15	Ppa2	Ppa2-201	Known	Known	None	0.5	None	None	None	None
m54284U_191109_043049/151455627/ccs	PacBio_Cortex_Rep2	mm10_ERCC_SIRV	chr17	56417661	56412434	-	8	2045	47871	344539	ENSMUSG00000013236.17	ENCODEMT000344539	Ptprs	ENCODEMT000344539	Known	ISM	Suffix	0.20000000298023224	None	None	None	None
m54284U_191107_221739/38010983/ccs	PacBio_Cortex_Rep1	mm10_ERCC_SIRV	chr2	25469748	25466714	-	7	802	3967	9860	ENSMUSG00000015090.13	ENSMUST00000015234.12	Ptgds	Ptgds-201	Known	Known	None	0.10000000149011612	None	None	None	None
m54284U_191212_053548/172295112/ccs	PacBio_Hippocampus_Rep1	mm10_ERCC_SIRV	chr5	103911257	103863884	-	9	2367	14838	344871	ENSMUSG00000029312.12	ENCODEMT000344871	Klhl8	ENCODEMT000344871	Known	ISM	Prefix	0.4000000059604645	None	None	None	None
m54284U_191109_043049/17171740/ccs	PacBio_Cortex_Rep2	mm10_ERCC_SIRV	chr7	63212529	63095564	-	10	5222	21913	56835	ENSMUSG00000030525.8	ENSMUST00000032738.6	Chrna7	Chrna7-201	Known	Known	None	0.20000000298023224	None	None	None	None
m54284U_191213_120042/53872001/ccs	PacBio_Hippocampus_Rep2	mm10_ERCC_SIRV	chr9	58158504	58156306	-	2	2003	27925	73078	ENSMUSG00000037206.15	ENSMUST00000168864.3	Islr	Islr-202	Known	Known	None	0.800000011920929	None	None	None	None
m54284U_191213_120042/56887947/ccs	PacBio_Hippocampus_Rep2	mm10_ERCC_SIRV	chr9	58157211	58156274	-	1	865	27925	344827	ENSMUSG00000037206.15	ENCODEMT000344827	Islr	ENCODEMT000344827	Known	Genomic	None	0.800000011920929	None	None	None	None
m54284U_191109_043049/6226028/ccs	PacBio_Cortex_Rep2	mm10_ERCC_SIRV	chr13	119690490	119708080	+	11	3387	40082	341931	ENSMUSG00000093930.2	ENCODEMT000341931	Hmgcs1	ENCODEMT000341931	Known	NIC	None	0.30000001192092896	None	None	None	None
m54284U_191107_221739/39717410/ccs	PacBio_Cortex_Rep1	mm10_ERCC_SIRV	chr2	25469748	25466714	-	7	802	3967	9860	ENSMUSG00000015090.13	ENSMUST00000015234.12	Ptgds	Ptgds-201	Known	Known	None	0.10000000149011612	None	None	None	None
m54284U_191213_120042/65014276/ccs	PacBio_Hippocampus_Rep2	mm10_ERCC_SIRV	chr9	58201475	58156306	-	5	2583	27925	344872	ENSMUSG00000037206.15	ENCODEMT000344872	Islr	ENCODEMT000344872	Known	NIC	None	0.800000011920929	None	None	None	None
m54284U_191212_053548/60361492/ccs	PacBio_Hippocampus_Rep1	mm10_ERCC_SIRV	chr5	103871686	103868235	-	1	3452	14838	344873	ENSMUSG00000029312.12	ENCODEMT000344873	Klhl8	ENCODEMT000344873	Known	Genomic	None	0.8500000238418579	None	None	None	None
m54284U_191213_120042/7211865/ccs	PacBio_Hippocampus_Rep2	mm10_ERCC_SIRV	chr1	132298925	132305570	+	5	2183	2145	5157	ENSMUSG00000042115.4	ENSMUST00000046071.4	Klhdc8a	Klhdc8a-201	Known	Known	None	0.10000000149011612	None	None	None	None
m54284U_191213_120042/70321453/ccs	PacBio_Hippocampus_Rep2	mm10_ERCC_SIRV	chr15	89476118	89472536	-	8	2660	44075	344707	ENSMUSG00000022620.14	ENCODEMT000344707	Arsa	ENCODEMT000344707	Known	ISM	Suffix	0.8500000238418579	None	None	None	None
m54284U_191109_043049/152241305/ccs	PacBio_Cortex_Rep2	mm10_ERCC_SIRV	chr17	56425155	56412433	-	20	3677	47871	344541	ENSMUSG00000013236.17	ENCODEMT000344541	Ptprs	ENCODEMT000344541	Known	ISM	Suffix	0.20000000298023224	None	None	None	None
m54284U_191107_221739/41814059/ccs	PacBio_Cortex_Rep1	mm10_ERCC_SIRV	chr2	25469748	25466714	-	7	802	3967	9860	ENSMUSG00000015090.13	ENSMUST00000015234.12	Ptgds	Ptgds-201	Known	Known	None	0.10000000149011612	None	None	None	None
m54284U_191109_043049/52298719/ccs	PacBio_Cortex_Rep2	mm10_ERCC_SIRV	chr11	62551506	62553210	+	2	1161	33232	87186	ENSMUSG00000019505.7	ENSMUST00000019649.3	Ubb	Ubb-201	Known	Known	None	0.25	None	None	None	None
m54284U_191107_221739/152830282/ccs	PacBio_Cortex_Rep1	mm10_ERCC_SIRV	chr3	133310212	133378069	+	14	1986	9726	344634	ENSMUSG00000028013.16	ENCODEMT000344634	Ppa2	ENCODEMT000344634	Known	NNC	None	0.25	None	None	None	None
m54284U_191212_053548/86770818/ccs	PacBio_Hippocampus_Rep1	mm10_ERCC_SIRV	chr6	115134968	115275071	+	11	2300	18464	48355	ENSMUSG00000009394.13	ENSMUST00000203768.2	Syn2	Syn2-205	Known	Known	None	0.8500000238418579	None	None	None	None
m54284U_191107_221739/43778509/ccs	PacBio_Cortex_Rep1	mm10_ERCC_SIRV	chr2	25469749	25466714	-	7	803	3967	9860	ENSMUSG00000015090.13	ENSMUST00000015234.12	Ptgds	Ptgds-201	Known	Known	None	0.10000000149011612	None	None	None	None
m54284U_191213_120042/65931004/ccs	PacBio_Hippocampus_Rep2	mm10_ERCC_SIRV	chr9	58158543	58156274	-	2	2018	27925	344850	ENSMUSG00000037206.15	ENCODEMT000344850	Islr	ENCODEMT000344850	Known	NIC	None	0.800000011920929	None	None	None	None
m54284U_191109_043049/54657490/ccs	PacBio_Cortex_Rep2	mm10_ERCC_SIRV	chr7	63212529	63095564	-	10	5222	21913	56835	ENSMUSG00000030525.8	ENSMUST00000032738.6	Chrna7	Chrna7-201	Known	Known	None	0.20000000298023224	None	None	None	None
m54284U_191213_120042/66322438/ccs	PacBio_Hippocampus_Rep2	mm10_ERCC_SIRV	chr9	58158565	58156274	-	1	2219	27925	344827	ENSMUSG00000037206.15	ENCODEMT000344827	Islr	ENCODEMT000344827	Known	Genomic	None	0.800000011920929	None	None	None	None
m54284U_191212_053548/7932306/ccs	PacBio_Hippocampus_Rep1	mm10_ERCC_SIRV	chr5	103911260	103872064	-	5	1376	14838	344874	ENSMUSG00000029312.12	ENCODEMT000344874	Klhl8	ENCODEMT000344874	Known	ISM	Prefix	0.15000000596046448	None	None	None	None
m54284U_191109_043049/89326488/ccs	PacBio_Cortex_Rep2	mm10_ERCC_SIRV	chr7	63099404	63095564	-	1	3863	21913	344838	ENSMUSG00000030525.8	ENCODEMT000344838	Chrna7	ENCODEMT000344838	Known	Genomic	None	0.20000000298023224	None	None	None	None
m54284U_191109_043049/152306554/ccs	PacBio_Cortex_Rep2	mm10_ERCC_SIRV	chr17	56476378	56412432	-	29	5531	47871	344537	ENSMUSG00000013236.17	ENCODEMT000344537	Ptprs	ENCODEMT000344537	Known	NIC	None	0.20000000298023224	None	None	None	None
m54284U_191107_221739/44434195/ccs	PacBio_Cortex_Rep1	mm10_ERCC_SIRV	chr2	25469748	25466714	-	7	769	3967	9859	ENSMUSG00000015090.13	ENSMUST00000114259.2	Ptgds	Ptgds-203	Known	Known	None	0.10000000149011612	None	None	None	None
m54284U_191109_043049/160893483/ccs	PacBio_Cortex_Rep2	mm10_ERCC_SIRV	chr7	63097501	63095564	-	1	1967	21913	344838	ENSMUSG00000030525.8	ENCODEMT000344838	Chrna7	ENCODEMT000344838	Known	Genomic	None	0.20000000298023224	None	None	None	None
m54284U_191109_043049/30212205/ccs	PacBio_Cortex_Rep2	mm10_ERCC_SIRV	chr13	119690457	119708075	+	10	3227	40082	103866	ENSMUSG00000093930.2	ENSMUST00000179869.2	Hmgcs1	Hmgcs1-201	Known	Known	None	0.30000001192092896	None	None	None	None
m54284U_191212_053548/37421871/ccs	PacBio_Hippocampus_Rep1	mm10_ERCC_SIRV	chr7	63099347	63095564	-	1	3813	21913	344838	ENSMUSG00000030525.8	ENCODEMT000344838	Chrna7	ENCODEMT000344838	Known	Genomic	None	0.20000000298023224	None	None	None	None
m54284U_191107_221739/46401854/ccs	PacBio_Cortex_Rep1	mm10_ERCC_SIRV	chr2	25469748	25466714	-	7	787	3967	9860	ENSMUSG00000015090.13	ENSMUST00000015234.12	Ptgds	Ptgds-201	Known	Known	None	0.10000000149011612	None	None	None	None
m54284U_191213_120042/61474982/ccs	PacBio_Hippocampus_Rep2	mm10_ERCC_SIRV	chr5	103877469	103880009	+	1	2541	73011	344875	ENCODEMG000073011	ENCODEMT000344875	ENCODEMG000073011	ENCODEMT000344875	Antisense	Antisense	None	0.20000000298023224	None	None	None	None
m54284U_191213_120042/75695387/ccs	PacBio_Hippocampus_Rep2	mm10_ERCC_SIRV	chr9	58158536	58156306	-	2	2035	27925	73078	ENSMUSG00000037206.15	ENSMUST00000168864.3	Islr	Islr-202	Known	Known	None	0.800000011920929	None	None	None	None
m54284U_191107_221739/47188486/ccs	PacBio_Cortex_Rep1	mm10_ERCC_SIRV	chr2	25469743	25466714	-	7	797	3967	9860	ENSMUSG00000015090.13	ENSMUST00000015234.12	Ptgds	Ptgds-201	Known	Known	None	0.10000000149011612	None	None	None	None
m54284U_191109_043049/152372378/ccs	PacBio_Cortex_Rep2	mm10_ERCC_SIRV	chr17	56476461	56412432	-	29	5621	47871	344537	ENSMUSG00000013236.17	ENCODEMT000344537	Ptprs	ENCODEMT000344537	Known	NIC	None	0.20000000298023224	None	None	None	None
m54284U_191213_120042/72223344/ccs	PacBio_Hippocampus_Rep2	mm10_ERCC_SIRV	chr15	89476118	89472536	-	8	2660	44075	344707	ENSMUSG00000022620.14	ENCODEMT000344707	Arsa	ENCODEMT000344707	Known	ISM	Suffix	0.8500000238418579	None	None	None	None
m54284U_191107_221739/89589570/ccs	PacBio_Cortex_Rep1	mm10_ERCC_SIRV	chr3	133310214	133378084	+	14	1999	9726	344634	ENSMUSG00000028013.16	ENCODEMT000344634	Ppa2	ENCODEMT000344634	Known	NNC	None	0.30000001192092896	None	None	None	None
m54284U_191212_053548/71106821/ccs	PacBio_Hippocampus_Rep1	mm10_ERCC_SIRV	chr1	132298932	132305569	+	5	2175	2145	5157	ENSMUSG00000042115.4	ENSMUST00000046071.4	Klhdc8a	Klhdc8a-201	Known	Known	None	0.10000000149011612	None	None	None	None
m54284U_191212_053548/87359648/ccs	PacBio_Hippocampus_Rep1	mm10_ERCC_SIRV	chr6	115134968	115281996	+	13	2647	18464	48357	ENSMUSG00000009394.13	ENSMUST00000009538.11	Syn2	Syn2-201	Known	Known	None	0.20000000298023224	None	None	None	None
m54284U_191107_221739/49285109/ccs	PacBio_Cortex_Rep1	mm10_ERCC_SIRV	chr2	25469744	25466714	-	7	798	3967	9860	ENSMUSG00000015090.13	ENSMUST00000015234.12	Ptgds	Ptgds-201	Known	Known	None	0.10000000149011612	None	None	None	None
m54284U_191213_120042/85460748/ccs	PacBio_Hippocampus_Rep2	mm10_ERCC_SIRV	chr9	58159056	58156306	-	2	2020	27925	73077	ENSMUSG00000037206.15	ENSMUST00000041477.14	Islr	Islr-201	Known	Known	None	0.800000011920929	None	None	None	None
m54284U_191109_043049/52366070/ccs	PacBio_Cortex_Rep2	mm10_ERCC_SIRV	chr11	62551506	62553206	+	2	1157	33232	87186	ENSMUSG00000019505.7	ENSMUST00000019649.3	Ubb	Ubb-201	Known	Known	None	0.30000001192092896	None	None	None	None
m54284U_191109_043049/79431618/ccs	PacBio_Cortex_Rep2	mm10_ERCC_SIRV	chr5	103897639	103895340	-	1	2300	14838	344876	ENSMUSG00000029312.12	ENCODEMT000344876	Klhl8	ENCODEMT000344876	Known	Genomic	None	0.75	None	None	None	None
m54284U_191107_221739/50659915/ccs	PacBio_Cortex_Rep1	mm10_ERCC_SIRV	chr2	25469748	25466714	-	7	802	3967	9860	ENSMUSG00000015090.13	ENSMUST00000015234.12	Ptgds	Ptgds-201	Known	Known	None	0.10000000149011612	None	None	None	None
m54284U_191212_053548/129238482/ccs	PacBio_Hippocampus_Rep1	mm10_ERCC_SIRV	chr5	103897587	103895857	-	1	1731	14838	344876	ENSMUSG00000029312.12	ENCODEMT000344876	Klhl8	ENCODEMT000344876	Known	Genomic	None	0.8999999761581421	None	None	None	None
m54284U_191212_053548/68749994/ccs	PacBio_Hippocampus_Rep1	mm10_ERCC_SIRV	chr5	103898938	103895863	-	1	3066	14838	344876	ENSMUSG00000029312.12	ENCODEMT000344876	Klhl8	ENCODEMT000344876	Known	Genomic	None	0.8999999761581421	None	None	None	None
m54284U_191109_043049/30605403/ccs	PacBio_Cortex_Rep2	mm10_ERCC_SIRV	chr13	119690457	119708077	+	11	3288	40082	103868	ENSMUSG00000093930.2	ENSMUST00000224188.1	Hmgcs1	Hmgcs1-202	Known	Known	None	0.30000001192092896	None	None	None	None
m54284U_191109_043049/153553648/ccs	PacBio_Cortex_Rep2	mm10_ERCC_SIRV	chr17	56425217	56412433	-	20	3739	47871	344541	ENSMUSG00000013236.17	ENCODEMT000344541	Ptprs	ENCODEMT000344541	Known	ISM	Suffix	0.20000000298023224	None	None	None	None
m54284U_191107_221739/51316314/ccs	PacBio_Cortex_Rep1	mm10_ERCC_SIRV	chr2	25469748	25466714	-	7	802	3967	9860	ENSMUSG00000015090.13	ENSMUST00000015234.12	Ptgds	Ptgds-201	Known	Known	None	0.10000000149011612	None	None	None	None
m54284U_191213_120042/86968716/ccs	PacBio_Hippocampus_Rep2	mm10_ERCC_SIRV	chr9	58158544	58156306	-	2	2043	27925	73078	ENSMUSG00000037206.15	ENSMUST00000168864.3	Islr	Islr-202	Known	Known	None	0.800000011920929	None	None	None	None
m54284U_191212_053548/59704887/ccs	PacBio_Hippocampus_Rep1	mm10_ERCC_SIRV	chr7	63106252	63095545	-	4	4582	21913	344861	ENSMUSG00000030525.8	ENCODEMT000344861	Chrna7	ENCODEMT000344861	Known	ISM	Suffix	0.20000000298023224	None	None	None	None
m54284U_191107_221739/51512685/ccs	PacBio_Cortex_Rep1	mm10_ERCC_SIRV	chr2	25469749	25466714	-	7	803	3967	9860	ENSMUSG00000015090.13	ENSMUST00000015234.12	Ptgds	Ptgds-201	Known	Known	None	0.10000000149011612	None	None	None	None
m54284U_191213_120042/86966917/ccs	PacBio_Hippocampus_Rep2	mm10_ERCC_SIRV	chr5	104022020	103990413	-	7	1275	14843	38592	ENSMUSG00000029311.16	ENSMUST00000031251.15	Hsd17b11	Hsd17b11-201	Known	Known	None	0.10000000149011612	None	None	None	None
m54284U_191213_120042/89718803/ccs	PacBio_Hippocampus_Rep2	mm10_ERCC_SIRV	chr9	58158500	58156306	-	2	1999	27925	73078	ENSMUSG00000037206.15	ENSMUST00000168864.3	Islr	Islr-202	Known	Known	None	0.800000011920929	None	None	None	None
m54284U_191213_120042/12321305/ccs	PacBio_Hippocampus_Rep2	mm10_ERCC_SIRV	chr3	133310184	133378231	+	12	1305	9726	25353	ENSMUSG00000028013.16	ENSMUST00000029644.15	Ppa2	Ppa2-201	Known	Known	None	0.44999998807907104	None	None	None	None
m54284U_191213_120042/72942919/ccs	PacBio_Hippocampus_Rep2	mm10_ERCC_SIRV	chr15	89476118	89472536	-	8	2660	44075	344707	ENSMUSG00000022620.14	ENCODEMT000344707	Arsa	ENCODEMT000344707	Known	ISM	Suffix	0.8500000238418579	None	None	None	None
m54284U_191212_053548/90048520/ccs	PacBio_Hippocampus_Rep1	mm10_ERCC_SIRV	chr6	115134968	115281989	+	13	2640	18464	48357	ENSMUSG00000009394.13	ENSMUST00000009538.11	Syn2	Syn2-201	Known	Known	None	0.30000001192092896	None	None	None	None
m54284U_191107_221739/52692563/ccs	PacBio_Cortex_Rep1	mm10_ERCC_SIRV	chr2	25469748	25466714	-	7	802	3967	9860	ENSMUSG00000015090.13	ENSMUST00000015234.12	Ptgds	Ptgds-201	Known	Known	None	0.10000000149011612	None	None	None	None
m54284U_191109_043049/156041540/ccs	PacBio_Cortex_Rep2	mm10_ERCC_SIRV	chr17	56424172	56412430	-	18	3349	47871	344571	ENSMUSG00000013236.17	ENCODEMT000344571	Ptprs	ENCODEMT000344571	Known	ISM	Suffix	0.20000000298023224	None	None	None	None
m54284U_191212_053548/164560961/ccs	PacBio_Hippocampus_Rep1	mm10_ERCC_SIRV	chr1	132298936	132305511	+	5	2113	2145	5157	ENSMUSG00000042115.4	ENSMUST00000046071.4	Klhdc8a	Klhdc8a-201	Known	Known	None	0.4000000059604645	None	None	None	None
m54284U_191213_120042/153159419/ccs	PacBio_Hippocampus_Rep2	mm10_ERCC_SIRV	chr5	103999261	103998735	-	1	527	14843	344877	ENSMUSG00000029311.16	ENCODEMT000344877	Hsd17b11	ENCODEMT000344877	Known	Genomic	None	0.699999988079071	None	None	None	None
m54284U_191107_221739/53545796/ccs	PacBio_Cortex_Rep1	mm10_ERCC_SIRV	chr2	25469749	25466714	-	7	770	3967	9859	ENSMUSG00000015090.13	ENSMUST00000114259.2	Ptgds	Ptgds-203	Known	Known	None	0.10000000149011612	None	None	None	None
m54284U_191109_043049/52429838/ccs	PacBio_Cortex_Rep2	mm10_ERCC_SIRV	chr11	62551506	62553210	+	2	1161	33232	87186	ENSMUSG00000019505.7	ENSMUST00000019649.3	Ubb	Ubb-201	Known	Known	None	0.25	None	None	None	None
m54284U_191109_043049/31261450/ccs	PacBio_Cortex_Rep2	mm10_ERCC_SIRV	chr13	119690457	119708072	+	11	3283	40082	103868	ENSMUSG00000093930.2	ENSMUST00000224188.1	Hmgcs1	Hmgcs1-202	Known	Known	None	0.3499999940395355	None	None	None	None
m54284U_191213_120042/91422869/ccs	PacBio_Hippocampus_Rep2	mm10_ERCC_SIRV	chr9	58158546	58156306	-	2	2045	27925	73078	ENSMUSG00000037206.15	ENSMUST00000168864.3	Islr	Islr-202	Known	Known	None	0.800000011920929	None	None	None	None
m54284U_191107_221739/55706066/ccs	PacBio_Cortex_Rep1	mm10_ERCC_SIRV	chr2	25469748	25466714	-	7	769	3967	9859	ENSMUSG00000015090.13	ENSMUST00000114259.2	Ptgds	Ptgds-203	Known	Known	None	0.10000000149011612	None	None	None	None
m54284U_191212_053548/93455068/ccs	PacBio_Hippocampus_Rep1	mm10_ERCC_SIRV	chr7	63212501	63095564	-	10	5194	21913	56835	ENSMUSG00000030525.8	ENSMUST00000032738.6	Chrna7	Chrna7-201	Known	Known	None	0.20000000298023224	None	None	None	None
m54284U_191213_120042/96404493/ccs	PacBio_Hippocampus_Rep2	mm10_ERCC_SIRV	chr9	58158546	58156306	-	2	2045	27925	73078	ENSMUSG00000037206.15	ENSMUST00000168864.3	Islr	Islr-202	Known	Known	None	0.800000011920929	None	None	None	None
m54284U_191107_221739/56165278/ccs	PacBio_Cortex_Rep1	mm10_ERCC_SIRV	chr2	25469748	25466714	-	7	769	3967	9859	ENSMUSG00000015090.13	ENSMUST00000114259.2	Ptgds	Ptgds-203	Known	Known	None	0.10000000149011612	None	None	None	None
m54284U_191212_053548/73665002/ccs	PacBio_Hippocampus_Rep1	mm10_ERCC_SIRV	chr5	104021821	104001772	-	5	2177	14843	38593	ENSMUSG00000029311.16	ENSMUST00000119025.1	Hsd17b11	Hsd17b11-202	Known	Known	None	0.30000001192092896	None	None	None	None
m54284U_191213_120042/31917929/ccs	PacBio_Hippocampus_Rep2	mm10_ERCC_SIRV	chr3	133310184	133378067	+	12	1141	9726	25353	ENSMUSG00000028013.16	ENSMUST00000029644.15	Ppa2	Ppa2-201	Known	Known	None	0.25	None	None	None	None
m54284U_191109_043049/159646293/ccs	PacBio_Cortex_Rep2	mm10_ERCC_SIRV	chr17	56417681	56412434	-	8	2065	47871	344539	ENSMUSG00000013236.17	ENCODEMT000344539	Ptprs	ENCODEMT000344539	Known	ISM	Suffix	0.20000000298023224	None	None	None	None
m54284U_191107_221739/58130694/ccs	PacBio_Cortex_Rep1	mm10_ERCC_SIRV	chr2	25469748	25466714	-	7	802	3967	9860	ENSMUSG00000015090.13	ENSMUST00000015234.12	Ptgds	Ptgds-201	Known	Known	None	0.10000000149011612	None	None	None	None
m54284U_191213_120042/73729026/ccs	PacBio_Hippocampus_Rep2	mm10_ERCC_SIRV	chr15	89476145	89472536	-	8	2687	44075	344707	ENSMUSG00000022620.14	ENCODEMT000344707	Arsa	ENCODEMT000344707	Known	ISM	Suffix	0.8500000238418579	None	None	None	None
m54284U_191213_120042/96863677/ccs	PacBio_Hippocampus_Rep2	mm10_ERCC_SIRV	chr9	58159223	58156306	-	2	2187	27925	73077	ENSMUSG00000037206.15	ENSMUST00000041477.14	Islr	Islr-201	Known	Known	None	0.800000011920929	None	None	None	None
m54284U_191109_043049/10092908/ccs	PacBio_Cortex_Rep2	mm10_ERCC_SIRV	chr5	104024429	104024621	+	1	193	73012	344878	ENCODEMG000073012	ENCODEMT000344878	ENCODEMG000073012	ENCODEMT000344878	Intergenic	Intergenic	None	0.75	None	None	None	None
m54284U_191107_221739/59573261/ccs	PacBio_Cortex_Rep1	mm10_ERCC_SIRV	chr2	25469748	25466714	-	7	802	3967	9860	ENSMUSG00000015090.13	ENSMUST00000015234.12	Ptgds	Ptgds-201	Known	Known	None	0.10000000149011612	None	None	None	None
m54284U_191109_043049/37159782/ccs	PacBio_Cortex_Rep2	mm10_ERCC_SIRV	chr13	119690457	119708079	+	11	3290	40082	103868	ENSMUSG00000093930.2	ENSMUST00000224188.1	Hmgcs1	Hmgcs1-202	Known	Known	None	0.20000000298023224	None	None	None	None
m54284U_191213_120042/97125212/ccs	PacBio_Hippocampus_Rep2	mm10_ERCC_SIRV	chr9	58158565	58156274	-	1	2219	27925	344827	ENSMUSG00000037206.15	ENCODEMT000344827	Islr	ENCODEMT000344827	Known	Genomic	None	0.800000011920929	None	None	None	None
m54284U_191212_053548/90834612/ccs	PacBio_Hippocampus_Rep1	mm10_ERCC_SIRV	chr6	115134968	115274364	+	11	1587	18464	48355	ENSMUSG00000009394.13	ENSMUST00000203768.2	Syn2	Syn2-205	Known	Known	None	0.800000011920929	None	None	None	None
m54284U_191212_053548/149489197/ccs	PacBio_Hippocampus_Rep1	mm10_ERCC_SIRV	chr7	63212534	63095564	-	10	5227	21913	56835	ENSMUSG00000030525.8	ENSMUST00000032738.6	Chrna7	Chrna7-201	Known	Known	None	0.20000000298023224	None	None	None	None
m54284U_191107_221739/59574262/ccs	PacBio_Cortex_Rep1	mm10_ERCC_SIRV	chr2	25469748	25466714	-	7	802	3967	9860	ENSMUSG00000015090.13	ENSMUST00000015234.12	Ptgds	Ptgds-201	Known	Known	None	0.10000000149011612	None	None	None	None
m54284U_191213_120042/179898591/ccs	PacBio_Hippocampus_Rep2	mm10_ERCC_SIRV	chr5	104046797	104044641	-	1	2157	14844	38594	ENSMUSG00000106035.1	ENSMUST00000196765.1	Gm43545	Gm43545-201	Known	Known	None	0.6499999761581421	None	None	None	None
m54284U_191213_120042/9833104/ccs	PacBio_Hippocampus_Rep2	mm10_ERCC_SIRV	chr1	132298948	132305570	+	5	2160	2145	5157	ENSMUSG00000042115.4	ENSMUST00000046071.4	Klhdc8a	Klhdc8a-201	Known	Known	None	0.10000000149011612	None	None	None	None
m54284U_191109_043049/52431551/ccs	PacBio_Cortex_Rep2	mm10_ERCC_SIRV	chr11	62551506	62553210	+	2	1161	33232	87186	ENSMUSG00000019505.7	ENSMUST00000019649.3	Ubb	Ubb-201	Known	Known	None	0.25	None	None	None	None
m54284U_191109_043049/111870765/ccs	PacBio_Cortex_Rep2	mm10_ERCC_SIRV	chr5	104046859	104045548	-	1	1312	14844	38594	ENSMUSG00000106035.1	ENSMUST00000196765.1	Gm43545	Gm43545-201	Known	Known	None	0.4000000059604645	None	None	None	None
m54284U_191107_221739/59900857/ccs	PacBio_Cortex_Rep1	mm10_ERCC_SIRV	chr2	25469748	25466714	-	7	802	3967	9860	ENSMUSG00000015090.13	ENSMUST00000015234.12	Ptgds	Ptgds-201	Known	Known	None	0.10000000149011612	None	None	None	None
m54284U_191213_120042/99746011/ccs	PacBio_Hippocampus_Rep2	mm10_ERCC_SIRV	chr9	58158556	58156306	-	2	2055	27925	73078	ENSMUSG00000037206.15	ENSMUST00000168864.3	Islr	Islr-202	Known	Known	None	0.800000011920929	None	None	None	None
m54284U_191107_221739/6818058/ccs	PacBio_Cortex_Rep1	mm10_ERCC_SIRV	chr3	133310187	133378066	+	12	1137	9726	25353	ENSMUSG00000028013.16	ENSMUST00000029644.15	Ppa2	Ppa2-201	Known	Known	None	0.25	None	None	None	None
m54284U_191107_221739/65667587/ccs	PacBio_Cortex_Rep1	mm10_ERCC_SIRV	chr2	25469748	25466714	-	7	802	3967	9860	ENSMUSG00000015090.13	ENSMUST00000015234.12	Ptgds	Ptgds-201	Known	Known	None	0.10000000149011612	None	None	None	None
m54284U_191109_043049/163383246/ccs	PacBio_Cortex_Rep2	mm10_ERCC_SIRV	chr17	56418798	56412431	-	9	2168	47871	344566	ENSMUSG00000013236.17	ENCODEMT000344566	Ptprs	ENCODEMT000344566	Known	ISM	Suffix	0.20000000298023224	None	None	None	None
m54284U_191107_221739/38210036/ccs	PacBio_Cortex_Rep1	mm10_ERCC_SIRV	chr5	104046520	104065367	+	8	1517	14845	344879	ENSMUSG00000029310.13	ENCODEMT000344879	Nudt9	ENCODEMT000344879	Known	NIC	None	0.15000000596046448	None	None	None	None
m54284U_191213_120042/104464929/ccs	PacBio_Hippocampus_Rep2	mm10_ERCC_SIRV	chr9	58158544	58156306	-	2	2043	27925	73078	ENSMUSG00000037206.15	ENSMUST00000168864.3	Islr	Islr-202	Known	Known	None	0.800000011920929	None	None	None	None
m54284U_191109_043049/39584422/ccs	PacBio_Cortex_Rep2	mm10_ERCC_SIRV	chr13	119690457	119708080	+	11	3291	40082	103868	ENSMUSG00000093930.2	ENSMUST00000224188.1	Hmgcs1	Hmgcs1-202	Known	Known	None	0.15000000596046448	None	None	None	None
m54284U_191212_053548/90899426/ccs	PacBio_Hippocampus_Rep1	mm10_ERCC_SIRV	chr6	115134968	115276550	+	11	3779	18464	48355	ENSMUSG00000009394.13	ENSMUST00000203768.2	Syn2	Syn2-205	Known	Known	None	0.25	None	None	None	None
m54284U_191107_221739/66389475/ccs	PacBio_Cortex_Rep1	mm10_ERCC_SIRV	chr2	25469748	25466714	-	7	802	3967	9860	ENSMUSG00000015090.13	ENSMUST00000015234.12	Ptgds	Ptgds-201	Known	Known	None	0.10000000149011612	None	None	None	None
m54284U_191212_053548/161418004/ccs	PacBio_Hippocampus_Rep1	mm10_ERCC_SIRV	chr7	63212568	63095564	-	10	5261	21913	56835	ENSMUSG00000030525.8	ENSMUST00000032738.6	Chrna7	Chrna7-201	Known	Known	None	0.20000000298023224	None	None	None	None
m54284U_191212_053548/166789521/ccs	PacBio_Hippocampus_Rep1	mm10_ERCC_SIRV	chr7	63098313	63095564	-	1	2779	21913	344838	ENSMUSG00000030525.8	ENCODEMT000344838	Chrna7	ENCODEMT000344838	Known	Genomic	None	0.20000000298023224	None	None	None	None
m54284U_191107_221739/66587030/ccs	PacBio_Cortex_Rep1	mm10_ERCC_SIRV	chr2	25469748	25466714	-	7	802	3967	9860	ENSMUSG00000015090.13	ENSMUST00000015234.12	Ptgds	Ptgds-201	Known	Known	None	0.10000000149011612	None	None	None	None
m54284U_191213_120042/73991041/ccs	PacBio_Hippocampus_Rep2	mm10_ERCC_SIRV	chr15	89476139	89472526	-	2	3521	44075	344880	ENSMUSG00000022620.14	ENCODEMT000344880	Arsa	ENCODEMT000344880	Known	ISM	Prefix	0.8500000238418579	None	None	None	None
m54284U_191213_120042/104727063/ccs	PacBio_Hippocampus_Rep2	mm10_ERCC_SIRV	chr9	58158524	58156306	-	2	2023	27925	73078	ENSMUSG00000037206.15	ENSMUST00000168864.3	Islr	Islr-202	Known	Known	None	0.800000011920929	None	None	None	None
m54284U_191109_043049/163514283/ccs	PacBio_Cortex_Rep2	mm10_ERCC_SIRV	chr17	56436138	56412432	-	22	4420	47871	344564	ENSMUSG00000013236.17	ENCODEMT000344564	Ptprs	ENCODEMT000344564	Known	ISM	Suffix	0.20000000298023224	None	None	None	None
m54284U_191107_221739/81332316/ccs	PacBio_Cortex_Rep1	mm10_ERCC_SIRV	chr5	104046526	104065363	+	8	1501	14845	344879	ENSMUSG00000029310.13	ENCODEMT000344879	Nudt9	ENCODEMT000344879	Known	NIC	None	0.6000000238418579	None	None	None	None
m54284U_191107_221739/66781844/ccs	PacBio_Cortex_Rep1	mm10_ERCC_SIRV	chr2	25469748	25466714	-	7	769	3967	9859	ENSMUSG00000015090.13	ENSMUST00000114259.2	Ptgds	Ptgds-203	Known	Known	None	0.10000000149011612	None	None	None	None
m54284U_191107_221739/116394730/ccs	PacBio_Cortex_Rep1	mm10_ERCC_SIRV	chr3	133310187	133378082	+	12	1153	9726	25353	ENSMUSG00000028013.16	ENSMUST00000029644.15	Ppa2	Ppa2-201	Known	Known	None	0.30000001192092896	None	None	None	None
m54284U_191109_043049/52431558/ccs	PacBio_Cortex_Rep2	mm10_ERCC_SIRV	chr11	62551506	62553206	+	2	1157	33232	87186	ENSMUSG00000019505.7	ENSMUST00000019649.3	Ubb	Ubb-201	Known	Known	None	0.30000001192092896	None	None	None	None
m54284U_191107_221739/38079021/ccs	PacBio_Cortex_Rep1	mm10_ERCC_SIRV	chr5	104046527	104065379	+	8	1516	14845	344879	ENSMUSG00000029310.13	ENCODEMT000344879	Nudt9	ENCODEMT000344879	Known	NIC	None	0.15000000596046448	None	None	None	None
m54284U_191107_221739/68157754/ccs	PacBio_Cortex_Rep1	mm10_ERCC_SIRV	chr2	25469748	25466714	-	7	802	3967	9860	ENSMUSG00000015090.13	ENSMUST00000015234.12	Ptgds	Ptgds-201	Known	Known	None	0.10000000149011612	None	None	None	None
m54284U_191213_120042/115149182/ccs	PacBio_Hippocampus_Rep2	mm10_ERCC_SIRV	chr9	58159284	58156306	-	2	2248	27925	73077	ENSMUSG00000037206.15	ENSMUST00000041477.14	Islr	Islr-201	Known	Known	None	0.800000011920929	None	None	None	None
m54284U_191109_043049/164169558/ccs	PacBio_Cortex_Rep2	mm10_ERCC_SIRV	chr17	56476417	56412432	-	29	5570	47871	344537	ENSMUSG00000013236.17	ENCODEMT000344537	Ptprs	ENCODEMT000344537	Known	NIC	None	0.20000000298023224	None	None	None	None
m54284U_191109_043049/40175858/ccs	PacBio_Cortex_Rep2	mm10_ERCC_SIRV	chr13	119690457	119708079	+	10	3231	40082	103866	ENSMUSG00000093930.2	ENSMUST00000179869.2	Hmgcs1	Hmgcs1-201	Known	Known	None	0.20000000298023224	None	None	None	None
m54284U_191212_053548/92078626/ccs	PacBio_Hippocampus_Rep1	mm10_ERCC_SIRV	chr6	115134968	115274596	+	11	1825	18464	48355	ENSMUSG00000009394.13	ENSMUST00000203768.2	Syn2	Syn2-205	Known	Known	None	0.20000000298023224	None	None	None	None
m54284U_191212_053548/77728394/ccs	PacBio_Hippocampus_Rep1	mm10_ERCC_SIRV	chr1	132298953	132305471	+	5	2056	2145	5157	ENSMUSG00000042115.4	ENSMUST00000046071.4	Klhdc8a	Klhdc8a-201	Known	Known	None	0.20000000298023224	None	None	None	None
m54284U_191107_221739/68422355/ccs	PacBio_Cortex_Rep1	mm10_ERCC_SIRV	chr2	25469748	25466714	-	7	802	3967	9860	ENSMUSG00000015090.13	ENSMUST00000015234.12	Ptgds	Ptgds-201	Known	Known	None	0.10000000149011612	None	None	None	None
m54284U_191213_120042/854383/ccs	PacBio_Hippocampus_Rep2	mm10_ERCC_SIRV	chr7	63212535	63095564	-	10	5222	21913	56835	ENSMUSG00000030525.8	ENSMUST00000032738.6	Chrna7	Chrna7-201	Known	Known	None	0.20000000298023224	None	None	None	None
m54284U_191213_120042/62849054/ccs	PacBio_Hippocampus_Rep2	mm10_ERCC_SIRV	chr5	104046532	104065378	+	8	1510	14845	344879	ENSMUSG00000029310.13	ENCODEMT000344879	Nudt9	ENCODEMT000344879	Known	NIC	None	0.15000000596046448	None	None	None	None
m54284U_191107_221739/69140561/ccs	PacBio_Cortex_Rep1	mm10_ERCC_SIRV	chr2	25469748	25466714	-	7	802	3967	9860	ENSMUSG00000015090.13	ENSMUST00000015234.12	Ptgds	Ptgds-201	Known	Known	None	0.10000000149011612	None	None	None	None
m54284U_191213_120042/128256677/ccs	PacBio_Hippocampus_Rep2	mm10_ERCC_SIRV	chr9	58158506	58156306	-	2	2005	27925	73078	ENSMUSG00000037206.15	ENSMUST00000168864.3	Islr	Islr-202	Known	Known	None	0.800000011920929	None	None	None	None
m54284U_191213_120042/128582383/ccs	PacBio_Hippocampus_Rep2	mm10_ERCC_SIRV	chr9	58158528	58156274	-	1	2182	27925	344827	ENSMUSG00000037206.15	ENCODEMT000344827	Islr	ENCODEMT000344827	Known	Genomic	None	0.800000011920929	None	None	None	None
m54284U_191109_043049/164431538/ccs	PacBio_Cortex_Rep2	mm10_ERCC_SIRV	chr17	56476406	56412432	-	29	5559	47871	344537	ENSMUSG00000013236.17	ENCODEMT000344537	Ptprs	ENCODEMT000344537	Known	NIC	None	0.20000000298023224	None	None	None	None
m54284U_191213_120042/129762165/ccs	PacBio_Hippocampus_Rep2	mm10_ERCC_SIRV	chr9	58158576	58156274	-	1	2230	27925	344827	ENSMUSG00000037206.15	ENCODEMT000344827	Islr	ENCODEMT000344827	Known	Genomic	None	0.800000011920929	None	None	None	None
m54284U_191213_120042/39191825/ccs	PacBio_Hippocampus_Rep2	mm10_ERCC_SIRV	chr5	104046536	104065379	+	8	1507	14845	344879	ENSMUSG00000029310.13	ENCODEMT000344879	Nudt9	ENCODEMT000344879	Known	NIC	None	0.15000000596046448	None	None	None	None
m54284U_191213_120042/80151689/ccs	PacBio_Hippocampus_Rep2	mm10_ERCC_SIRV	chr15	89476125	89472536	-	8	2667	44075	344707	ENSMUSG00000022620.14	ENCODEMT000344707	Arsa	ENCODEMT000344707	Known	ISM	Suffix	0.8500000238418579	None	None	None	None
m54284U_191107_221739/70519093/ccs	PacBio_Cortex_Rep1	mm10_ERCC_SIRV	chr2	25469748	25466714	-	7	802	3967	9860	ENSMUSG00000015090.13	ENSMUST00000015234.12	Ptgds	Ptgds-201	Known	Known	None	0.10000000149011612	None	None	None	None
m54284U_191109_043049/178325324/ccs	PacBio_Cortex_Rep2	mm10_ERCC_SIRV	chr3	133310187	133378066	+	12	1137	9726	25353	ENSMUSG00000028013.16	ENSMUST00000029644.15	Ppa2	Ppa2-201	Known	Known	None	0.25	None	None	None	None
m54284U_191107_221739/73993028/ccs	PacBio_Cortex_Rep1	mm10_ERCC_SIRV	chr2	25469748	25466714	-	7	802	3967	9860	ENSMUSG00000015090.13	ENSMUST00000015234.12	Ptgds	Ptgds-201	Known	Known	None	0.10000000149011612	None	None	None	None
m54284U_191213_120042/8783477/ccs	PacBio_Hippocampus_Rep2	mm10_ERCC_SIRV	chr7	63212498	63095564	-	10	5185	21913	56835	ENSMUSG00000030525.8	ENSMUST00000032738.6	Chrna7	Chrna7-201	Known	Known	None	0.20000000298023224	None	None	None	None
m54284U_191109_043049/50856807/ccs	PacBio_Cortex_Rep2	mm10_ERCC_SIRV	chr13	119690457	119708077	+	11	3288	40082	103868	ENSMUSG00000093930.2	ENSMUST00000224188.1	Hmgcs1	Hmgcs1-202	Known	Known	None	0.30000001192092896	None	None	None	None
m54284U_191213_120042/152043655/ccs	PacBio_Hippocampus_Rep2	mm10_ERCC_SIRV	chr5	104046536	104065379	+	8	1507	14845	344879	ENSMUSG00000029310.13	ENCODEMT000344879	Nudt9	ENCODEMT000344879	Known	NIC	None	0.15000000596046448	None	None	None	None
m54284U_191213_120042/139659864/ccs	PacBio_Hippocampus_Rep2	mm10_ERCC_SIRV	chr9	58196258	58156306	-	3	2176	27925	344881	ENSMUSG00000037206.15	ENCODEMT000344881	Islr	ENCODEMT000344881	Known	NIC	None	0.800000011920929	None	None	None	None
m54284U_191109_043049/52495490/ccs	PacBio_Cortex_Rep2	mm10_ERCC_SIRV	chr11	62551506	62553210	+	2	1161	33232	87186	ENSMUSG00000019505.7	ENSMUST00000019649.3	Ubb	Ubb-201	Known	Known	None	0.25	None	None	None	None
m54284U_191212_053548/92603290/ccs	PacBio_Hippocampus_Rep1	mm10_ERCC_SIRV	chr6	115134968	115276552	+	11	3775	18464	48355	ENSMUSG00000009394.13	ENSMUST00000203768.2	Syn2	Syn2-205	Known	Known	None	0.20000000298023224	None	None	None	None
m54284U_191107_221739/74712938/ccs	PacBio_Cortex_Rep1	mm10_ERCC_SIRV	chr2	25469742	25466714	-	7	763	3967	9859	ENSMUSG00000015090.13	ENSMUST00000114259.2	Ptgds	Ptgds-203	Known	Known	None	0.10000000149011612	None	None	None	None
m54284U_191109_043049/165873982/ccs	PacBio_Cortex_Rep2	mm10_ERCC_SIRV	chr17	56423368	56412432	-	16	2965	47871	344563	ENSMUSG00000013236.17	ENCODEMT000344563	Ptprs	ENCODEMT000344563	Known	ISM	Suffix	0.20000000298023224	None	None	None	None
m54284U_191212_053548/75433767/ccs	PacBio_Hippocampus_Rep1	mm10_ERCC_SIRV	chr5	104046538	104065377	+	8	1503	14845	344879	ENSMUSG00000029310.13	ENCODEMT000344879	Nudt9	ENCODEMT000344879	Known	NIC	None	0.15000000596046448	None	None	None	None
m54284U_191107_221739/74843594/ccs	PacBio_Cortex_Rep1	mm10_ERCC_SIRV	chr2	25469748	25466714	-	7	802	3967	9860	ENSMUSG00000015090.13	ENSMUST00000015234.12	Ptgds	Ptgds-201	Known	Known	None	0.10000000149011612	None	None	None	None
m54284U_191107_221739/131795021/ccs	PacBio_Cortex_Rep1	mm10_ERCC_SIRV	chr1	132298958	132305178	+	5	1758	2145	5157	ENSMUSG00000042115.4	ENSMUST00000046071.4	Klhdc8a	Klhdc8a-201	Known	Known	None	0.10000000149011612	None	None	None	None
m54284U_191213_120042/140511535/ccs	PacBio_Hippocampus_Rep2	mm10_ERCC_SIRV	chr9	58158596	58156274	-	2	2087	27925	344850	ENSMUSG00000037206.15	ENCODEMT000344850	Islr	ENCODEMT000344850	Known	NIC	None	0.800000011920929	None	None	None	None
m54284U_191107_221739/75368988/ccs	PacBio_Cortex_Rep1	mm10_ERCC_SIRV	chr2	25469748	25466714	-	7	802	3967	9860	ENSMUSG00000015090.13	ENSMUST00000015234.12	Ptgds	Ptgds-201	Known	Known	None	0.10000000149011612	None	None	None	None
m54284U_191212_053548/22218466/ccs	PacBio_Hippocampus_Rep1	mm10_ERCC_SIRV	chr3	133310187	133378067	+	12	1132	9726	25353	ENSMUSG00000028013.16	ENSMUST00000029644.15	Ppa2	Ppa2-201	Known	Known	None	0.25	None	None	None	None
m54284U_191213_120042/80871937/ccs	PacBio_Hippocampus_Rep2	mm10_ERCC_SIRV	chr15	89476145	89472536	-	8	2687	44075	344707	ENSMUSG00000022620.14	ENCODEMT000344707	Arsa	ENCODEMT000344707	Known	ISM	Suffix	0.8500000238418579	None	None	None	None
m54284U_191212_053548/175573675/ccs	PacBio_Hippocampus_Rep1	mm10_ERCC_SIRV	chr5	104046538	104065379	+	8	1505	14845	344879	ENSMUSG00000029310.13	ENCODEMT000344879	Nudt9	ENCODEMT000344879	Known	NIC	None	0.15000000596046448	None	None	None	None
m54284U_191213_120042/42993918/ccs	PacBio_Hippocampus_Rep2	mm10_ERCC_SIRV	chr7	63212505	63095547	-	9	5165	21913	344847	ENSMUSG00000030525.8	ENCODEMT000344847	Chrna7	ENCODEMT000344847	Known	NIC	None	0.20000000298023224	None	None	None	None
m54284U_191109_043049/166201596/ccs	PacBio_Cortex_Rep2	mm10_ERCC_SIRV	chr17	56424130	56412430	-	18	3307	47871	344571	ENSMUSG00000013236.17	ENCODEMT000344571	Ptprs	ENCODEMT000344571	Known	ISM	Suffix	0.20000000298023224	None	None	None	None
m54284U_191107_221739/77007417/ccs	PacBio_Cortex_Rep1	mm10_ERCC_SIRV	chr2	25469749	25466714	-	6	1257	3967	344486	ENSMUSG00000015090.13	ENCODEMT000344486	Ptgds	ENCODEMT000344486	Known	ISM	Prefix	0.10000000149011612	None	None	None	None
m54284U_191109_043049/99748235/ccs	PacBio_Cortex_Rep2	mm10_ERCC_SIRV	chr13	119690457	119708080	+	11	3291	40082	103868	ENSMUSG00000093930.2	ENSMUST00000224188.1	Hmgcs1	Hmgcs1-202	Known	Known	None	0.15000000596046448	None	None	None	None
m54284U_191213_120042/145230626/ccs	PacBio_Hippocampus_Rep2	mm10_ERCC_SIRV	chr9	58158506	58156306	-	2	2005	27925	73078	ENSMUSG00000037206.15	ENSMUST00000168864.3	Islr	Islr-202	Known	Known	None	0.800000011920929	None	None	None	None
m54284U_191212_053548/93193075/ccs	PacBio_Hippocampus_Rep1	mm10_ERCC_SIRV	chr6	115134968	115275074	+	11	2303	18464	48355	ENSMUSG00000009394.13	ENSMUST00000203768.2	Syn2	Syn2-205	Known	Known	None	0.75	None	None	None	None
m54284U_191107_221739/14681192/ccs	PacBio_Cortex_Rep1	mm10_ERCC_SIRV	chr5	104046539	104065382	+	8	1507	14845	344879	ENSMUSG00000029310.13	ENCODEMT000344879	Nudt9	ENCODEMT000344879	Known	NIC	None	0.10000000149011612	None	None	None	None
m54284U_191107_221739/81134433/ccs	PacBio_Cortex_Rep1	mm10_ERCC_SIRV	chr2	25469749	25466714	-	7	770	3967	9859	ENSMUSG00000015090.13	ENSMUST00000114259.2	Ptgds	Ptgds-203	Known	Known	None	0.10000000149011612	None	None	None	None
m54284U_191109_043049/52496516/ccs	PacBio_Cortex_Rep2	mm10_ERCC_SIRV	chr11	62551506	62553206	+	2	1157	33232	87186	ENSMUSG00000019505.7	ENSMUST00000019649.3	Ubb	Ubb-201	Known	Known	None	0.30000001192092896	None	None	None	None
m54284U_191213_120042/146538851/ccs	PacBio_Hippocampus_Rep2	mm10_ERCC_SIRV	chr9	58158504	58156306	-	2	2003	27925	73078	ENSMUSG00000037206.15	ENSMUST00000168864.3	Islr	Islr-202	Known	Known	None	0.800000011920929	None	None	None	None
m54284U_191107_221739/82708879/ccs	PacBio_Cortex_Rep1	mm10_ERCC_SIRV	chr2	25469678	25466714	-	5	1242	3967	344661	ENSMUSG00000015090.13	ENCODEMT000344661	Ptgds	ENCODEMT000344661	Known	ISM	Suffix	0.10000000149011612	None	None	None	None
m54284U_191109_043049/167970286/ccs	PacBio_Cortex_Rep2	mm10_ERCC_SIRV	chr17	56424195	56412430	-	18	3372	47871	344571	ENSMUSG00000013236.17	ENCODEMT000344571	Ptprs	ENCODEMT000344571	Known	ISM	Suffix	0.20000000298023224	None	None	None	None
m54284U_191107_221739/155715134/ccs	PacBio_Cortex_Rep1	mm10_ERCC_SIRV	chr5	104046539	104065379	+	8	1504	14845	344879	ENSMUSG00000029310.13	ENCODEMT000344879	Nudt9	ENCODEMT000344879	Known	NIC	None	0.15000000596046448	None	None	None	None
m54284U_191212_053548/127730128/ccs	PacBio_Hippocampus_Rep1	mm10_ERCC_SIRV	chr3	133310187	133378237	+	12	1308	9726	25353	ENSMUSG00000028013.16	ENSMUST00000029644.15	Ppa2	Ppa2-201	Known	Known	None	0.3499999940395355	None	None	None	None
m54284U_191107_221739/82904952/ccs	PacBio_Cortex_Rep1	mm10_ERCC_SIRV	chr2	25469748	25466714	-	7	808	3967	9860	ENSMUSG00000015090.13	ENSMUST00000015234.12	Ptgds	Ptgds-201	Known	Known	None	0.10000000149011612	None	None	None	None
m54284U_191213_120042/146540985/ccs	PacBio_Hippocampus_Rep2	mm10_ERCC_SIRV	chr9	58170023	58156274	-	3	2267	27925	344869	ENSMUSG00000037206.15	ENCODEMT000344869	Islr	ENCODEMT000344869	Known	NIC	None	0.800000011920929	None	None	None	None
m54284U_191213_120042/75498684/ccs	PacBio_Hippocampus_Rep2	mm10_ERCC_SIRV	chr1	132298965	132305560	+	5	2133	2145	5157	ENSMUSG00000042115.4	ENSMUST00000046071.4	Klhdc8a	Klhdc8a-201	Known	Known	None	0.30000001192092896	None	None	None	None
m54284U_191213_120042/85657955/ccs	PacBio_Hippocampus_Rep2	mm10_ERCC_SIRV	chr15	89476124	89472536	-	8	2666	44075	344707	ENSMUSG00000022620.14	ENCODEMT000344707	Arsa	ENCODEMT000344707	Known	ISM	Suffix	0.8500000238418579	None	None	None	None
m54284U_191212_053548/163055772/ccs	PacBio_Hippocampus_Rep1	mm10_ERCC_SIRV	chr5	104046539	104065379	+	8	1504	14845	344879	ENSMUSG00000029310.13	ENCODEMT000344879	Nudt9	ENCODEMT000344879	Known	NIC	None	0.15000000596046448	None	None	None	None
m54284U_191109_043049/130746183/ccs	PacBio_Cortex_Rep2	mm10_ERCC_SIRV	chr13	119690457	119708077	+	10	3229	40082	103866	ENSMUSG00000093930.2	ENSMUST00000179869.2	Hmgcs1	Hmgcs1-201	Known	Known	None	0.30000001192092896	None	None	None	None
m54284U_191212_053548/93585954/ccs	PacBio_Hippocampus_Rep1	mm10_ERCC_SIRV	chr6	115134968	115281986	+	13	2637	18464	48357	ENSMUSG00000009394.13	ENSMUST00000009538.11	Syn2	Syn2-201	Known	Known	None	0.30000001192092896	None	None	None	None
m54284U_191107_221739/86967153/ccs	PacBio_Cortex_Rep1	mm10_ERCC_SIRV	chr2	25469748	25466714	-	7	802	3967	9860	ENSMUSG00000015090.13	ENSMUST00000015234.12	Ptgds	Ptgds-201	Known	Known	None	0.10000000149011612	None	None	None	None
m54284U_191213_120042/49941042/ccs	PacBio_Hippocampus_Rep2	mm10_ERCC_SIRV	chr7	63105109	63095545	-	3	4377	21913	344855	ENSMUSG00000030525.8	ENCODEMT000344855	Chrna7	ENCODEMT000344855	Known	ISM	Suffix	0.20000000298023224	None	None	None	None
m54284U_191109_043049/168757024/ccs	PacBio_Cortex_Rep2	mm10_ERCC_SIRV	chr17	56424193	56412430	-	18	3370	47871	344571	ENSMUSG00000013236.17	ENCODEMT000344571	Ptprs	ENCODEMT000344571	Known	ISM	Suffix	0.20000000298023224	None	None	None	None
m54284U_191213_120042/155976794/ccs	PacBio_Hippocampus_Rep2	mm10_ERCC_SIRV	chr9	58158544	58156306	-	2	2043	27925	73078	ENSMUSG00000037206.15	ENSMUST00000168864.3	Islr	Islr-202	Known	Known	None	0.800000011920929	None	None	None	None
m54284U_191107_221739/88213597/ccs	PacBio_Cortex_Rep1	mm10_ERCC_SIRV	chr2	25469749	25466714	-	7	803	3967	9860	ENSMUSG00000015090.13	ENSMUST00000015234.12	Ptgds	Ptgds-201	Known	Known	None	0.10000000149011612	None	None	None	None
m54284U_191213_120042/9308988/ccs	PacBio_Hippocampus_Rep2	mm10_ERCC_SIRV	chr5	104046539	104065379	+	8	1478	14845	344879	ENSMUSG00000029310.13	ENCODEMT000344879	Nudt9	ENCODEMT000344879	Known	NIC	None	0.15000000596046448	None	None	None	None
m54284U_191107_221739/88476334/ccs	PacBio_Cortex_Rep1	mm10_ERCC_SIRV	chr2	25469748	25466714	-	7	802	3967	9860	ENSMUSG00000015090.13	ENSMUST00000015234.12	Ptgds	Ptgds-201	Known	Known	None	0.10000000149011612	None	None	None	None
m54284U_191109_043049/52496576/ccs	PacBio_Cortex_Rep2	mm10_ERCC_SIRV	chr11	62551506	62553208	+	2	1159	33232	87186	ENSMUSG00000019505.7	ENSMUST00000019649.3	Ubb	Ubb-201	Known	Known	None	0.20000000298023224	None	None	None	None
m54284U_191212_053548/158795220/ccs	PacBio_Hippocampus_Rep1	mm10_ERCC_SIRV	chr3	133310187	133378083	+	12	1154	9726	25353	ENSMUSG00000028013.16	ENSMUST00000029644.15	Ppa2	Ppa2-201	Known	Known	None	0.3499999940395355	None	None	None	None
m54284U_191213_120042/167971532/ccs	PacBio_Hippocampus_Rep2	mm10_ERCC_SIRV	chr9	58169947	58156274	-	3	2191	27925	344869	ENSMUSG00000037206.15	ENCODEMT000344869	Islr	ENCODEMT000344869	Known	NIC	None	0.800000011920929	None	None	None	None
m54284U_191213_120042/48891207/ccs	PacBio_Hippocampus_Rep2	mm10_ERCC_SIRV	chr5	104046539	104065378	+	8	1503	14845	344879	ENSMUSG00000029310.13	ENCODEMT000344879	Nudt9	ENCODEMT000344879	Known	NIC	None	0.15000000596046448	None	None	None	None
m54284U_191107_221739/88673099/ccs	PacBio_Cortex_Rep1	mm10_ERCC_SIRV	chr2	25469748	25466714	-	7	802	3967	9860	ENSMUSG00000015090.13	ENSMUST00000015234.12	Ptgds	Ptgds-201	Known	Known	None	0.10000000149011612	None	None	None	None
m54284U_191109_043049/168954017/ccs	PacBio_Cortex_Rep2	mm10_ERCC_SIRV	chr17	56423543	56412430	-	17	3193	47871	344587	ENSMUSG00000013236.17	ENCODEMT000344587	Ptprs	ENCODEMT000344587	Known	ISM	Suffix	0.20000000298023224	None	None	None	None
m54284U_191109_043049/146344300/ccs	PacBio_Cortex_Rep2	mm10_ERCC_SIRV	chr13	119690457	119708079	+	11	3290	40082	103868	ENSMUSG00000093930.2	ENSMUST00000224188.1	Hmgcs1	Hmgcs1-202	Known	Known	None	0.20000000298023224	None	None	None	None
m54284U_191213_120042/56231297/ccs	PacBio_Hippocampus_Rep2	mm10_ERCC_SIRV	chr7	63212517	63095564	-	10	5210	21913	56835	ENSMUSG00000030525.8	ENSMUST00000032738.6	Chrna7	Chrna7-201	Known	Known	None	0.20000000298023224	None	None	None	None
m54284U_191213_120042/173935026/ccs	PacBio_Hippocampus_Rep2	mm10_ERCC_SIRV	chr9	58159223	58156306	-	2	2187	27925	73077	ENSMUSG00000037206.15	ENSMUST00000041477.14	Islr	Islr-201	Known	Known	None	0.800000011920929	None	None	None	None
m54284U_191107_221739/89721310/ccs	PacBio_Cortex_Rep1	mm10_ERCC_SIRV	chr2	25469676	25466714	-	7	730	3967	9860	ENSMUSG00000015090.13	ENSMUST00000015234.12	Ptgds	Ptgds-201	Known	Known	None	0.10000000149011612	None	None	None	None
m54284U_191212_053548/94241996/ccs	PacBio_Hippocampus_Rep1	mm10_ERCC_SIRV	chr6	115134968	115276556	+	11	3785	18464	48355	ENSMUSG00000009394.13	ENSMUST00000203768.2	Syn2	Syn2-205	Known	Known	None	0.20000000298023224	None	None	None	None
m54284U_191213_120042/88867404/ccs	PacBio_Hippocampus_Rep2	mm10_ERCC_SIRV	chr15	89476118	89472536	-	8	2660	44075	344707	ENSMUSG00000022620.14	ENCODEMT000344707	Arsa	ENCODEMT000344707	Known	ISM	Suffix	0.8500000238418579	None	None	None	None
m54284U_191213_120042/27788671/ccs	PacBio_Hippocampus_Rep2	mm10_ERCC_SIRV	chr5	104046540	104065363	+	8	1487	14845	344879	ENSMUSG00000029310.13	ENCODEMT000344879	Nudt9	ENCODEMT000344879	Known	NIC	None	0.6000000238418579	None	None	None	None
m54284U_191109_043049/18285206/ccs	PacBio_Cortex_Rep2	mm10_ERCC_SIRV	chr1	132298966	132305567	+	5	2139	2145	5157	ENSMUSG00000042115.4	ENSMUST00000046071.4	Klhdc8a	Klhdc8a-201	Known	Known	None	0.10000000149011612	None	None	None	None
m54284U_191109_043049/169740670/ccs	PacBio_Cortex_Rep2	mm10_ERCC_SIRV	chr17	56476365	56412432	-	29	5532	47871	344882	ENSMUSG00000013236.17	ENCODEMT000344882	Ptprs	ENCODEMT000344882	Known	NIC	None	0.20000000298023224	None	None	None	None
m54284U_191107_221739/153092374/ccs	PacBio_Cortex_Rep1	mm10_ERCC_SIRV	chr5	104046541	104065379	+	8	1502	14845	344879	ENSMUSG00000029310.13	ENCODEMT000344879	Nudt9	ENCODEMT000344879	Known	NIC	None	0.15000000596046448	None	None	None	None
m54284U_191107_221739/90244814/ccs	PacBio_Cortex_Rep1	mm10_ERCC_SIRV	chr2	25469748	25466714	-	7	802	3967	9860	ENSMUSG00000015090.13	ENSMUST00000015234.12	Ptgds	Ptgds-201	Known	Known	None	0.10000000149011612	None	None	None	None
m54284U_191213_120042/179766765/ccs	PacBio_Hippocampus_Rep2	mm10_ERCC_SIRV	chr9	58158520	58156306	-	2	2019	27925	73078	ENSMUSG00000037206.15	ENSMUST00000168864.3	Islr	Islr-202	Known	Known	None	0.800000011920929	None	None	None	None
m54284U_191107_221739/113904474/ccs	PacBio_Cortex_Rep1	mm10_ERCC_SIRV	chr3	133310208	133378065	+	11	1014	9726	344644	ENSMUSG00000028013.16	ENCODEMT000344644	Ppa2	ENCODEMT000344644	Known	NIC	None	0.30000001192092896	None	None	None	None
m54284U_191213_120042/75957154/ccs	PacBio_Hippocampus_Rep2	mm10_ERCC_SIRV	chr7	63212593	63095564	-	10	5286	21913	56835	ENSMUSG00000030525.8	ENSMUST00000032738.6	Chrna7	Chrna7-201	Known	Known	None	0.20000000298023224	None	None	None	None
m54284U_191109_043049/52626807/ccs	PacBio_Cortex_Rep2	mm10_ERCC_SIRV	chr11	62551506	62553212	+	2	1163	33232	87186	ENSMUSG00000019505.7	ENSMUST00000019649.3	Ubb	Ubb-201	Known	Known	None	0.30000001192092896	None	None	None	None
m54284U_191212_053548/168167325/ccs	PacBio_Hippocampus_Rep1	mm10_ERCC_SIRV	chr5	104046541	104065375	+	8	1498	14845	344879	ENSMUSG00000029310.13	ENCODEMT000344879	Nudt9	ENCODEMT000344879	Known	NIC	None	0.20000000298023224	None	None	None	None
m54284U_191109_043049/161613253/ccs	PacBio_Cortex_Rep2	mm10_ERCC_SIRV	chr13	119690457	119708079	+	11	3283	40082	103868	ENSMUSG00000093930.2	ENSMUST00000224188.1	Hmgcs1	Hmgcs1-202	Known	Known	None	0.20000000298023224	None	None	None	None
m54284U_191213_120042/180028953/ccs	PacBio_Hippocampus_Rep2	mm10_ERCC_SIRV	chr9	58158504	58156306	-	2	2003	27925	73078	ENSMUSG00000037206.15	ENSMUST00000168864.3	Islr	Islr-202	Known	Known	None	0.800000011920929	None	None	None	None
m54284U_191107_221739/91294125/ccs	PacBio_Cortex_Rep1	mm10_ERCC_SIRV	chr2	25469748	25466714	-	7	811	3967	9860	ENSMUSG00000015090.13	ENSMUST00000015234.12	Ptgds	Ptgds-201	Known	Known	None	0.10000000149011612	None	None	None	None
m54284U_191213_120042/90114145/ccs	PacBio_Hippocampus_Rep2	mm10_ERCC_SIRV	chr15	89476160	89472536	-	8	2702	44075	344707	ENSMUSG00000022620.14	ENCODEMT000344707	Arsa	ENCODEMT000344707	Known	ISM	Suffix	0.8500000238418579	None	None	None	None
m54284U_191212_053548/97847796/ccs	PacBio_Hippocampus_Rep1	mm10_ERCC_SIRV	chr6	115134968	115275074	+	11	2303	18464	48355	ENSMUSG00000009394.13	ENSMUST00000203768.2	Syn2	Syn2-205	Known	Known	None	0.75	None	None	None	None
m54284U_191109_043049/170067603/ccs	PacBio_Cortex_Rep2	mm10_ERCC_SIRV	chr17	56423391	56412432	-	16	2988	47871	344563	ENSMUSG00000013236.17	ENCODEMT000344563	Ptprs	ENCODEMT000344563	Known	ISM	Suffix	0.20000000298023224	None	None	None	None
m54284U_191213_120042/47449041/ccs	PacBio_Hippocampus_Rep2	mm10_ERCC_SIRV	chr5	104046541	104065379	+	8	1502	14845	344879	ENSMUSG00000029310.13	ENCODEMT000344879	Nudt9	ENCODEMT000344879	Known	NIC	None	0.15000000596046448	None	None	None	None
m54284U_191107_221739/34275902/ccs	PacBio_Cortex_Rep1	mm10_ERCC_SIRV	chr9	58159234	58156307	-	2	2197	27925	73077	ENSMUSG00000037206.15	ENSMUST00000041477.14	Islr	Islr-201	Known	Known	None	0.75	None	None	None	None
m54284U_191107_221739/91621966/ccs	PacBio_Cortex_Rep1	mm10_ERCC_SIRV	chr2	25469763	25466714	-	5	1271	3967	344577	ENSMUSG00000015090.13	ENCODEMT000344577	Ptgds	ENCODEMT000344577	Known	NIC	None	0.10000000149011612	None	None	None	None
m54284U_191212_053548/173933307/ccs	PacBio_Hippocampus_Rep1	mm10_ERCC_SIRV	chr3	133310188	133378067	+	12	1137	9726	25353	ENSMUSG00000028013.16	ENSMUST00000029644.15	Ppa2	Ppa2-201	Known	Known	None	0.25	None	None	None	None
m54284U_191213_120042/67110505/ccs	PacBio_Hippocampus_Rep2	mm10_ERCC_SIRV	chr5	104046541	104065380	+	8	1503	14845	344879	ENSMUSG00000029310.13	ENCODEMT000344879	Nudt9	ENCODEMT000344879	Known	NIC	None	0.10000000149011612	None	None	None	None
m54284U_191109_043049/68552790/ccs	PacBio_Cortex_Rep2	mm10_ERCC_SIRV	chr1	132298970	132305557	+	5	2125	2145	5157	ENSMUSG00000042115.4	ENSMUST00000046071.4	Klhdc8a	Klhdc8a-201	Known	Known	None	0.3499999940395355	None	None	None	None
m54284U_191107_221739/158663276/ccs	PacBio_Cortex_Rep1	mm10_ERCC_SIRV	chr9	58159262	58156307	-	2	2225	27925	73077	ENSMUSG00000037206.15	ENSMUST00000041477.14	Islr	Islr-201	Known	Known	None	0.75	None	None	None	None
m54284U_191107_221739/91948792/ccs	PacBio_Cortex_Rep1	mm10_ERCC_SIRV	chr2	25469748	25466714	-	7	802	3967	9860	ENSMUSG00000015090.13	ENSMUST00000015234.12	Ptgds	Ptgds-201	Known	Known	None	0.10000000149011612	None	None	None	None
m54284U_191213_120042/114493705/ccs	PacBio_Hippocampus_Rep2	mm10_ERCC_SIRV	chr7	63212531	63095564	-	10	5218	21913	56835	ENSMUSG00000030525.8	ENSMUST00000032738.6	Chrna7	Chrna7-201	Known	Known	None	0.20000000298023224	None	None	None	None
m54284U_191212_053548/19270334/ccs	PacBio_Hippocampus_Rep1	mm10_ERCC_SIRV	chr13	119690457	119708077	+	10	3229	40082	103866	ENSMUSG00000093930.2	ENSMUST00000179869.2	Hmgcs1	Hmgcs1-201	Known	Known	None	0.30000001192092896	None	None	None	None
m54284U_191212_053548/99616299/ccs	PacBio_Hippocampus_Rep1	mm10_ERCC_SIRV	chr6	115134968	115281989	+	13	2640	18464	48357	ENSMUSG00000009394.13	ENSMUST00000009538.11	Syn2	Syn2-201	Known	Known	None	0.30000001192092896	None	None	None	None
m54284U_191213_120042/96075975/ccs	PacBio_Hippocampus_Rep2	mm10_ERCC_SIRV	chr15	89476135	89472536	-	8	2677	44075	344707	ENSMUSG00000022620.14	ENCODEMT000344707	Arsa	ENCODEMT000344707	Known	ISM	Suffix	0.8500000238418579	None	None	None	None
m54284U_191212_053548/80611960/ccs	PacBio_Hippocampus_Rep1	mm10_ERCC_SIRV	chr5	104046542	104065379	+	8	1501	14845	344879	ENSMUSG00000029310.13	ENCODEMT000344879	Nudt9	ENCODEMT000344879	Known	NIC	None	0.15000000596046448	None	None	None	None
m54284U_191107_221739/76547957/ccs	PacBio_Cortex_Rep1	mm10_ERCC_SIRV	chr9	58159206	58156276	-	2	2224	27925	344829	ENSMUSG00000037206.15	ENCODEMT000344829	Islr	ENCODEMT000344829	Known	NNC	None	0.75	None	None	None	None
m54284U_191107_221739/93390120/ccs	PacBio_Cortex_Rep1	mm10_ERCC_SIRV	chr2	25469748	25466714	-	7	802	3967	9860	ENSMUSG00000015090.13	ENSMUST00000015234.12	Ptgds	Ptgds-201	Known	Known	None	0.10000000149011612	None	None	None	None
m54284U_191109_043049/52757454/ccs	PacBio_Cortex_Rep2	mm10_ERCC_SIRV	chr11	62551506	62553210	+	2	1161	33232	87186	ENSMUSG00000019505.7	ENSMUST00000019649.3	Ubb	Ubb-201	Known	Known	None	0.25	None	None	None	None
m54284U_191107_221739/95552514/ccs	PacBio_Cortex_Rep1	mm10_ERCC_SIRV	chr2	25469748	25466714	-	7	769	3967	9859	ENSMUSG00000015090.13	ENSMUST00000114259.2	Ptgds	Ptgds-203	Known	Known	None	0.10000000149011612	None	None	None	None
m54284U_191212_053548/165544735/ccs	PacBio_Hippocampus_Rep1	mm10_ERCC_SIRV	chr5	104046542	104065379	+	8	1494	14845	344879	ENSMUSG00000029310.13	ENCODEMT000344879	Nudt9	ENCODEMT000344879	Known	NIC	None	0.15000000596046448	None	None	None	None
m54284U_191213_120042/72747687/ccs	PacBio_Hippocampus_Rep2	mm10_ERCC_SIRV	chr3	133310188	133378067	+	12	1137	9726	25353	ENSMUSG00000028013.16	ENSMUST00000029644.15	Ppa2	Ppa2-201	Known	Known	None	0.25	None	None	None	None
m54284U_191107_221739/100401784/ccs	PacBio_Cortex_Rep1	mm10_ERCC_SIRV	chr2	25469748	25466714	-	7	802	3967	9860	ENSMUSG00000015090.13	ENSMUST00000015234.12	Ptgds	Ptgds-201	Known	Known	None	0.10000000149011612	None	None	None	None
m54284U_191107_221739/85920267/ccs	PacBio_Cortex_Rep1	mm10_ERCC_SIRV	chr9	58159101	58156308	-	2	2063	27925	73077	ENSMUSG00000037206.15	ENSMUST00000041477.14	Islr	Islr-201	Known	Known	None	0.75	None	None	None	None
m54284U_191212_053548/100403928/ccs	PacBio_Hippocampus_Rep1	mm10_ERCC_SIRV	chr6	115134968	115281995	+	13	2646	18464	48357	ENSMUSG00000009394.13	ENSMUST00000009538.11	Syn2	Syn2-201	Known	Known	None	0.20000000298023224	None	None	None	None
m54284U_191109_043049/171444353/ccs	PacBio_Cortex_Rep2	mm10_ERCC_SIRV	chr17	56417692	56412433	-	7	1974	47871	344542	ENSMUSG00000013236.17	ENCODEMT000344542	Ptprs	ENCODEMT000344542	Known	ISM	Suffix	0.20000000298023224	None	None	None	None
m54284U_191212_053548/81136105/ccs	PacBio_Hippocampus_Rep1	mm10_ERCC_SIRV	chr13	119690457	119708077	+	11	3288	40082	103868	ENSMUSG00000093930.2	ENSMUST00000224188.1	Hmgcs1	Hmgcs1-202	Known	Known	None	0.30000001192092896	None	None	None	None
m54284U_191213_120042/120587129/ccs	PacBio_Hippocampus_Rep2	mm10_ERCC_SIRV	chr7	63212520	63095549	-	8	5071	21913	344843	ENSMUSG00000030525.8	ENCODEMT000344843	Chrna7	ENCODEMT000344843	Known	NIC	None	0.20000000298023224	None	None	None	None
m54284U_191107_221739/101254498/ccs	PacBio_Cortex_Rep1	mm10_ERCC_SIRV	chr2	25469748	25466714	-	5	1689	3967	9862	ENSMUSG00000015090.13	ENSMUST00000144016.7	Ptgds	Ptgds-205	Known	Known	None	0.10000000149011612	None	None	None	None
m54284U_191109_043049/174000292/ccs	PacBio_Cortex_Rep2	mm10_ERCC_SIRV	chr17	56413369	56412433	-	1	791	47871	344543	ENSMUSG00000013236.17	ENCODEMT000344543	Ptprs	ENCODEMT000344543	Known	Genomic	None	0.20000000298023224	None	None	None	None
m54284U_191107_221739/151257901/ccs	PacBio_Cortex_Rep1	mm10_ERCC_SIRV	chr5	104046543	104065380	+	8	1501	14845	344879	ENSMUSG00000029310.13	ENCODEMT000344879	Nudt9	ENCODEMT000344879	Known	NIC	None	0.10000000149011612	None	None	None	None
m54284U_191109_043049/115082509/ccs	PacBio_Cortex_Rep2	mm10_ERCC_SIRV	chr1	132298972	132305569	+	5	2135	2145	5157	ENSMUSG00000042115.4	ENSMUST00000046071.4	Klhdc8a	Klhdc8a-201	Known	Known	None	0.10000000149011612	None	None	None	None
m54284U_191107_221739/105449612/ccs	PacBio_Cortex_Rep1	mm10_ERCC_SIRV	chr2	25469748	25466714	-	7	802	3967	9860	ENSMUSG00000015090.13	ENSMUST00000015234.12	Ptgds	Ptgds-201	Known	Known	None	0.10000000149011612	None	None	None	None
m54284U_191107_221739/87688343/ccs	PacBio_Cortex_Rep1	mm10_ERCC_SIRV	chr9	58158544	58156308	-	2	2041	27925	73078	ENSMUSG00000037206.15	ENSMUST00000168864.3	Islr	Islr-202	Known	Known	None	0.75	None	None	None	None
m54284U_191107_221739/105972330/ccs	PacBio_Cortex_Rep1	mm10_ERCC_SIRV	chr2	25469748	25466714	-	7	802	3967	9860	ENSMUSG00000015090.13	ENSMUST00000015234.12	Ptgds	Ptgds-201	Known	Known	None	0.10000000149011612	None	None	None	None
m54284U_191213_120042/98765462/ccs	PacBio_Hippocampus_Rep2	mm10_ERCC_SIRV	chr15	89476070	89472536	-	8	2612	44075	344707	ENSMUSG00000022620.14	ENCODEMT000344707	Arsa	ENCODEMT000344707	Known	ISM	Suffix	0.8500000238418579	None	None	None	None
m54284U_191107_221739/107940527/ccs	PacBio_Cortex_Rep1	mm10_ERCC_SIRV	chr2	25469748	25466714	-	7	802	3967	9860	ENSMUSG00000015090.13	ENSMUST00000015234.12	Ptgds	Ptgds-201	Known	Known	None	0.10000000149011612	None	None	None	None
m54284U_191213_120042/8258698/ccs	PacBio_Hippocampus_Rep2	mm10_ERCC_SIRV	chr5	104046543	104065346	+	8	1467	14845	344879	ENSMUSG00000029310.13	ENCODEMT000344879	Nudt9	ENCODEMT000344879	Known	NIC	None	0.4000000059604645	None	None	None	None
m54284U_191107_221739/108594298/ccs	PacBio_Cortex_Rep1	mm10_ERCC_SIRV	chr2	25469748	25466714	-	7	802	3967	9860	ENSMUSG00000015090.13	ENSMUST00000015234.12	Ptgds	Ptgds-201	Known	Known	None	0.10000000149011612	None	None	None	None
m54284U_191213_120042/37357457/ccs	PacBio_Hippocampus_Rep2	mm10_ERCC_SIRV	chr3	133310189	133378066	+	12	1135	9726	25353	ENSMUSG00000028013.16	ENSMUST00000029644.15	Ppa2	Ppa2-201	Known	Known	None	0.25	None	None	None	None
m54284U_191212_053548/101253848/ccs	PacBio_Hippocampus_Rep1	mm10_ERCC_SIRV	chr6	115134968	115274363	+	11	1592	18464	48355	ENSMUSG00000009394.13	ENSMUST00000203768.2	Syn2	Syn2-205	Known	Known	None	0.75	None	None	None	None
m54284U_191107_221739/101647767/ccs	PacBio_Cortex_Rep1	mm10_ERCC_SIRV	chr9	58159043	58156308	-	2	2005	27925	73077	ENSMUSG00000037206.15	ENSMUST00000041477.14	Islr	Islr-201	Known	Known	None	0.75	None	None	None	None
m54284U_191107_221739/110953993/ccs	PacBio_Cortex_Rep1	mm10_ERCC_SIRV	chr2	25469748	25466714	-	7	802	3967	9860	ENSMUSG00000015090.13	ENSMUST00000015234.12	Ptgds	Ptgds-201	Known	Known	None	0.10000000149011612	None	None	None	None
m54284U_191212_053548/117375419/ccs	PacBio_Hippocampus_Rep1	mm10_ERCC_SIRV	chr13	119690457	119708077	+	10	3229	40082	103866	ENSMUSG00000093930.2	ENSMUST00000179869.2	Hmgcs1	Hmgcs1-201	Known	Known	None	0.30000001192092896	None	None	None	None
m54284U_191109_043049/52758143/ccs	PacBio_Cortex_Rep2	mm10_ERCC_SIRV	chr11	62551506	62553206	+	2	1157	33232	87186	ENSMUSG00000019505.7	ENSMUST00000019649.3	Ubb	Ubb-201	Known	Known	None	0.30000001192092896	None	None	None	None
m54284U_191107_221739/111476973/ccs	PacBio_Cortex_Rep1	mm10_ERCC_SIRV	chr2	25469748	25466714	-	7	802	3967	9860	ENSMUSG00000015090.13	ENSMUST00000015234.12	Ptgds	Ptgds-201	Known	Known	None	0.10000000149011612	None	None	None	None
m54284U_191213_120042/125569887/ccs	PacBio_Hippocampus_Rep2	mm10_ERCC_SIRV	chr7	63212529	63095564	-	10	5222	21913	56835	ENSMUSG00000030525.8	ENSMUST00000032738.6	Chrna7	Chrna7-201	Known	Known	None	0.20000000298023224	None	None	None	None
m54284U_191213_120042/82117555/ccs	PacBio_Hippocampus_Rep2	mm10_ERCC_SIRV	chr5	104046543	104065377	+	8	1498	14845	344879	ENSMUSG00000029310.13	ENCODEMT000344879	Nudt9	ENCODEMT000344879	Known	NIC	None	0.15000000596046448	None	None	None	None
m54284U_191107_221739/111607916/ccs	PacBio_Cortex_Rep1	mm10_ERCC_SIRV	chr2	25469748	25466714	-	7	802	3967	9860	ENSMUSG00000015090.13	ENSMUST00000015234.12	Ptgds	Ptgds-201	Known	Known	None	0.10000000149011612	None	None	None	None
m54284U_191107_221739/162073382/ccs	PacBio_Cortex_Rep1	mm10_ERCC_SIRV	chr9	58159126	58156308	-	2	2088	27925	73077	ENSMUSG00000037206.15	ENSMUST00000041477.14	Islr	Islr-201	Known	Known	None	0.75	None	None	None	None
m54284U_191107_221739/112593406/ccs	PacBio_Cortex_Rep1	mm10_ERCC_SIRV	chr2	25469750	25466713	-	4	1768	3967	344422	ENSMUSG00000015090.13	ENCODEMT000344422	Ptgds	ENCODEMT000344422	Known	ISM	Suffix	0.10000000149011612	None	None	None	None
m54284U_191109_043049/13763472/ccs	PacBio_Cortex_Rep2	mm10_ERCC_SIRV	chr9	58158545	58156276	-	1	2197	27925	344827	ENSMUSG00000037206.15	ENCODEMT000344827	Islr	ENCODEMT000344827	Known	Genomic	None	0.75	None	None	None	None
m54284U_191109_043049/175115031/ccs	PacBio_Cortex_Rep2	mm10_ERCC_SIRV	chr17	56417173	56412430	-	6	1645	47871	344572	ENSMUSG00000013236.17	ENCODEMT000344572	Ptprs	ENCODEMT000344572	Known	ISM	Suffix	0.20000000298023224	None	None	None	None
m54284U_191213_120042/99812423/ccs	PacBio_Hippocampus_Rep2	mm10_ERCC_SIRV	chr15	89476114	89472536	-	8	2656	44075	344707	ENSMUSG00000022620.14	ENCODEMT000344707	Arsa	ENCODEMT000344707	Known	ISM	Suffix	0.8500000238418579	None	None	None	None
m54284U_191212_053548/159910504/ccs	PacBio_Hippocampus_Rep1	mm10_ERCC_SIRV	chr5	104046547	104065379	+	8	1496	14845	344879	ENSMUSG00000029310.13	ENCODEMT000344879	Nudt9	ENCODEMT000344879	Known	NIC	None	0.15000000596046448	None	None	None	None
m54284U_191107_221739/4983415/ccs	PacBio_Cortex_Rep1	mm10_ERCC_SIRV	chr1	132298976	132305469	+	5	2031	2145	5157	ENSMUSG00000042115.4	ENSMUST00000046071.4	Klhdc8a	Klhdc8a-201	Known	Known	None	0.15000000596046448	None	None	None	None
m54284U_191107_221739/115016707/ccs	PacBio_Cortex_Rep1	mm10_ERCC_SIRV	chr2	25469748	25466714	-	7	769	3967	9859	ENSMUSG00000015090.13	ENSMUST00000114259.2	Ptgds	Ptgds-203	Known	Known	None	0.10000000149011612	None	None	None	None
m54284U_191212_053548/103089605/ccs	PacBio_Hippocampus_Rep1	mm10_ERCC_SIRV	chr6	115134968	115282614	+	13	3265	18464	48357	ENSMUSG00000009394.13	ENSMUST00000009538.11	Syn2	Syn2-201	Known	Known	None	0.3499999940395355	None	None	None	None
m54284U_191213_120042/113049622/ccs	PacBio_Hippocampus_Rep2	mm10_ERCC_SIRV	chr3	133310189	133378067	+	12	1136	9726	25353	ENSMUSG00000028013.16	ENSMUST00000029644.15	Ppa2	Ppa2-201	Known	Known	None	0.25	None	None	None	None
m54284U_191107_221739/115279678/ccs	PacBio_Cortex_Rep1	mm10_ERCC_SIRV	chr2	25469748	25466714	-	7	802	3967	9860	ENSMUSG00000015090.13	ENSMUST00000015234.12	Ptgds	Ptgds-201	Known	Known	None	0.10000000149011612	None	None	None	None
m54284U_191109_043049/21037812/ccs	PacBio_Cortex_Rep2	mm10_ERCC_SIRV	chr9	58159290	58156308	-	2	2252	27925	73077	ENSMUSG00000037206.15	ENSMUST00000041477.14	Islr	Islr-201	Known	Known	None	0.75	None	None	None	None
m54284U_191107_221739/116523720/ccs	PacBio_Cortex_Rep1	mm10_ERCC_SIRV	chr2	25469748	25466714	-	7	802	3967	9860	ENSMUSG00000015090.13	ENSMUST00000015234.12	Ptgds	Ptgds-201	Known	Known	None	0.10000000149011612	None	None	None	None
m54284U_191212_053548/127338492/ccs	PacBio_Hippocampus_Rep1	mm10_ERCC_SIRV	chr13	119690457	119708077	+	11	3288	40082	103868	ENSMUSG00000093930.2	ENSMUST00000224188.1	Hmgcs1	Hmgcs1-202	Known	Known	None	0.30000001192092896	None	None	None	None
m54284U_191213_120042/153684562/ccs	PacBio_Hippocampus_Rep2	mm10_ERCC_SIRV	chr5	104046547	104065377	+	8	1494	14845	344879	ENSMUSG00000029310.13	ENCODEMT000344879	Nudt9	ENCODEMT000344879	Known	NIC	None	0.15000000596046448	None	None	None	None
m54284U_191109_043049/176096631/ccs	PacBio_Cortex_Rep2	mm10_ERCC_SIRV	chr17	56427977	56412430	-	23	4405	47871	344665	ENSMUSG00000013236.17	ENCODEMT000344665	Ptprs	ENCODEMT000344665	Known	ISM	Suffix	0.20000000298023224	None	None	None	None
m54284U_191213_120042/154143060/ccs	PacBio_Hippocampus_Rep2	mm10_ERCC_SIRV	chr7	63212568	63095564	-	10	5261	21913	56835	ENSMUSG00000030525.8	ENSMUST00000032738.6	Chrna7	Chrna7-201	Known	Known	None	0.20000000298023224	None	None	None	None
m54284U_191107_221739/116654139/ccs	PacBio_Cortex_Rep1	mm10_ERCC_SIRV	chr2	25469748	25466714	-	7	802	3967	9860	ENSMUSG00000015090.13	ENSMUST00000015234.12	Ptgds	Ptgds-201	Known	Known	None	0.10000000149011612	None	None	None	None
m54284U_191107_221739/118097095/ccs	PacBio_Cortex_Rep1	mm10_ERCC_SIRV	chr2	25469748	25466714	-	7	802	3967	9860	ENSMUSG00000015090.13	ENSMUST00000015234.12	Ptgds	Ptgds-201	Known	Known	None	0.10000000149011612	None	None	None	None
m54284U_191109_043049/45547818/ccs	PacBio_Cortex_Rep2	mm10_ERCC_SIRV	chr9	58159114	58156308	-	2	2076	27925	73077	ENSMUSG00000037206.15	ENSMUST00000041477.14	Islr	Islr-201	Known	Known	None	0.75	None	None	None	None
m54284U_191107_221739/180486923/ccs	PacBio_Cortex_Rep1	mm10_ERCC_SIRV	chr5	104046548	104065379	+	8	1495	14845	344879	ENSMUSG00000029310.13	ENCODEMT000344879	Nudt9	ENCODEMT000344879	Known	NIC	None	0.15000000596046448	None	None	None	None
m54284U_191107_221739/119736227/ccs	PacBio_Cortex_Rep1	mm10_ERCC_SIRV	chr2	25469748	25466714	-	7	802	3967	9860	ENSMUSG00000015090.13	ENSMUST00000015234.12	Ptgds	Ptgds-201	Known	Known	None	0.10000000149011612	None	None	None	None
m54284U_191213_120042/100337514/ccs	PacBio_Hippocampus_Rep2	mm10_ERCC_SIRV	chr15	89476125	89472536	-	8	2667	44075	344707	ENSMUSG00000022620.14	ENCODEMT000344707	Arsa	ENCODEMT000344707	Known	ISM	Suffix	0.8500000238418579	None	None	None	None
m54284U_191109_043049/52888011/ccs	PacBio_Cortex_Rep2	mm10_ERCC_SIRV	chr11	62551506	62553208	+	2	1159	33232	87186	ENSMUSG00000019505.7	ENSMUST00000019649.3	Ubb	Ubb-201	Known	Known	None	0.20000000298023224	None	None	None	None
m54284U_191107_221739/121504641/ccs	PacBio_Cortex_Rep1	mm10_ERCC_SIRV	chr2	25469748	25466714	-	7	802	3967	9860	ENSMUSG00000015090.13	ENSMUST00000015234.12	Ptgds	Ptgds-201	Known	Known	None	0.10000000149011612	None	None	None	None
m54284U_191109_043049/180355470/ccs	PacBio_Cortex_Rep2	mm10_ERCC_SIRV	chr17	56476407	56412432	-	30	5582	47871	344536	ENSMUSG00000013236.17	ENCODEMT000344536	Ptprs	ENCODEMT000344536	Known	NNC	None	0.20000000298023224	None	None	None	None
m54284U_191107_221739/124256945/ccs	PacBio_Cortex_Rep1	mm10_ERCC_SIRV	chr2	25469748	25466714	-	7	769	3967	9859	ENSMUSG00000015090.13	ENSMUST00000114259.2	Ptgds	Ptgds-203	Known	Known	None	0.10000000149011612	None	None	None	None
m54284U_191212_053548/73796155/ccs	PacBio_Hippocampus_Rep1	mm10_ERCC_SIRV	chr5	104046548	104065379	+	8	1495	14845	344879	ENSMUSG00000029310.13	ENCODEMT000344879	Nudt9	ENCODEMT000344879	Known	NIC	None	0.15000000596046448	None	None	None	None
m54284U_191107_221739/165873470/ccs	PacBio_Cortex_Rep1	mm10_ERCC_SIRV	chr3	133310192	133378080	+	12	1143	9726	25354	ENSMUSG00000028013.16	ENSMUST00000122334.7	Ppa2	Ppa2-203	Known	Known	None	0.25	None	None	None	None
m54284U_191109_043049/88539790/ccs	PacBio_Cortex_Rep2	mm10_ERCC_SIRV	chr9	58158557	58156308	-	2	2054	27925	73078	ENSMUSG00000037206.15	ENSMUST00000168864.3	Islr	Islr-202	Known	Known	None	0.75	None	None	None	None
m54284U_191212_053548/104203164/ccs	PacBio_Hippocampus_Rep1	mm10_ERCC_SIRV	chr6	115134968	115276557	+	11	3779	18464	48355	ENSMUSG00000009394.13	ENSMUST00000203768.2	Syn2	Syn2-205	Known	Known	None	0.25	None	None	None	None
m54284U_191213_120042/167576042/ccs	PacBio_Hippocampus_Rep2	mm10_ERCC_SIRV	chr7	63212529	63095564	-	10	5222	21913	56835	ENSMUSG00000030525.8	ENSMUST00000032738.6	Chrna7	Chrna7-201	Known	Known	None	0.20000000298023224	None	None	None	None
m54284U_191107_221739/126812647/ccs	PacBio_Cortex_Rep1	mm10_ERCC_SIRV	chr2	25469748	25466714	-	7	802	3967	9860	ENSMUSG00000015090.13	ENSMUST00000015234.12	Ptgds	Ptgds-201	Known	Known	None	0.10000000149011612	None	None	None	None
m54284U_191212_053548/171051016/ccs	PacBio_Hippocampus_Rep1	mm10_ERCC_SIRV	chr1	132298976	132305568	+	5	2130	2145	5157	ENSMUSG00000042115.4	ENSMUST00000046071.4	Klhdc8a	Klhdc8a-201	Known	Known	None	0.10000000149011612	None	None	None	None
m54284U_191212_053548/146278545/ccs	PacBio_Hippocampus_Rep1	mm10_ERCC_SIRV	chr13	119690457	119708077	+	10	3229	40082	103866	ENSMUSG00000093930.2	ENSMUST00000179869.2	Hmgcs1	Hmgcs1-201	Known	Known	None	0.30000001192092896	None	None	None	None
m54284U_191212_053548/18549552/ccs	PacBio_Hippocampus_Rep1	mm10_ERCC_SIRV	chr7	63097181	63095565	-	1	1646	21913	344838	ENSMUSG00000030525.8	ENCODEMT000344838	Chrna7	ENCODEMT000344838	Known	Genomic	None	0.20000000298023224	None	None	None	None
m54284U_191107_221739/133563632/ccs	PacBio_Cortex_Rep1	mm10_ERCC_SIRV	chr2	25469748	25466714	-	7	802	3967	9860	ENSMUSG00000015090.13	ENSMUST00000015234.12	Ptgds	Ptgds-201	Known	Known	None	0.10000000149011612	None	None	None	None
m54284U_191213_120042/24248930/ccs	PacBio_Hippocampus_Rep2	mm10_ERCC_SIRV	chr5	104046549	104065378	+	8	1493	14845	344879	ENSMUSG00000029310.13	ENCODEMT000344879	Nudt9	ENCODEMT000344879	Known	NIC	None	0.15000000596046448	None	None	None	None
m54284U_191107_221739/177996520/ccs	PacBio_Cortex_Rep1	mm10_ERCC_SIRV	chr7	63098564	63095569	-	1	3025	21913	344838	ENSMUSG00000030525.8	ENCODEMT000344838	Chrna7	ENCODEMT000344838	Known	Genomic	None	0.20000000298023224	None	None	None	None
m54284U_191109_043049/89458985/ccs	PacBio_Cortex_Rep2	mm10_ERCC_SIRV	chr9	58158473	58156308	-	2	1970	27925	73078	ENSMUSG00000037206.15	ENSMUST00000168864.3	Islr	Islr-202	Known	Known	None	0.75	None	None	None	None
m54284U_191213_120042/45155952/ccs	PacBio_Hippocampus_Rep2	mm10_ERCC_SIRV	chr7	63097081	63095569	-	1	1542	21913	344838	ENSMUSG00000030525.8	ENCODEMT000344838	Chrna7	ENCODEMT000344838	Known	Genomic	None	0.20000000298023224	None	None	None	None
m54284U_191107_221739/134154807/ccs	PacBio_Cortex_Rep1	mm10_ERCC_SIRV	chr2	25469748	25466714	-	5	1689	3967	9862	ENSMUSG00000015090.13	ENSMUST00000144016.7	Ptgds	Ptgds-205	Known	Known	None	0.10000000149011612	None	None	None	None
m54284U_191109_043049/111083558/ccs	PacBio_Cortex_Rep2	mm10_ERCC_SIRV	chr9	58158026	58156276	-	1	1678	27925	344827	ENSMUSG00000037206.15	ENCODEMT000344827	Islr	ENCODEMT000344827	Known	Genomic	None	0.75	None	None	None	None
m54284U_191107_221739/134218569/ccs	PacBio_Cortex_Rep1	mm10_ERCC_SIRV	chr2	25469748	25466714	-	7	763	3967	9859	ENSMUSG00000015090.13	ENSMUST00000114259.2	Ptgds	Ptgds-203	Known	Known	None	0.10000000149011612	None	None	None	None
m54284U_191107_221739/158141128/ccs	PacBio_Cortex_Rep1	mm10_ERCC_SIRV	chr5	104046550	104065379	+	8	1493	14845	344879	ENSMUSG00000029310.13	ENCODEMT000344879	Nudt9	ENCODEMT000344879	Known	NIC	None	0.15000000596046448	None	None	None	None
m54284U_191109_043049/120324185/ccs	PacBio_Cortex_Rep2	mm10_ERCC_SIRV	chr9	58157215	58156276	-	1	867	27925	344827	ENSMUSG00000037206.15	ENCODEMT000344827	Islr	ENCODEMT000344827	Known	Genomic	None	0.75	None	None	None	None
m54284U_191213_120042/104595458/ccs	PacBio_Hippocampus_Rep2	mm10_ERCC_SIRV	chr15	89476125	89472536	-	8	2667	44075	344707	ENSMUSG00000022620.14	ENCODEMT000344707	Arsa	ENCODEMT000344707	Known	ISM	Suffix	0.8500000238418579	None	None	None	None
m54284U_191213_120042/106760150/ccs	PacBio_Hippocampus_Rep2	mm10_ERCC_SIRV	chr15	89476171	89472526	-	6	2634	44075	344883	ENSMUSG00000022620.14	ENCODEMT000344883	Arsa	ENCODEMT000344883	Known	NIC	None	0.8500000238418579	None	None	None	None
m54284U_191109_043049/52888812/ccs	PacBio_Cortex_Rep2	mm10_ERCC_SIRV	chr11	62551506	62553210	+	2	1161	33232	87186	ENSMUSG00000019505.7	ENSMUST00000019649.3	Ubb	Ubb-201	Known	Known	None	0.25	None	None	None	None
m54284U_191107_221739/136776043/ccs	PacBio_Cortex_Rep1	mm10_ERCC_SIRV	chr2	25469749	25466713	-	4	1767	3967	344422	ENSMUSG00000015090.13	ENCODEMT000344422	Ptgds	ENCODEMT000344422	Known	ISM	Suffix	0.10000000149011612	None	None	None	None
m54284U_191213_120042/164299139/ccs	PacBio_Hippocampus_Rep2	mm10_ERCC_SIRV	chr3	133310192	133378074	+	12	1140	9726	25353	ENSMUSG00000028013.16	ENSMUST00000029644.15	Ppa2	Ppa2-201	Known	Known	None	0.25	None	None	None	None
m54284U_191213_120042/129763072/ccs	PacBio_Hippocampus_Rep2	mm10_ERCC_SIRV	chr5	104046550	104065379	+	8	1493	14845	344879	ENSMUSG00000029310.13	ENCODEMT000344879	Nudt9	ENCODEMT000344879	Known	NIC	None	0.15000000596046448	None	None	None	None
m54284U_191107_221739/136972807/ccs	PacBio_Cortex_Rep1	mm10_ERCC_SIRV	chr2	25469748	25466714	-	7	802	3967	9860	ENSMUSG00000015090.13	ENSMUST00000015234.12	Ptgds	Ptgds-201	Known	Known	None	0.10000000149011612	None	None	None	None
m54284U_191212_053548/788596/ccs	PacBio_Hippocampus_Rep1	mm10_ERCC_SIRV	chr17	56415032	56412430	-	5	1478	47871	344568	ENSMUSG00000013236.17	ENCODEMT000344568	Ptprs	ENCODEMT000344568	Known	ISM	Suffix	0.20000000298023224	None	None	None	None
m54284U_191212_053548/104663001/ccs	PacBio_Hippocampus_Rep1	mm10_ERCC_SIRV	chr6	115134968	115276557	+	11	3786	18464	48355	ENSMUSG00000009394.13	ENSMUST00000203768.2	Syn2	Syn2-205	Known	Known	None	0.25	None	None	None	None
m54284U_191109_043049/151652502/ccs	PacBio_Cortex_Rep2	mm10_ERCC_SIRV	chr9	58158532	58156308	-	2	2029	27925	73078	ENSMUSG00000037206.15	ENSMUST00000168864.3	Islr	Islr-202	Known	Known	None	0.75	None	None	None	None
m54284U_191213_120042/43255217/ccs	PacBio_Hippocampus_Rep2	mm10_ERCC_SIRV	chr13	119690457	119708077	+	10	3229	40082	103866	ENSMUSG00000093930.2	ENSMUST00000179869.2	Hmgcs1	Hmgcs1-201	Known	Known	None	0.30000001192092896	None	None	None	None
m54284U_191213_120042/70585183/ccs	PacBio_Hippocampus_Rep2	mm10_ERCC_SIRV	chr7	63212568	63095569	-	10	5256	21913	56835	ENSMUSG00000030525.8	ENSMUST00000032738.6	Chrna7	Chrna7-201	Known	Known	None	0.20000000298023224	None	None	None	None
m54284U_191213_120042/139266030/ccs	PacBio_Hippocampus_Rep2	mm10_ERCC_SIRV	chr5	104046553	104065379	+	8	1484	14845	344879	ENSMUSG00000029310.13	ENCODEMT000344879	Nudt9	ENCODEMT000344879	Known	NIC	None	0.15000000596046448	None	None	None	None
m54284U_191109_043049/79104089/ccs	PacBio_Cortex_Rep2	mm10_ERCC_SIRV	chr1	132298977	132305569	+	5	2130	2145	5157	ENSMUSG00000042115.4	ENSMUST00000046071.4	Klhdc8a	Klhdc8a-201	Known	Known	None	0.10000000149011612	None	None	None	None
m54284U_191107_221739/137956002/ccs	PacBio_Cortex_Rep1	mm10_ERCC_SIRV	chr2	25469734	25466714	-	7	788	3967	9860	ENSMUSG00000015090.13	ENSMUST00000015234.12	Ptgds	Ptgds-201	Known	Known	None	0.10000000149011612	None	None	None	None
m54284U_191213_120042/161154937/ccs	PacBio_Hippocampus_Rep2	mm10_ERCC_SIRV	chr5	104046553	104065379	+	8	1490	14845	344879	ENSMUSG00000029310.13	ENCODEMT000344879	Nudt9	ENCODEMT000344879	Known	NIC	None	0.15000000596046448	None	None	None	None
m54284U_191109_043049/167314934/ccs	PacBio_Cortex_Rep2	mm10_ERCC_SIRV	chr9	58158556	58156308	-	2	2047	27925	73078	ENSMUSG00000037206.15	ENSMUST00000168864.3	Islr	Islr-202	Known	Known	None	0.75	None	None	None	None
m54284U_191107_221739/129043019/ccs	PacBio_Cortex_Rep1	mm10_ERCC_SIRV	chr5	104046551	104065365	+	8	1487	14845	344884	ENSMUSG00000029310.13	ENCODEMT000344884	Nudt9	ENCODEMT000344884	Known	NNC	None	0.15000000596046448	None	None	None	None
m54284U_191107_221739/139462290/ccs	PacBio_Cortex_Rep1	mm10_ERCC_SIRV	chr2	25469748	25466714	-	7	769	3967	9859	ENSMUSG00000015090.13	ENSMUST00000114259.2	Ptgds	Ptgds-203	Known	Known	None	0.10000000149011612	None	None	None	None
m54284U_191213_120042/117441815/ccs	PacBio_Hippocampus_Rep2	mm10_ERCC_SIRV	chr7	63212482	63095569	-	10	5170	21913	56835	ENSMUSG00000030525.8	ENSMUST00000032738.6	Chrna7	Chrna7-201	Known	Known	None	0.20000000298023224	None	None	None	None
m54284U_191109_043049/53019981/ccs	PacBio_Cortex_Rep2	mm10_ERCC_SIRV	chr11	62551506	62553206	+	2	1157	33232	87186	ENSMUSG00000019505.7	ENSMUST00000019649.3	Ubb	Ubb-201	Known	Known	None	0.30000001192092896	None	None	None	None
m54284U_191212_053548/1050725/ccs	PacBio_Hippocampus_Rep1	mm10_ERCC_SIRV	chr17	56422249	56412433	-	15	2836	47871	344540	ENSMUSG00000013236.17	ENCODEMT000344540	Ptprs	ENCODEMT000344540	Known	ISM	Suffix	0.20000000298023224	None	None	None	None
m54284U_191109_043049/63308389/ccs	PacBio_Cortex_Rep2	mm10_ERCC_SIRV	chr3	133310194	133378067	+	12	1131	9726	25353	ENSMUSG00000028013.16	ENSMUST00000029644.15	Ppa2	Ppa2-201	Known	Known	None	0.25	None	None	None	None
m54284U_191212_053548/104793763/ccs	PacBio_Hippocampus_Rep1	mm10_ERCC_SIRV	chr6	115134968	115281996	+	13	2647	18464	48357	ENSMUSG00000009394.13	ENSMUST00000009538.11	Syn2	Syn2-201	Known	Known	None	0.20000000298023224	None	None	None	None
m54284U_191109_043049/90506741/ccs	PacBio_Cortex_Rep2	mm10_ERCC_SIRV	chr5	104046557	104065389	+	8	1496	14845	344879	ENSMUSG00000029310.13	ENCODEMT000344879	Nudt9	ENCODEMT000344879	Known	NIC	None	0.15000000596046448	None	None	None	None
m54284U_191213_120042/108397799/ccs	PacBio_Hippocampus_Rep2	mm10_ERCC_SIRV	chr15	89474838	89472526	-	6	1610	44075	344885	ENSMUSG00000022620.14	ENCODEMT000344885	Arsa	ENCODEMT000344885	Known	ISM	Suffix	0.8500000238418579	None	None	None	None
m54284U_191213_120042/84281360/ccs	PacBio_Hippocampus_Rep2	mm10_ERCC_SIRV	chr13	119690457	119708077	+	10	3229	40082	103866	ENSMUSG00000093930.2	ENSMUST00000179869.2	Hmgcs1	Hmgcs1-201	Known	Known	None	0.30000001192092896	None	None	None	None
m54284U_191109_043049/176161798/ccs	PacBio_Cortex_Rep2	mm10_ERCC_SIRV	chr9	58159147	58156276	-	2	2165	27925	344829	ENSMUSG00000037206.15	ENCODEMT000344829	Islr	ENCODEMT000344829	Known	NNC	None	0.75	None	None	None	None
m54284U_191107_221739/139594203/ccs	PacBio_Cortex_Rep1	mm10_ERCC_SIRV	chr2	25469748	25466714	-	7	802	3967	9860	ENSMUSG00000015090.13	ENSMUST00000015234.12	Ptgds	Ptgds-201	Known	Known	None	0.10000000149011612	None	None	None	None
m54284U_191213_120042/25494344/ccs	PacBio_Hippocampus_Rep2	mm10_ERCC_SIRV	chr5	104046557	104065379	+	8	1486	14845	344879	ENSMUSG00000029310.13	ENCODEMT000344879	Nudt9	ENCODEMT000344879	Known	NIC	None	0.15000000596046448	None	None	None	None
m54284U_191107_221739/141297922/ccs	PacBio_Cortex_Rep1	mm10_ERCC_SIRV	chr2	25469674	25466714	-	7	728	3967	9860	ENSMUSG00000015090.13	ENSMUST00000015234.12	Ptgds	Ptgds-201	Known	Known	None	0.10000000149011612	None	None	None	None
m54284U_191213_120042/146998567/ccs	PacBio_Hippocampus_Rep2	mm10_ERCC_SIRV	chr7	63212535	63095569	-	10	5223	21913	56835	ENSMUSG00000030525.8	ENSMUST00000032738.6	Chrna7	Chrna7-201	Known	Known	None	0.20000000298023224	None	None	None	None
m54284U_191212_053548/5638340/ccs	PacBio_Hippocampus_Rep1	mm10_ERCC_SIRV	chr17	56476439	56412432	-	29	5577	47871	344537	ENSMUSG00000013236.17	ENCODEMT000344537	Ptprs	ENCODEMT000344537	Known	NIC	None	0.20000000298023224	None	None	None	None
m54284U_191107_221739/6294139/ccs	PacBio_Cortex_Rep1	mm10_ERCC_SIRV	chr7	63099532	63095570	-	1	3992	21913	344838	ENSMUSG00000030525.8	ENCODEMT000344838	Chrna7	ENCODEMT000344838	Known	Genomic	None	0.25	None	None	None	None
m54284U_191107_221739/142934197/ccs	PacBio_Cortex_Rep1	mm10_ERCC_SIRV	chr2	25469745	25466714	-	7	799	3967	9860	ENSMUSG00000015090.13	ENSMUST00000015234.12	Ptgds	Ptgds-201	Known	Known	None	0.10000000149011612	None	None	None	None
m54284U_191213_120042/30409752/ccs	PacBio_Hippocampus_Rep2	mm10_ERCC_SIRV	chr5	104046557	104065363	+	8	1470	14845	344879	ENSMUSG00000029310.13	ENCODEMT000344879	Nudt9	ENCODEMT000344879	Known	NIC	None	0.6000000238418579	None	None	None	None
m54284U_191107_221739/96667165/ccs	PacBio_Cortex_Rep1	mm10_ERCC_SIRV	chr7	63098984	63095570	-	1	3444	21913	344838	ENSMUSG00000030525.8	ENCODEMT000344838	Chrna7	ENCODEMT000344838	Known	Genomic	None	0.25	None	None	None	None
m54284U_191212_053548/12911761/ccs	PacBio_Hippocampus_Rep1	mm10_ERCC_SIRV	chr9	58158544	58156308	-	2	2041	27925	73078	ENSMUSG00000037206.15	ENSMUST00000168864.3	Islr	Islr-202	Known	Known	None	0.75	None	None	None	None
m54284U_191107_221739/108856300/ccs	PacBio_Cortex_Rep1	mm10_ERCC_SIRV	chr7	63097553	63095570	-	1	2007	21913	344838	ENSMUSG00000030525.8	ENCODEMT000344838	Chrna7	ENCODEMT000344838	Known	Genomic	None	0.25	None	None	None	None
m54284U_191213_120042/13043034/ccs	PacBio_Hippocampus_Rep2	mm10_ERCC_SIRV	chr1	132298977	132305568	+	5	2129	2145	5157	ENSMUSG00000042115.4	ENSMUST00000046071.4	Klhdc8a	Klhdc8a-201	Known	Known	None	0.10000000149011612	None	None	None	None
m54284U_191109_043049/53020293/ccs	PacBio_Cortex_Rep2	mm10_ERCC_SIRV	chr11	62551506	62553205	+	2	1156	33232	87186	ENSMUSG00000019505.7	ENSMUST00000019649.3	Ubb	Ubb-201	Known	Known	None	0.30000001192092896	None	None	None	None
m54284U_191109_043049/72155679/ccs	PacBio_Cortex_Rep2	mm10_ERCC_SIRV	chr7	63097497	63095570	-	1	1957	21913	344838	ENSMUSG00000030525.8	ENCODEMT000344838	Chrna7	ENCODEMT000344838	Known	Genomic	None	0.25	None	None	None	None
m54284U_191212_053548/104860361/ccs	PacBio_Hippocampus_Rep1	mm10_ERCC_SIRV	chr6	115134968	115276558	+	11	3787	18464	48355	ENSMUSG00000009394.13	ENSMUST00000203768.2	Syn2	Syn2-205	Known	Known	None	0.30000001192092896	None	None	None	None
m54284U_191107_221739/143459428/ccs	PacBio_Cortex_Rep1	mm10_ERCC_SIRV	chr2	25469748	25466714	-	7	802	3967	9860	ENSMUSG00000015090.13	ENSMUST00000015234.12	Ptgds	Ptgds-201	Known	Known	None	0.10000000149011612	None	None	None	None
m54284U_191107_221739/140771966/ccs	PacBio_Cortex_Rep1	mm10_ERCC_SIRV	chr3	133310195	133378235	+	12	1298	9726	25353	ENSMUSG00000028013.16	ENSMUST00000029644.15	Ppa2	Ppa2-201	Known	Known	None	0.3499999940395355	None	None	None	None
m54284U_191107_221739/1509119/ccs	PacBio_Cortex_Rep1	mm10_ERCC_SIRV	chr13	119690459	119708077	+	11	3286	40082	103868	ENSMUSG00000093930.2	ENSMUST00000224188.1	Hmgcs1	Hmgcs1-202	Known	Known	None	0.30000001192092896	None	None	None	None
m54284U_191212_053548/6752208/ccs	PacBio_Hippocampus_Rep1	mm10_ERCC_SIRV	chr17	56434954	56412432	-	21	3751	47871	344549	ENSMUSG00000013236.17	ENCODEMT000344549	Ptprs	ENCODEMT000344549	Known	ISM	Suffix	0.20000000298023224	None	None	None	None
m54284U_191213_120042/143657414/ccs	PacBio_Hippocampus_Rep2	mm10_ERCC_SIRV	chr5	104046557	104065379	+	8	1486	14845	344879	ENSMUSG00000029310.13	ENCODEMT000344879	Nudt9	ENCODEMT000344879	Known	NIC	None	0.15000000596046448	None	None	None	None
m54284U_191107_221739/144246869/ccs	PacBio_Cortex_Rep1	mm10_ERCC_SIRV	chr2	25469749	25466714	-	7	803	3967	9860	ENSMUSG00000015090.13	ENSMUST00000015234.12	Ptgds	Ptgds-201	Known	Known	None	0.10000000149011612	None	None	None	None
m54284U_191212_053548/62457349/ccs	PacBio_Hippocampus_Rep1	mm10_ERCC_SIRV	chr9	58158506	58156308	-	2	2003	27925	73078	ENSMUSG00000037206.15	ENSMUST00000168864.3	Islr	Islr-202	Known	Known	None	0.75	None	None	None	None
m54284U_191213_120042/109248675/ccs	PacBio_Hippocampus_Rep2	mm10_ERCC_SIRV	chr15	89476168	89472528	-	7	2824	44075	344713	ENSMUSG00000022620.14	ENCODEMT000344713	Arsa	ENCODEMT000344713	Known	ISM	Suffix	0.8500000238418579	None	None	None	None
m54284U_191107_221739/27265698/ccs	PacBio_Cortex_Rep1	mm10_ERCC_SIRV	chr5	104046558	104065363	+	8	1469	14845	344879	ENSMUSG00000029310.13	ENCODEMT000344879	Nudt9	ENCODEMT000344879	Known	NIC	None	0.6000000238418579	None	None	None	None
m54284U_191107_221739/144247304/ccs	PacBio_Cortex_Rep1	mm10_ERCC_SIRV	chr2	25469749	25466713	-	4	1767	3967	344422	ENSMUSG00000015090.13	ENCODEMT000344422	Ptgds	ENCODEMT000344422	Known	ISM	Suffix	0.10000000149011612	None	None	None	None
m54284U_191109_043049/84739433/ccs	PacBio_Cortex_Rep2	mm10_ERCC_SIRV	chr7	63212529	63095570	-	10	5216	21913	56835	ENSMUSG00000030525.8	ENSMUST00000032738.6	Chrna7	Chrna7-201	Known	Known	None	0.25	None	None	None	None
m54284U_191107_221739/145227942/ccs	PacBio_Cortex_Rep1	mm10_ERCC_SIRV	chr2	25469749	25466714	-	7	803	3967	9860	ENSMUSG00000015090.13	ENSMUST00000015234.12	Ptgds	Ptgds-201	Known	Known	None	0.10000000149011612	None	None	None	None
m54284U_191109_043049/116525271/ccs	PacBio_Cortex_Rep2	mm10_ERCC_SIRV	chr7	63097870	63095570	-	1	2330	21913	344838	ENSMUSG00000030525.8	ENCODEMT000344838	Chrna7	ENCODEMT000344838	Known	Genomic	None	0.25	None	None	None	None
m54284U_191212_053548/104989629/ccs	PacBio_Hippocampus_Rep1	mm10_ERCC_SIRV	chr6	115134968	115281994	+	13	2645	18464	48357	ENSMUSG00000009394.13	ENSMUST00000009538.11	Syn2	Syn2-201	Known	Known	None	0.20000000298023224	None	None	None	None
m54284U_191212_053548/7669098/ccs	PacBio_Hippocampus_Rep1	mm10_ERCC_SIRV	chr17	56424280	56412430	-	18	3457	47871	344571	ENSMUSG00000013236.17	ENCODEMT000344571	Ptprs	ENCODEMT000344571	Known	ISM	Suffix	0.20000000298023224	None	None	None	None
m54284U_191212_053548/74318931/ccs	PacBio_Hippocampus_Rep1	mm10_ERCC_SIRV	chr9	58159228	58156308	-	2	2190	27925	73077	ENSMUSG00000037206.15	ENSMUST00000041477.14	Islr	Islr-201	Known	Known	None	0.75	None	None	None	None
m54284U_191212_053548/14027018/ccs	PacBio_Hippocampus_Rep1	mm10_ERCC_SIRV	chr5	104046558	104065376	+	8	1482	14845	344879	ENSMUSG00000029310.13	ENCODEMT000344879	Nudt9	ENCODEMT000344879	Known	NIC	None	0.15000000596046448	None	None	None	None
m54284U_191107_221739/145557302/ccs	PacBio_Cortex_Rep1	mm10_ERCC_SIRV	chr2	25469748	25466714	-	7	802	3967	9860	ENSMUSG00000015090.13	ENSMUST00000015234.12	Ptgds	Ptgds-201	Known	Known	None	0.10000000149011612	None	None	None	None
m54284U_191109_043049/53020702/ccs	PacBio_Cortex_Rep2	mm10_ERCC_SIRV	chr11	62551506	62553174	+	2	1125	33232	87186	ENSMUSG00000019505.7	ENSMUST00000019649.3	Ubb	Ubb-201	Known	Known	None	0.550000011920929	None	None	None	None
m54284U_191107_221739/101189240/ccs	PacBio_Cortex_Rep1	mm10_ERCC_SIRV	chr3	133310190	133378075	+	12	1281	9726	344782	ENSMUSG00000028013.16	ENCODEMT000344782	Ppa2	ENCODEMT000344782	Known	NNC	None	0.25	None	None	None	None
m54284U_191107_221739/7209202/ccs	PacBio_Cortex_Rep1	mm10_ERCC_SIRV	chr13	119690459	119708075	+	11	3284	40082	103868	ENSMUSG00000093930.2	ENSMUST00000224188.1	Hmgcs1	Hmgcs1-202	Known	Known	None	0.30000001192092896	None	None	None	None
m54284U_191107_221739/146145576/ccs	PacBio_Cortex_Rep1	mm10_ERCC_SIRV	chr2	25469748	25466714	-	7	769	3967	9859	ENSMUSG00000015090.13	ENSMUST00000114259.2	Ptgds	Ptgds-203	Known	Known	None	0.10000000149011612	None	None	None	None
m54284U_191107_221739/148439917/ccs	PacBio_Cortex_Rep1	mm10_ERCC_SIRV	chr2	25469749	25466714	-	7	794	3967	9860	ENSMUSG00000015090.13	ENSMUST00000015234.12	Ptgds	Ptgds-201	Known	Known	None	0.10000000149011612	None	None	None	None
m54284U_191213_120042/6095614/ccs	PacBio_Hippocampus_Rep2	mm10_ERCC_SIRV	chr5	104046558	104065379	+	8	1485	14845	344879	ENSMUSG00000029310.13	ENCODEMT000344879	Nudt9	ENCODEMT000344879	Known	NIC	None	0.15000000596046448	None	None	None	None
m54284U_191212_053548/100139827/ccs	PacBio_Hippocampus_Rep1	mm10_ERCC_SIRV	chr9	58159279	58156308	-	2	2241	27925	73077	ENSMUSG00000037206.15	ENSMUST00000041477.14	Islr	Islr-201	Known	Known	None	0.75	None	None	None	None
m54284U_191107_221739/148572262/ccs	PacBio_Cortex_Rep1	mm10_ERCC_SIRV	chr2	25469748	25466714	-	7	802	3967	9860	ENSMUSG00000015090.13	ENSMUST00000015234.12	Ptgds	Ptgds-201	Known	Known	None	0.10000000149011612	None	None	None	None
m54284U_191213_120042/82249581/ccs	PacBio_Hippocampus_Rep2	mm10_ERCC_SIRV	chr1	132298977	132305568	+	5	2129	2145	5157	ENSMUSG00000042115.4	ENSMUST00000046071.4	Klhdc8a	Klhdc8a-201	Known	Known	None	0.10000000149011612	None	None	None	None
m54284U_191213_120042/109251418/ccs	PacBio_Hippocampus_Rep2	mm10_ERCC_SIRV	chr15	89476124	89472536	-	8	2666	44075	344707	ENSMUSG00000022620.14	ENCODEMT000344707	Arsa	ENCODEMT000344707	Known	ISM	Suffix	0.8500000238418579	None	None	None	None
m54284U_191107_221739/149029441/ccs	PacBio_Cortex_Rep1	mm10_ERCC_SIRV	chr2	25469748	25466714	-	7	802	3967	9860	ENSMUSG00000015090.13	ENSMUST00000015234.12	Ptgds	Ptgds-201	Known	Known	None	0.10000000149011612	None	None	None	None
m54284U_191212_053548/9766750/ccs	PacBio_Hippocampus_Rep1	mm10_ERCC_SIRV	chr17	56424194	56412430	-	18	3371	47871	344571	ENSMUSG00000013236.17	ENCODEMT000344571	Ptprs	ENCODEMT000344571	Known	ISM	Suffix	0.20000000298023224	None	None	None	None
m54284U_191109_043049/122290679/ccs	PacBio_Cortex_Rep2	mm10_ERCC_SIRV	chr7	63212522	63095570	-	10	5209	21913	56835	ENSMUSG00000030525.8	ENSMUST00000032738.6	Chrna7	Chrna7-201	Known	Known	None	0.25	None	None	None	None
m54284U_191213_120042/38603529/ccs	PacBio_Hippocampus_Rep2	mm10_ERCC_SIRV	chr5	104046558	104065379	+	8	1485	14845	344879	ENSMUSG00000029310.13	ENCODEMT000344879	Nudt9	ENCODEMT000344879	Known	NIC	None	0.15000000596046448	None	None	None	None
m54284U_191107_221739/150209367/ccs	PacBio_Cortex_Rep1	mm10_ERCC_SIRV	chr2	25469678	25466714	-	7	732	3967	9860	ENSMUSG00000015090.13	ENSMUST00000015234.12	Ptgds	Ptgds-201	Known	Known	None	0.10000000149011612	None	None	None	None
m54284U_191212_053548/105119977/ccs	PacBio_Hippocampus_Rep1	mm10_ERCC_SIRV	chr6	115134968	115274364	+	11	1593	18464	48355	ENSMUSG00000009394.13	ENSMUST00000203768.2	Syn2	Syn2-205	Known	Known	None	0.800000011920929	None	None	None	None
m54284U_191212_053548/164890261/ccs	PacBio_Hippocampus_Rep1	mm10_ERCC_SIRV	chr9	58158544	58156308	-	2	2041	27925	73078	ENSMUSG00000037206.15	ENSMUST00000168864.3	Islr	Islr-202	Known	Known	None	0.75	None	None	None	None
m54284U_191107_221739/152174749/ccs	PacBio_Cortex_Rep1	mm10_ERCC_SIRV	chr2	25469748	25466714	-	7	802	3967	9860	ENSMUSG00000015090.13	ENSMUST00000015234.12	Ptgds	Ptgds-201	Known	Known	None	0.10000000149011612	None	None	None	None
m54284U_191109_043049/139067557/ccs	PacBio_Cortex_Rep2	mm10_ERCC_SIRV	chr7	63099139	63095570	-	1	3599	21913	344838	ENSMUSG00000030525.8	ENCODEMT000344838	Chrna7	ENCODEMT000344838	Known	Genomic	None	0.25	None	None	None	None
m54284U_191107_221739/57084216/ccs	PacBio_Cortex_Rep1	mm10_ERCC_SIRV	chr13	119690459	119708077	+	11	3286	40082	103868	ENSMUSG00000093930.2	ENSMUST00000224188.1	Hmgcs1	Hmgcs1-202	Known	Known	None	0.30000001192092896	None	None	None	None
m54284U_191107_221739/153355170/ccs	PacBio_Cortex_Rep1	mm10_ERCC_SIRV	chr2	25469749	25466714	-	5	1690	3967	9862	ENSMUSG00000015090.13	ENSMUST00000144016.7	Ptgds	Ptgds-205	Known	Known	None	0.10000000149011612	None	None	None	None
m54284U_191213_120042/111741209/ccs	PacBio_Hippocampus_Rep2	mm10_ERCC_SIRV	chr5	104046558	104065379	+	8	1485	14845	344879	ENSMUSG00000029310.13	ENCODEMT000344879	Nudt9	ENCODEMT000344879	Known	NIC	None	0.15000000596046448	None	None	None	None
m54284U_191109_043049/53084196/ccs	PacBio_Cortex_Rep2	mm10_ERCC_SIRV	chr11	62551506	62553210	+	2	1143	33232	87186	ENSMUSG00000019505.7	ENSMUST00000019649.3	Ubb	Ubb-201	Known	Known	None	0.25	None	None	None	None
m54284U_191107_221739/78577869/ccs	PacBio_Cortex_Rep1	mm10_ERCC_SIRV	chr3	133310202	133378067	+	12	1123	9726	25353	ENSMUSG00000028013.16	ENSMUST00000029644.15	Ppa2	Ppa2-201	Known	Known	None	0.25	None	None	None	None
m54284U_191107_221739/156698300/ccs	PacBio_Cortex_Rep1	mm10_ERCC_SIRV	chr2	25469748	25466714	-	7	802	3967	9860	ENSMUSG00000015090.13	ENSMUST00000015234.12	Ptgds	Ptgds-201	Known	Known	None	0.10000000149011612	None	None	None	None
m54284U_191212_053548/175114080/ccs	PacBio_Hippocampus_Rep1	mm10_ERCC_SIRV	chr9	58158516	58156308	-	2	2013	27925	73078	ENSMUSG00000037206.15	ENSMUST00000168864.3	Islr	Islr-202	Known	Known	None	0.75	None	None	None	None
m54284U_191107_221739/157484295/ccs	PacBio_Cortex_Rep1	mm10_ERCC_SIRV	chr2	25469748	25466714	-	7	802	3967	9860	ENSMUSG00000015090.13	ENSMUST00000015234.12	Ptgds	Ptgds-201	Known	Known	None	0.10000000149011612	None	None	None	None
m54284U_191213_120042/176228772/ccs	PacBio_Hippocampus_Rep2	mm10_ERCC_SIRV	chr5	104046558	104065379	+	8	1485	14845	344879	ENSMUSG00000029310.13	ENCODEMT000344879	Nudt9	ENCODEMT000344879	Known	NIC	None	0.15000000596046448	None	None	None	None
m54284U_191107_221739/158597304/ccs	PacBio_Cortex_Rep1	mm10_ERCC_SIRV	chr2	25469748	25466714	-	7	802	3967	9860	ENSMUSG00000015090.13	ENSMUST00000015234.12	Ptgds	Ptgds-201	Known	Known	None	0.10000000149011612	None	None	None	None
m54284U_191213_120042/112265935/ccs	PacBio_Hippocampus_Rep2	mm10_ERCC_SIRV	chr15	89476123	89472536	-	8	2665	44075	344707	ENSMUSG00000022620.14	ENCODEMT000344707	Arsa	ENCODEMT000344707	Known	ISM	Suffix	0.8500000238418579	None	None	None	None
m54284U_191212_053548/20186336/ccs	PacBio_Hippocampus_Rep1	mm10_ERCC_SIRV	chr7	63212566	63095570	-	10	5247	21913	56835	ENSMUSG00000030525.8	ENSMUST00000032738.6	Chrna7	Chrna7-201	Known	Known	None	0.25	None	None	None	None
m54284U_191107_221739/159057939/ccs	PacBio_Cortex_Rep1	mm10_ERCC_SIRV	chr2	25469748	25466713	-	4	1766	3967	344422	ENSMUSG00000015090.13	ENCODEMT000344422	Ptgds	ENCODEMT000344422	Known	ISM	Suffix	0.10000000149011612	None	None	None	None
m54284U_191213_120042/176554704/ccs	PacBio_Hippocampus_Rep2	mm10_ERCC_SIRV	chr5	104046558	104065379	+	8	1485	14845	344879	ENSMUSG00000029310.13	ENCODEMT000344879	Nudt9	ENCODEMT000344879	Known	NIC	None	0.15000000596046448	None	None	None	None
m54284U_191212_053548/105579895/ccs	PacBio_Hippocampus_Rep1	mm10_ERCC_SIRV	chr6	115134968	115276554	+	11	3783	18464	48355	ENSMUSG00000009394.13	ENSMUST00000203768.2	Syn2	Syn2-205	Known	Known	None	0.15000000596046448	None	None	None	None
m54284U_191213_120042/14353961/ccs	PacBio_Hippocampus_Rep2	mm10_ERCC_SIRV	chr9	58159223	58156308	-	2	2185	27925	73077	ENSMUSG00000037206.15	ENSMUST00000041477.14	Islr	Islr-201	Known	Known	None	0.75	None	None	None	None
m54284U_191212_053548/72811736/ccs	PacBio_Hippocampus_Rep1	mm10_ERCC_SIRV	chr7	63097476	63095570	-	1	1936	21913	344838	ENSMUSG00000030525.8	ENCODEMT000344838	Chrna7	ENCODEMT000344838	Known	Genomic	None	0.25	None	None	None	None
m54284U_191107_221739/159385977/ccs	PacBio_Cortex_Rep1	mm10_ERCC_SIRV	chr2	25469749	25466714	-	7	803	3967	9860	ENSMUSG00000015090.13	ENSMUST00000015234.12	Ptgds	Ptgds-201	Known	Known	None	0.10000000149011612	None	None	None	None
m54284U_191107_221739/109709224/ccs	PacBio_Cortex_Rep1	mm10_ERCC_SIRV	chr13	119690459	119708077	+	10	3227	40082	103866	ENSMUSG00000093930.2	ENSMUST00000179869.2	Hmgcs1	Hmgcs1-201	Known	Known	None	0.30000001192092896	None	None	None	None
m54284U_191213_120042/139657528/ccs	PacBio_Hippocampus_Rep2	mm10_ERCC_SIRV	chr9	58158545	58156276	-	1	2197	27925	344827	ENSMUSG00000037206.15	ENCODEMT000344827	Islr	ENCODEMT000344827	Known	Genomic	None	0.75	None	None	None	None
m54284U_191212_053548/12847429/ccs	PacBio_Hippocampus_Rep1	mm10_ERCC_SIRV	chr17	56417624	56412433	-	7	1906	47871	344542	ENSMUSG00000013236.17	ENCODEMT000344542	Ptprs	ENCODEMT000344542	Known	ISM	Suffix	0.20000000298023224	None	None	None	None
m54284U_191213_120042/166527017/ccs	PacBio_Hippocampus_Rep2	mm10_ERCC_SIRV	chr1	132298977	132305566	+	5	2127	2145	5157	ENSMUSG00000042115.4	ENSMUST00000046071.4	Klhdc8a	Klhdc8a-201	Known	Known	None	0.10000000149011612	None	None	None	None
m54284U_191107_221739/162268792/ccs	PacBio_Cortex_Rep1	mm10_ERCC_SIRV	chr2	25469748	25466714	-	5	1689	3967	9862	ENSMUSG00000015090.13	ENSMUST00000144016.7	Ptgds	Ptgds-205	Known	Known	None	0.10000000149011612	None	None	None	None
m54284U_191107_221739/29426536/ccs	PacBio_Cortex_Rep1	mm10_ERCC_SIRV	chr5	104046560	104065377	+	8	1481	14845	344879	ENSMUSG00000029310.13	ENCODEMT000344879	Nudt9	ENCODEMT000344879	Known	NIC	None	0.15000000596046448	None	None	None	None
m54284U_191107_221739/35586214/ccs	PacBio_Cortex_Rep1	mm10_ERCC_SIRV	chr3	133310204	133378066	+	12	1120	9726	25353	ENSMUSG00000028013.16	ENSMUST00000029644.15	Ppa2	Ppa2-201	Known	Known	None	0.25	None	None	None	None
m54284U_191107_221739/162400250/ccs	PacBio_Cortex_Rep1	mm10_ERCC_SIRV	chr2	25469748	25466714	-	7	802	3967	9860	ENSMUSG00000015090.13	ENSMUST00000015234.12	Ptgds	Ptgds-201	Known	Known	None	0.10000000149011612	None	None	None	None
m54284U_191109_043049/53086260/ccs	PacBio_Cortex_Rep2	mm10_ERCC_SIRV	chr11	62551506	62553212	+	2	1163	33232	87186	ENSMUSG00000019505.7	ENSMUST00000019649.3	Ubb	Ubb-201	Known	Known	None	0.30000001192092896	None	None	None	None
m54284U_191213_120042/145950733/ccs	PacBio_Hippocampus_Rep2	mm10_ERCC_SIRV	chr9	58159172	58156308	-	2	2134	27925	73077	ENSMUSG00000037206.15	ENSMUST00000041477.14	Islr	Islr-201	Known	Known	None	0.75	None	None	None	None
m54284U_191107_221739/164168108/ccs	PacBio_Cortex_Rep1	mm10_ERCC_SIRV	chr2	25469749	25466714	-	7	803	3967	9860	ENSMUSG00000015090.13	ENSMUST00000015234.12	Ptgds	Ptgds-201	Known	Known	None	0.10000000149011612	None	None	None	None
m54284U_191107_221739/66584819/ccs	PacBio_Cortex_Rep1	mm10_ERCC_SIRV	chr5	104046560	104065375	+	8	1479	14845	344879	ENSMUSG00000029310.13	ENCODEMT000344879	Nudt9	ENCODEMT000344879	Known	NIC	None	0.20000000298023224	None	None	None	None
m54284U_191107_221739/167772350/ccs	PacBio_Cortex_Rep1	mm10_ERCC_SIRV	chr2	25469748	25466714	-	7	802	3967	9860	ENSMUSG00000015090.13	ENSMUST00000015234.12	Ptgds	Ptgds-201	Known	Known	None	0.10000000149011612	None	None	None	None
m54284U_191212_053548/13631870/ccs	PacBio_Hippocampus_Rep1	mm10_ERCC_SIRV	chr17	56476379	56412432	-	28	5535	47871	125086	ENSMUSG00000013236.17	ENSMUST00000223859.1	Ptprs	Ptprs-211	Known	Known	None	0.20000000298023224	None	None	None	None
m54284U_191212_053548/85983495/ccs	PacBio_Hippocampus_Rep1	mm10_ERCC_SIRV	chr7	63212534	63095570	-	10	5221	21913	56835	ENSMUSG00000030525.8	ENSMUST00000032738.6	Chrna7	Chrna7-201	Known	Known	None	0.25	None	None	None	None
m54284U_191107_221739/168166936/ccs	PacBio_Cortex_Rep1	mm10_ERCC_SIRV	chr2	25469748	25466714	-	7	802	3967	9860	ENSMUSG00000015090.13	ENSMUST00000015234.12	Ptgds	Ptgds-201	Known	Known	None	0.10000000149011612	None	None	None	None
m54284U_191212_053548/105971945/ccs	PacBio_Hippocampus_Rep1	mm10_ERCC_SIRV	chr6	115134968	115276550	+	11	3779	18464	48355	ENSMUSG00000009394.13	ENSMUST00000203768.2	Syn2	Syn2-205	Known	Known	None	0.25	None	None	None	None
m54284U_191213_120042/115346029/ccs	PacBio_Hippocampus_Rep2	mm10_ERCC_SIRV	chr15	89476123	89472536	-	8	2665	44075	344707	ENSMUSG00000022620.14	ENCODEMT000344707	Arsa	ENCODEMT000344707	Known	ISM	Suffix	0.8500000238418579	None	None	None	None
m54284U_191107_221739/129370635/ccs	PacBio_Cortex_Rep1	mm10_ERCC_SIRV	chr13	119690459	119708077	+	10	3227	40082	103866	ENSMUSG00000093930.2	ENSMUST00000179869.2	Hmgcs1	Hmgcs1-201	Known	Known	None	0.30000001192092896	None	None	None	None
m54284U_191109_043049/10160905/ccs	PacBio_Cortex_Rep2	mm10_ERCC_SIRV	chr5	104046560	104065379	+	8	1483	14845	344879	ENSMUSG00000029310.13	ENCODEMT000344879	Nudt9	ENCODEMT000344879	Known	NIC	None	0.15000000596046448	None	None	None	None
m54284U_191107_221739/168887963/ccs	PacBio_Cortex_Rep1	mm10_ERCC_SIRV	chr2	25469748	25466714	-	7	802	3967	9860	ENSMUSG00000015090.13	ENSMUST00000015234.12	Ptgds	Ptgds-201	Known	Known	None	0.10000000149011612	None	None	None	None
m54284U_191109_043049/70714203/ccs	PacBio_Cortex_Rep2	mm10_ERCC_SIRV	chr9	58159024	58156309	-	2	1985	27925	73077	ENSMUSG00000037206.15	ENSMUST00000041477.14	Islr	Islr-201	Known	Known	None	0.75	None	None	None	None
m54284U_191107_221739/168952399/ccs	PacBio_Cortex_Rep1	mm10_ERCC_SIRV	chr2	25469740	25466714	-	7	794	3967	9860	ENSMUSG00000015090.13	ENSMUST00000015234.12	Ptgds	Ptgds-201	Known	Known	None	0.10000000149011612	None	None	None	None
m54284U_191107_221739/170067320/ccs	PacBio_Cortex_Rep1	mm10_ERCC_SIRV	chr2	25469748	25466714	-	7	802	3967	9860	ENSMUSG00000015090.13	ENSMUST00000015234.12	Ptgds	Ptgds-201	Known	Known	None	0.10000000149011612	None	None	None	None
m54284U_191212_053548/70518081/ccs	PacBio_Hippocampus_Rep1	mm10_ERCC_SIRV	chr5	104046560	104065378	+	8	1482	14845	344879	ENSMUSG00000029310.13	ENCODEMT000344879	Nudt9	ENCODEMT000344879	Known	NIC	None	0.15000000596046448	None	None	None	None
m54284U_191107_221739/77923616/ccs	PacBio_Cortex_Rep1	mm10_ERCC_SIRV	chr3	133310204	133378067	+	12	1121	9726	25353	ENSMUSG00000028013.16	ENSMUST00000029644.15	Ppa2	Ppa2-201	Known	Known	None	0.25	None	None	None	None
m54284U_191212_053548/15862249/ccs	PacBio_Hippocampus_Rep1	mm10_ERCC_SIRV	chr17	56423516	56412432	-	16	3113	47871	344563	ENSMUSG00000013236.17	ENCODEMT000344563	Ptprs	ENCODEMT000344563	Known	ISM	Suffix	0.20000000298023224	None	None	None	None
m54284U_191107_221739/173933587/ccs	PacBio_Cortex_Rep1	mm10_ERCC_SIRV	chr2	25469748	25466714	-	7	802	3967	9860	ENSMUSG00000015090.13	ENSMUST00000015234.12	Ptgds	Ptgds-201	Known	Known	None	0.10000000149011612	None	None	None	None
m54284U_191212_053548/52035942/ccs	PacBio_Hippocampus_Rep1	mm10_ERCC_SIRV	chr9	58158551	58156310	-	2	2046	27925	73078	ENSMUSG00000037206.15	ENSMUST00000168864.3	Islr	Islr-202	Known	Known	None	0.699999988079071	None	None	None	None
m54284U_191212_053548/87557652/ccs	PacBio_Hippocampus_Rep1	mm10_ERCC_SIRV	chr7	63212534	63095570	-	10	5221	21913	56835	ENSMUSG00000030525.8	ENSMUST00000032738.6	Chrna7	Chrna7-201	Known	Known	None	0.25	None	None	None	None
m54284U_191107_221739/160040058/ccs	PacBio_Cortex_Rep1	mm10_ERCC_SIRV	chr1	132298978	132305561	+	5	2121	2145	5157	ENSMUSG00000042115.4	ENSMUST00000046071.4	Klhdc8a	Klhdc8a-201	Known	Known	None	0.25	None	None	None	None
m54284U_191109_043049/53150909/ccs	PacBio_Cortex_Rep2	mm10_ERCC_SIRV	chr11	62551171	62553206	+	2	926	33232	340186	ENSMUSG00000019505.7	ENCODEMT000340186	Ubb	ENCODEMT000340186	Known	NNC	None	0.30000001192092896	None	None	None	None
m54284U_191212_053548/100862412/ccs	PacBio_Hippocampus_Rep1	mm10_ERCC_SIRV	chr5	104046560	104065379	+	8	1483	14845	344879	ENSMUSG00000029310.13	ENCODEMT000344879	Nudt9	ENCODEMT000344879	Known	NIC	None	0.15000000596046448	None	None	None	None
m54284U_191212_053548/107545576/ccs	PacBio_Hippocampus_Rep1	mm10_ERCC_SIRV	chr6	115134968	115281996	+	13	2647	18464	48357	ENSMUSG00000009394.13	ENSMUST00000009538.11	Syn2	Syn2-201	Known	Known	None	0.20000000298023224	None	None	None	None
m54284U_191107_221739/174655931/ccs	PacBio_Cortex_Rep1	mm10_ERCC_SIRV	chr2	25469738	25466714	-	7	792	3967	9860	ENSMUSG00000015090.13	ENSMUST00000015234.12	Ptgds	Ptgds-201	Known	Known	None	0.10000000149011612	None	None	None	None
m54284U_191212_053548/146147557/ccs	PacBio_Hippocampus_Rep1	mm10_ERCC_SIRV	chr5	104046554	104065367	+	6	1300	14845	344886	ENSMUSG00000029310.13	ENCODEMT000344886	Nudt9	ENCODEMT000344886	Known	NIC	None	0.15000000596046448	None	None	None	None
m54284U_191107_221739/176555491/ccs	PacBio_Cortex_Rep1	mm10_ERCC_SIRV	chr2	25469748	25466714	-	7	802	3967	9860	ENSMUSG00000015090.13	ENSMUST00000015234.12	Ptgds	Ptgds-201	Known	Known	None	0.10000000149011612	None	None	None	None
m54284U_191213_120042/115739474/ccs	PacBio_Hippocampus_Rep2	mm10_ERCC_SIRV	chr15	89476115	89472536	-	8	2657	44075	344707	ENSMUSG00000022620.14	ENCODEMT000344707	Arsa	ENCODEMT000344707	Known	ISM	Suffix	0.8500000238418579	None	None	None	None
m54284U_191109_043049/57607038/ccs	PacBio_Cortex_Rep2	mm10_ERCC_SIRV	chr9	58158544	58156311	-	2	2038	27925	73078	ENSMUSG00000037206.15	ENSMUST00000168864.3	Islr	Islr-202	Known	Known	None	0.699999988079071	None	None	None	None
m54284U_191107_221739/179373401/ccs	PacBio_Cortex_Rep1	mm10_ERCC_SIRV	chr2	25469748	25466714	-	7	793	3967	9860	ENSMUSG00000015090.13	ENSMUST00000015234.12	Ptgds	Ptgds-201	Known	Known	None	0.10000000149011612	None	None	None	None
m54284U_191107_221739/142804811/ccs	PacBio_Cortex_Rep1	mm10_ERCC_SIRV	chr13	119690459	119708077	+	10	3227	40082	103866	ENSMUSG00000093930.2	ENSMUST00000179869.2	Hmgcs1	Hmgcs1-201	Known	Known	None	0.30000001192092896	None	None	None	None
m54284U_191213_120042/117115256/ccs	PacBio_Hippocampus_Rep2	mm10_ERCC_SIRV	chr15	89473918	89472528	-	1	1316	44075	344720	ENSMUSG00000022620.14	ENCODEMT000344720	Arsa	ENCODEMT000344720	Known	ISM	None	0.8500000238418579	None	None	None	None
m54284U_191212_053548/157156586/ccs	PacBio_Hippocampus_Rep1	mm10_ERCC_SIRV	chr5	104046560	104065378	+	8	1482	14845	344879	ENSMUSG00000029310.13	ENCODEMT000344879	Nudt9	ENCODEMT000344879	Known	NIC	None	0.15000000596046448	None	None	None	None
m54284U_191109_043049/2431/ccs	PacBio_Cortex_Rep2	mm10_ERCC_SIRV	chr2	25469745	25466714	-	7	799	3967	9860	ENSMUSG00000015090.13	ENSMUST00000015234.12	Ptgds	Ptgds-201	Known	Known	None	0.10000000149011612	None	None	None	None
m54284U_191109_043049/1050118/ccs	PacBio_Cortex_Rep2	mm10_ERCC_SIRV	chr2	25469748	25466714	-	7	769	3967	9859	ENSMUSG00000015090.13	ENSMUST00000114259.2	Ptgds	Ptgds-203	Known	Known	None	0.10000000149011612	None	None	None	None
m54284U_191212_053548/94308229/ccs	PacBio_Hippocampus_Rep1	mm10_ERCC_SIRV	chr7	63212507	63095570	-	10	5194	21913	56835	ENSMUSG00000030525.8	ENSMUST00000032738.6	Chrna7	Chrna7-201	Known	Known	None	0.25	None	None	None	None
m54284U_191109_043049/92341446/ccs	PacBio_Cortex_Rep2	mm10_ERCC_SIRV	chr9	58159045	58156312	-	2	2003	27925	73077	ENSMUSG00000037206.15	ENSMUST00000041477.14	Islr	Islr-201	Known	Known	None	0.6499999761581421	None	None	None	None
m54284U_191107_221739/100468288/ccs	PacBio_Cortex_Rep1	mm10_ERCC_SIRV	chr3	133310204	133378062	+	12	1116	9726	25353	ENSMUSG00000028013.16	ENSMUST00000029644.15	Ppa2	Ppa2-201	Known	Known	None	0.3499999940395355	None	None	None	None
m54284U_191109_043049/7537381/ccs	PacBio_Cortex_Rep2	mm10_ERCC_SIRV	chr2	25469748	25466714	-	7	802	3967	9860	ENSMUSG00000015090.13	ENSMUST00000015234.12	Ptgds	Ptgds-201	Known	Known	None	0.10000000149011612	None	None	None	None
m54284U_191212_053548/133040852/ccs	PacBio_Hippocampus_Rep1	mm10_ERCC_SIRV	chr7	63097906	63095570	-	1	2366	21913	344838	ENSMUSG00000030525.8	ENCODEMT000344838	Chrna7	ENCODEMT000344838	Known	Genomic	None	0.25	None	None	None	None
m54284U_191213_120042/19269366/ccs	PacBio_Hippocampus_Rep2	mm10_ERCC_SIRV	chr5	104046560	104065370	+	8	1474	14845	344879	ENSMUSG00000029310.13	ENCODEMT000344879	Nudt9	ENCODEMT000344879	Known	NIC	None	0.3499999940395355	None	None	None	None
m54284U_191212_053548/109840098/ccs	PacBio_Hippocampus_Rep1	mm10_ERCC_SIRV	chr6	115134968	115276555	+	11	3784	18464	48355	ENSMUSG00000009394.13	ENSMUST00000203768.2	Syn2	Syn2-205	Known	Known	None	0.15000000596046448	None	None	None	None
m54284U_191109_043049/9438169/ccs	PacBio_Cortex_Rep2	mm10_ERCC_SIRV	chr2	25469748	25466714	-	7	769	3967	9859	ENSMUSG00000015090.13	ENSMUST00000114259.2	Ptgds	Ptgds-203	Known	Known	None	0.10000000149011612	None	None	None	None
m54284U_191109_043049/13828702/ccs	PacBio_Cortex_Rep2	mm10_ERCC_SIRV	chr2	25469748	25466714	-	7	769	3967	9859	ENSMUSG00000015090.13	ENSMUST00000114259.2	Ptgds	Ptgds-203	Known	Known	None	0.10000000149011612	None	None	None	None
m54284U_191212_053548/18416152/ccs	PacBio_Hippocampus_Rep1	mm10_ERCC_SIRV	chr17	56414968	56412430	-	5	1414	47871	344568	ENSMUSG00000013236.17	ENCODEMT000344568	Ptprs	ENCODEMT000344568	Known	ISM	Suffix	0.20000000298023224	None	None	None	None
m54284U_191213_120042/54527634/ccs	PacBio_Hippocampus_Rep2	mm10_ERCC_SIRV	chr5	104046560	104065379	+	8	1483	14845	344879	ENSMUSG00000029310.13	ENCODEMT000344879	Nudt9	ENCODEMT000344879	Known	NIC	None	0.15000000596046448	None	None	None	None
m54284U_191212_053548/11797639/ccs	PacBio_Hippocampus_Rep1	mm10_ERCC_SIRV	chr9	58158544	58156313	-	2	2036	27925	73078	ENSMUSG00000037206.15	ENSMUST00000168864.3	Islr	Islr-202	Known	Known	None	0.6499999761581421	None	None	None	None
m54284U_191109_043049/13960507/ccs	PacBio_Cortex_Rep2	mm10_ERCC_SIRV	chr2	25469748	25466714	-	7	802	3967	9860	ENSMUSG00000015090.13	ENSMUST00000015234.12	Ptgds	Ptgds-201	Known	Known	None	0.10000000149011612	None	None	None	None
m54284U_191109_043049/53217240/ccs	PacBio_Cortex_Rep2	mm10_ERCC_SIRV	chr11	62551506	62553210	+	2	1161	33232	87186	ENSMUSG00000019505.7	ENSMUST00000019649.3	Ubb	Ubb-201	Known	Known	None	0.25	None	None	None	None
m54284U_191213_120042/12454518/ccs	PacBio_Hippocampus_Rep2	mm10_ERCC_SIRV	chr1	132298978	132305178	+	5	1738	2145	5157	ENSMUSG00000042115.4	ENSMUST00000046071.4	Klhdc8a	Klhdc8a-201	Known	Known	None	0.10000000149011612	None	None	None	None
m54284U_191109_043049/16057592/ccs	PacBio_Cortex_Rep2	mm10_ERCC_SIRV	chr2	25469748	25466714	-	7	769	3967	9859	ENSMUSG00000015090.13	ENSMUST00000114259.2	Ptgds	Ptgds-203	Known	Known	None	0.10000000149011612	None	None	None	None
m54284U_191107_221739/161612715/ccs	PacBio_Cortex_Rep1	mm10_ERCC_SIRV	chr13	119690459	119708080	+	10	3230	40082	103866	ENSMUSG00000093930.2	ENSMUST00000179869.2	Hmgcs1	Hmgcs1-201	Known	Known	None	0.15000000596046448	None	None	None	None
m54284U_191213_120042/90375710/ccs	PacBio_Hippocampus_Rep2	mm10_ERCC_SIRV	chr5	104046560	104065380	+	8	1484	14845	344879	ENSMUSG00000029310.13	ENCODEMT000344879	Nudt9	ENCODEMT000344879	Known	NIC	None	0.10000000149011612	None	None	None	None
m54284U_191213_120042/117638947/ccs	PacBio_Hippocampus_Rep2	mm10_ERCC_SIRV	chr15	89476093	89472528	-	7	2778	44075	344770	ENSMUSG00000022620.14	ENCODEMT000344770	Arsa	ENCODEMT000344770	Known	ISM	Prefix	0.8500000238418579	None	None	None	None
m54284U_191109_043049/20317118/ccs	PacBio_Cortex_Rep2	mm10_ERCC_SIRV	chr2	25469747	25466714	-	7	768	3967	9859	ENSMUSG00000015090.13	ENSMUST00000114259.2	Ptgds	Ptgds-203	Known	Known	None	0.10000000149011612	None	None	None	None
m54284U_191212_053548/169019619/ccs	PacBio_Hippocampus_Rep1	mm10_ERCC_SIRV	chr7	63212527	63095570	-	10	5208	21913	56835	ENSMUSG00000030525.8	ENSMUST00000032738.6	Chrna7	Chrna7-201	Known	Known	None	0.25	None	None	None	None
m54284U_191107_221739/114035018/ccs	PacBio_Cortex_Rep1	mm10_ERCC_SIRV	chr9	58159169	58156319	-	2	2120	27925	73077	ENSMUSG00000037206.15	ENSMUST00000041477.14	Islr	Islr-201	Known	Known	None	0.4000000059604645	None	None	None	None
m54284U_191109_043049/21430842/ccs	PacBio_Cortex_Rep2	mm10_ERCC_SIRV	chr2	25469748	25466714	-	7	802	3967	9860	ENSMUSG00000015090.13	ENSMUST00000015234.12	Ptgds	Ptgds-201	Known	Known	None	0.10000000149011612	None	None	None	None
m54284U_191212_053548/110494274/ccs	PacBio_Hippocampus_Rep1	mm10_ERCC_SIRV	chr6	115134968	115281993	+	13	2644	18464	48357	ENSMUSG00000009394.13	ENSMUST00000009538.11	Syn2	Syn2-201	Known	Known	None	0.25	None	None	None	None
m54284U_191212_053548/180552825/ccs	PacBio_Hippocampus_Rep1	mm10_ERCC_SIRV	chr7	63097915	63095570	-	1	2375	21913	344838	ENSMUSG00000030525.8	ENCODEMT000344838	Chrna7	ENCODEMT000344838	Known	Genomic	None	0.25	None	None	None	None
m54284U_191109_043049/66978332/ccs	PacBio_Cortex_Rep2	mm10_ERCC_SIRV	chr3	133310204	133378067	+	12	1121	9726	25353	ENSMUSG00000028013.16	ENSMUST00000029644.15	Ppa2	Ppa2-201	Known	Known	None	0.25	None	None	None	None
m54284U_191213_120042/98632248/ccs	PacBio_Hippocampus_Rep2	mm10_ERCC_SIRV	chr5	104046560	104065363	+	8	1467	14845	344879	ENSMUSG00000029310.13	ENCODEMT000344879	Nudt9	ENCODEMT000344879	Known	NIC	None	0.6000000238418579	None	None	None	None
m54284U_191109_043049/22348829/ccs	PacBio_Cortex_Rep2	mm10_ERCC_SIRV	chr2	25469748	25466714	-	7	802	3967	9860	ENSMUSG00000015090.13	ENSMUST00000015234.12	Ptgds	Ptgds-201	Known	Known	None	0.10000000149011612	None	None	None	None
m54284U_191109_043049/23331607/ccs	PacBio_Cortex_Rep2	mm10_ERCC_SIRV	chr2	25469748	25466714	-	7	802	3967	9860	ENSMUSG00000015090.13	ENSMUST00000015234.12	Ptgds	Ptgds-201	Known	Known	None	0.10000000149011612	None	None	None	None
m54284U_191212_053548/129499320/ccs	PacBio_Hippocampus_Rep1	mm10_ERCC_SIRV	chr9	58158544	58156321	-	2	2028	27925	73078	ENSMUSG00000037206.15	ENSMUST00000168864.3	Islr	Islr-202	Known	Known	None	0.4000000059604645	None	None	None	None
m54284U_191109_043049/23594176/ccs	PacBio_Cortex_Rep2	mm10_ERCC_SIRV	chr2	25469748	25466714	-	7	802	3967	9860	ENSMUSG00000015090.13	ENSMUST00000015234.12	Ptgds	Ptgds-201	Known	Known	None	0.10000000149011612	None	None	None	None
m54284U_191213_120042/112265452/ccs	PacBio_Hippocampus_Rep2	mm10_ERCC_SIRV	chr5	104046560	104065379	+	8	1483	14845	344879	ENSMUSG00000029310.13	ENCODEMT000344879	Nudt9	ENCODEMT000344879	Known	NIC	None	0.15000000596046448	None	None	None	None
m54284U_191212_053548/18744122/ccs	PacBio_Hippocampus_Rep1	mm10_ERCC_SIRV	chr17	56418795	56412431	-	9	2165	47871	344566	ENSMUSG00000013236.17	ENCODEMT000344566	Ptprs	ENCODEMT000344566	Known	ISM	Suffix	0.20000000298023224	None	None	None	None
m54284U_191109_043049/24578536/ccs	PacBio_Cortex_Rep2	mm10_ERCC_SIRV	chr2	25469748	25466714	-	7	802	3967	9860	ENSMUSG00000015090.13	ENSMUST00000015234.12	Ptgds	Ptgds-201	Known	Known	None	0.10000000149011612	None	None	None	None
m54284U_191107_221739/170329761/ccs	PacBio_Cortex_Rep1	mm10_ERCC_SIRV	chr13	119690459	119708077	+	10	3227	40082	103866	ENSMUSG00000093930.2	ENSMUST00000179869.2	Hmgcs1	Hmgcs1-201	Known	Known	None	0.30000001192092896	None	None	None	None
m54284U_191109_043049/25887664/ccs	PacBio_Cortex_Rep2	mm10_ERCC_SIRV	chr2	25469734	25466714	-	7	788	3967	9860	ENSMUSG00000015090.13	ENSMUST00000015234.12	Ptgds	Ptgds-201	Known	Known	None	0.10000000149011612	None	None	None	None
m54284U_191109_043049/53348894/ccs	PacBio_Cortex_Rep2	mm10_ERCC_SIRV	chr11	62551506	62553212	+	2	1163	33232	87186	ENSMUSG00000019505.7	ENSMUST00000019649.3	Ubb	Ubb-201	Known	Known	None	0.30000001192092896	None	None	None	None
m54284U_191212_053548/112197769/ccs	PacBio_Hippocampus_Rep1	mm10_ERCC_SIRV	chr6	115134968	115281996	+	13	2647	18464	48357	ENSMUSG00000009394.13	ENSMUST00000009538.11	Syn2	Syn2-201	Known	Known	None	0.20000000298023224	None	None	None	None
m54284U_191213_120042/13763501/ccs	PacBio_Hippocampus_Rep2	mm10_ERCC_SIRV	chr7	63212499	63095570	-	10	5186	21913	56835	ENSMUSG00000030525.8	ENSMUST00000032738.6	Chrna7	Chrna7-201	Known	Known	None	0.25	None	None	None	None
m54284U_191107_221739/2492944/ccs	PacBio_Cortex_Rep1	mm10_ERCC_SIRV	chr5	104046561	104065390	+	8	1480	14845	344879	ENSMUSG00000029310.13	ENCODEMT000344879	Nudt9	ENCODEMT000344879	Known	NIC	None	0.15000000596046448	None	None	None	None
m54284U_191109_043049/82182302/ccs	PacBio_Cortex_Rep2	mm10_ERCC_SIRV	chr9	58159290	58156322	-	2	2244	27925	73077	ENSMUSG00000037206.15	ENSMUST00000041477.14	Islr	Islr-201	Known	Known	None	0.3499999940395355	None	None	None	None
m54284U_191109_043049/26346556/ccs	PacBio_Cortex_Rep2	mm10_ERCC_SIRV	chr2	25469749	25466714	-	7	781	3967	9859	ENSMUSG00000015090.13	ENSMUST00000114259.2	Ptgds	Ptgds-203	Known	Known	None	0.10000000149011612	None	None	None	None
m54284U_191213_120042/118818926/ccs	PacBio_Hippocampus_Rep2	mm10_ERCC_SIRV	chr15	89476130	89472536	-	8	2672	44075	344707	ENSMUSG00000022620.14	ENCODEMT000344707	Arsa	ENCODEMT000344707	Known	ISM	Suffix	0.8500000238418579	None	None	None	None
m54284U_191213_120042/107677621/ccs	PacBio_Hippocampus_Rep2	mm10_ERCC_SIRV	chr1	132298988	132305479	+	5	2029	2145	5157	ENSMUSG00000042115.4	ENSMUST00000046071.4	Klhdc8a	Klhdc8a-201	Known	Known	None	0.3499999940395355	None	None	None	None
m54284U_191109_043049/154796501/ccs	PacBio_Cortex_Rep2	mm10_ERCC_SIRV	chr3	133310204	133378056	+	12	1110	9726	25353	ENSMUSG00000028013.16	ENSMUST00000029644.15	Ppa2	Ppa2-201	Known	Known	None	0.5	None	None	None	None
m54284U_191109_043049/29884776/ccs	PacBio_Cortex_Rep2	mm10_ERCC_SIRV	chr2	25469748	25466714	-	7	802	3967	9860	ENSMUSG00000015090.13	ENSMUST00000015234.12	Ptgds	Ptgds-201	Known	Known	None	0.10000000149011612	None	None	None	None
m54284U_191109_043049/31786813/ccs	PacBio_Cortex_Rep2	mm10_ERCC_SIRV	chr2	25469748	25466714	-	7	802	3967	9860	ENSMUSG00000015090.13	ENSMUST00000015234.12	Ptgds	Ptgds-201	Known	Known	None	0.10000000149011612	None	None	None	None
m54284U_191107_221739/9898103/ccs	PacBio_Cortex_Rep1	mm10_ERCC_SIRV	chr5	104046561	104065379	+	8	1482	14845	344879	ENSMUSG00000029310.13	ENCODEMT000344879	Nudt9	ENCODEMT000344879	Known	NIC	None	0.15000000596046448	None	None	None	None
m54284U_191109_043049/33882813/ccs	PacBio_Cortex_Rep2	mm10_ERCC_SIRV	chr2	25469738	25466714	-	7	792	3967	9860	ENSMUSG00000015090.13	ENSMUST00000015234.12	Ptgds	Ptgds-201	Known	Known	None	0.10000000149011612	None	None	None	None
m54284U_191212_053548/9437910/ccs	PacBio_Hippocampus_Rep1	mm10_ERCC_SIRV	chr9	58158504	58156325	-	2	1984	27925	73078	ENSMUSG00000037206.15	ENSMUST00000168864.3	Islr	Islr-202	Known	Known	None	0.25	None	None	None	None
m54284U_191109_043049/20908444/ccs	PacBio_Cortex_Rep2	mm10_ERCC_SIRV	chr13	119690459	119708073	+	11	3282	40082	103868	ENSMUSG00000093930.2	ENSMUST00000224188.1	Hmgcs1	Hmgcs1-202	Known	Known	None	0.3499999940395355	None	None	None	None
m54284U_191109_043049/34014691/ccs	PacBio_Cortex_Rep2	mm10_ERCC_SIRV	chr2	25469746	25466714	-	7	800	3967	9860	ENSMUSG00000015090.13	ENSMUST00000015234.12	Ptgds	Ptgds-201	Known	Known	None	0.10000000149011612	None	None	None	None
m54284U_191109_043049/34801503/ccs	PacBio_Cortex_Rep2	mm10_ERCC_SIRV	chr2	25469747	25466714	-	7	790	3967	9860	ENSMUSG00000015090.13	ENSMUST00000015234.12	Ptgds	Ptgds-201	Known	Known	None	0.10000000149011612	None	None	None	None
m54284U_191107_221739/33489493/ccs	PacBio_Cortex_Rep1	mm10_ERCC_SIRV	chr5	104046561	104065379	+	8	1482	14845	344879	ENSMUSG00000029310.13	ENCODEMT000344879	Nudt9	ENCODEMT000344879	Known	NIC	None	0.15000000596046448	None	None	None	None
m54284U_191212_053548/112921227/ccs	PacBio_Hippocampus_Rep1	mm10_ERCC_SIRV	chr6	115134968	115276559	+	11	3788	18464	48355	ENSMUSG00000009394.13	ENSMUST00000203768.2	Syn2	Syn2-205	Known	Known	None	0.30000001192092896	None	None	None	None
m54284U_191212_053548/19270476/ccs	PacBio_Hippocampus_Rep1	mm10_ERCC_SIRV	chr17	56417511	56412433	-	7	1793	47871	344542	ENSMUSG00000013236.17	ENCODEMT000344542	Ptprs	ENCODEMT000344542	Known	ISM	Suffix	0.20000000298023224	None	None	None	None
m54284U_191213_120042/31196808/ccs	PacBio_Hippocampus_Rep2	mm10_ERCC_SIRV	chr7	63212532	63095570	-	10	5219	21913	56835	ENSMUSG00000030525.8	ENSMUST00000032738.6	Chrna7	Chrna7-201	Known	Known	None	0.25	None	None	None	None
m54284U_191107_221739/139003180/ccs	PacBio_Cortex_Rep1	mm10_ERCC_SIRV	chr9	58158557	58156334	-	2	2028	27925	73078	ENSMUSG00000037206.15	ENSMUST00000168864.3	Islr	Islr-202	Known	Known	None	0.25	None	None	None	None
m54284U_191109_043049/38995711/ccs	PacBio_Cortex_Rep2	mm10_ERCC_SIRV	chr2	25469749	25466714	-	7	803	3967	9860	ENSMUSG00000015090.13	ENSMUST00000015234.12	Ptgds	Ptgds-201	Known	Known	None	0.10000000149011612	None	None	None	None
m54284U_191213_120042/7538471/ccs	PacBio_Hippocampus_Rep2	mm10_ERCC_SIRV	chr3	133310204	133378067	+	12	1121	9726	25353	ENSMUSG00000028013.16	ENSMUST00000029644.15	Ppa2	Ppa2-201	Known	Known	None	0.25	None	None	None	None
m54284U_191213_120042/120326882/ccs	PacBio_Hippocampus_Rep2	mm10_ERCC_SIRV	chr15	89476154	89472536	-	8	2696	44075	344707	ENSMUSG00000022620.14	ENCODEMT000344707	Arsa	ENCODEMT000344707	Known	ISM	Suffix	0.8500000238418579	None	None	None	None
m54284U_191109_043049/40044296/ccs	PacBio_Cortex_Rep2	mm10_ERCC_SIRV	chr2	25469748	25466714	-	7	796	3967	9860	ENSMUSG00000015090.13	ENSMUST00000015234.12	Ptgds	Ptgds-201	Known	Known	None	0.10000000149011612	None	None	None	None
m54284U_191107_221739/78056175/ccs	PacBio_Cortex_Rep1	mm10_ERCC_SIRV	chr5	104046561	104065377	+	8	1480	14845	344879	ENSMUSG00000029310.13	ENCODEMT000344879	Nudt9	ENCODEMT000344879	Known	NIC	None	0.15000000596046448	None	None	None	None
m54284U_191107_221739/94570221/ccs	PacBio_Cortex_Rep1	mm10_ERCC_SIRV	chr5	104046555	104065351	+	7	1364	14845	344887	ENSMUSG00000029310.13	ENCODEMT000344887	Nudt9	ENCODEMT000344887	Known	NIC	None	0.6000000238418579	None	None	None	None
m54284U_191109_043049/40960585/ccs	PacBio_Cortex_Rep2	mm10_ERCC_SIRV	chr2	25469748	25466714	-	7	769	3967	9859	ENSMUSG00000015090.13	ENSMUST00000114259.2	Ptgds	Ptgds-203	Known	Known	None	0.10000000149011612	None	None	None	None
m54284U_191109_043049/53412535/ccs	PacBio_Cortex_Rep2	mm10_ERCC_SIRV	chr11	62551506	62553210	+	2	1161	33232	87186	ENSMUSG00000019505.7	ENSMUST00000019649.3	Ubb	Ubb-201	Known	Known	None	0.25	None	None	None	None
m54284U_191107_221739/125698175/ccs	PacBio_Cortex_Rep1	mm10_ERCC_SIRV	chr1	132298989	132305569	+	5	2118	2145	5157	ENSMUSG00000042115.4	ENSMUST00000046071.4	Klhdc8a	Klhdc8a-201	Known	Known	None	0.10000000149011612	None	None	None	None
m54284U_191109_043049/46795341/ccs	PacBio_Cortex_Rep2	mm10_ERCC_SIRV	chr13	119690459	119708077	+	10	3227	40082	103866	ENSMUSG00000093930.2	ENSMUST00000179869.2	Hmgcs1	Hmgcs1-201	Known	Known	None	0.30000001192092896	None	None	None	None
m54284U_191213_120042/63048167/ccs	PacBio_Hippocampus_Rep2	mm10_ERCC_SIRV	chr9	58158544	58156706	-	2	1643	27925	73078	ENSMUSG00000037206.15	ENSMUST00000168864.3	Islr	Islr-202	Known	Known	None	0.3499999940395355	None	None	None	None
m54284U_191109_043049/43452391/ccs	PacBio_Cortex_Rep2	mm10_ERCC_SIRV	chr2	25469736	25466714	-	7	790	3967	9860	ENSMUSG00000015090.13	ENSMUST00000015234.12	Ptgds	Ptgds-201	Known	Known	None	0.10000000149011612	None	None	None	None
m54284U_191212_053548/113444926/ccs	PacBio_Hippocampus_Rep1	mm10_ERCC_SIRV	chr6	115134968	115281995	+	13	2646	18464	48357	ENSMUSG00000009394.13	ENSMUST00000009538.11	Syn2	Syn2-201	Known	Known	None	0.20000000298023224	None	None	None	None
m54284U_191212_053548/169806330/ccs	PacBio_Hippocampus_Rep1	mm10_ERCC_SIRV	chr9	58174698	58262517	+	7	1908	27931	344888	ENSMUSG00000032333.6	ENCODEMT000344888	Stoml1	ENCODEMT000344888	Known	NNC	None	0.30000001192092896	None	None	None	None
m54284U_191109_043049/43582988/ccs	PacBio_Cortex_Rep2	mm10_ERCC_SIRV	chr2	25469748	25466714	-	7	802	3967	9860	ENSMUSG00000015090.13	ENSMUST00000015234.12	Ptgds	Ptgds-201	Known	Known	None	0.10000000149011612	None	None	None	None
m54284U_191107_221739/95094397/ccs	PacBio_Cortex_Rep1	mm10_ERCC_SIRV	chr5	104046561	104065363	+	8	1466	14845	344879	ENSMUSG00000029310.13	ENCODEMT000344879	Nudt9	ENCODEMT000344879	Known	NIC	None	0.6000000238418579	None	None	None	None
m54284U_191212_053548/19991347/ccs	PacBio_Hippocampus_Rep1	mm10_ERCC_SIRV	chr17	56421359	56412432	-	13	2684	47871	344557	ENSMUSG00000013236.17	ENCODEMT000344557	Ptprs	ENCODEMT000344557	Known	ISM	Suffix	0.20000000298023224	None	None	None	None
m54284U_191109_043049/44828726/ccs	PacBio_Cortex_Rep2	mm10_ERCC_SIRV	chr2	25469748	25466714	-	7	802	3967	9860	ENSMUSG00000015090.13	ENSMUST00000015234.12	Ptgds	Ptgds-201	Known	Known	None	0.10000000149011612	None	None	None	None
m54284U_191213_120042/66782876/ccs	PacBio_Hippocampus_Rep2	mm10_ERCC_SIRV	chr7	63212530	63095570	-	10	5217	21913	56835	ENSMUSG00000030525.8	ENSMUST00000032738.6	Chrna7	Chrna7-201	Known	Known	None	0.25	None	None	None	None
m54284U_191109_043049/45547930/ccs	PacBio_Cortex_Rep2	mm10_ERCC_SIRV	chr2	25469747	25466714	-	7	801	3967	9860	ENSMUSG00000015090.13	ENSMUST00000015234.12	Ptgds	Ptgds-201	Known	Known	None	0.10000000149011612	None	None	None	None
m54284U_191213_120042/32834492/ccs	PacBio_Hippocampus_Rep2	mm10_ERCC_SIRV	chr3	133310204	133378056	+	12	1110	9726	25353	ENSMUSG00000028013.16	ENSMUST00000029644.15	Ppa2	Ppa2-201	Known	Known	None	0.5	None	None	None	None
m54284U_191213_120042/124782506/ccs	PacBio_Hippocampus_Rep2	mm10_ERCC_SIRV	chr15	89476134	89472536	-	8	2676	44075	344707	ENSMUSG00000022620.14	ENCODEMT000344707	Arsa	ENCODEMT000344707	Known	ISM	Suffix	0.8500000238418579	None	None	None	None
m54284U_191109_043049/47449951/ccs	PacBio_Cortex_Rep2	mm10_ERCC_SIRV	chr2	25469748	25466714	-	7	802	3967	9860	ENSMUSG00000015090.13	ENSMUST00000015234.12	Ptgds	Ptgds-201	Known	Known	None	0.10000000149011612	None	None	None	None
m54284U_191107_221739/22807980/ccs	PacBio_Cortex_Rep1	mm10_ERCC_SIRV	chr9	58174815	58262516	+	7	1787	27931	344888	ENSMUSG00000032333.6	ENCODEMT000344888	Stoml1	ENCODEMT000344888	Known	NNC	None	0.30000001192092896	None	None	None	None
m54284U_191107_221739/106826557/ccs	PacBio_Cortex_Rep1	mm10_ERCC_SIRV	chr5	104046561	104065377	+	8	1480	14845	344879	ENSMUSG00000029310.13	ENCODEMT000344879	Nudt9	ENCODEMT000344879	Known	NIC	None	0.15000000596046448	None	None	None	None
m54284U_191109_043049/51184693/ccs	PacBio_Cortex_Rep2	mm10_ERCC_SIRV	chr13	119690459	119708077	+	10	3227	40082	103866	ENSMUSG00000093930.2	ENSMUST00000179869.2	Hmgcs1	Hmgcs1-201	Known	Known	None	0.30000001192092896	None	None	None	None
m54284U_191109_043049/49545748/ccs	PacBio_Cortex_Rep2	mm10_ERCC_SIRV	chr2	25469749	25466714	-	7	798	3967	344594	ENSMUSG00000015090.13	ENCODEMT000344594	Ptgds	ENCODEMT000344594	Known	NNC	None	0.10000000149011612	None	None	None	None
m54284U_191212_053548/114033110/ccs	PacBio_Hippocampus_Rep1	mm10_ERCC_SIRV	chr6	115134968	115276558	+	11	3787	18464	48355	ENSMUSG00000009394.13	ENSMUST00000203768.2	Syn2	Syn2-205	Known	Known	None	0.30000001192092896	None	None	None	None
m54284U_191109_043049/49941063/ccs	PacBio_Cortex_Rep2	mm10_ERCC_SIRV	chr2	25469748	25466714	-	7	802	3967	9860	ENSMUSG00000015090.13	ENSMUST00000015234.12	Ptgds	Ptgds-201	Known	Known	None	0.10000000149011612	None	None	None	None
m54284U_191107_221739/132645464/ccs	PacBio_Cortex_Rep1	mm10_ERCC_SIRV	chr5	104046561	104065379	+	8	1482	14845	344879	ENSMUSG00000029310.13	ENCODEMT000344879	Nudt9	ENCODEMT000344879	Known	NIC	None	0.15000000596046448	None	None	None	None
m54284U_191109_043049/50857033/ccs	PacBio_Cortex_Rep2	mm10_ERCC_SIRV	chr2	25469748	25466714	-	7	769	3967	9859	ENSMUSG00000015090.13	ENSMUST00000114259.2	Ptgds	Ptgds-203	Known	Known	None	0.10000000149011612	None	None	None	None
m54284U_191213_120042/27067905/ccs	PacBio_Hippocampus_Rep2	mm10_ERCC_SIRV	chr9	58202002	58184176	-	4	1939	27925	344889	ENSMUSG00000037206.15	ENCODEMT000344889	Islr	ENCODEMT000344889	Known	NIC	None	0.25	None	None	None	None
m54284U_191107_221739/128845785/ccs	PacBio_Cortex_Rep1	mm10_ERCC_SIRV	chr1	132298989	132305558	+	5	2107	2145	5157	ENSMUSG00000042115.4	ENSMUST00000046071.4	Klhdc8a	Klhdc8a-201	Known	Known	None	0.3499999940395355	None	None	None	None
m54284U_191109_043049/52887891/ccs	PacBio_Cortex_Rep2	mm10_ERCC_SIRV	chr2	25469748	25466714	-	7	802	3967	9860	ENSMUSG00000015090.13	ENSMUST00000015234.12	Ptgds	Ptgds-201	Known	Known	None	0.10000000149011612	None	None	None	None
m54284U_191109_043049/53413662/ccs	PacBio_Cortex_Rep2	mm10_ERCC_SIRV	chr11	62551506	62553206	+	2	1157	33232	87186	ENSMUSG00000019505.7	ENSMUST00000019649.3	Ubb	Ubb-201	Known	Known	None	0.30000001192092896	None	None	None	None
m54284U_191213_120042/100336341/ccs	PacBio_Hippocampus_Rep2	mm10_ERCC_SIRV	chr7	63212560	63095570	-	10	5247	21913	56835	ENSMUSG00000030525.8	ENSMUST00000032738.6	Chrna7	Chrna7-201	Known	Known	None	0.25	None	None	None	None
m54284U_191109_043049/53085283/ccs	PacBio_Cortex_Rep2	mm10_ERCC_SIRV	chr2	25469748	25466714	-	7	802	3967	9860	ENSMUSG00000015090.13	ENSMUST00000015234.12	Ptgds	Ptgds-201	Known	Known	None	0.10000000149011612	None	None	None	None
m54284U_191109_043049/90702273/ccs	PacBio_Cortex_Rep2	mm10_ERCC_SIRV	chr3	133310206	133378067	+	12	1119	9726	25353	ENSMUSG00000028013.16	ENSMUST00000029644.15	Ppa2	Ppa2-201	Known	Known	None	0.25	None	None	None	None
m54284U_191107_221739/134218105/ccs	PacBio_Cortex_Rep1	mm10_ERCC_SIRV	chr5	104046561	104065379	+	8	1482	14845	344879	ENSMUSG00000029310.13	ENCODEMT000344879	Nudt9	ENCODEMT000344879	Known	NIC	None	0.15000000596046448	None	None	None	None
m54284U_191212_053548/20579289/ccs	PacBio_Hippocampus_Rep1	mm10_ERCC_SIRV	chr17	56415032	56412430	-	5	1478	47871	344568	ENSMUSG00000013236.17	ENCODEMT000344568	Ptprs	ENCODEMT000344568	Known	ISM	Suffix	0.20000000298023224	None	None	None	None
m54284U_191109_043049/56165074/ccs	PacBio_Cortex_Rep2	mm10_ERCC_SIRV	chr13	119690459	119708077	+	10	3227	40082	103866	ENSMUSG00000093930.2	ENSMUST00000179869.2	Hmgcs1	Hmgcs1-201	Known	Known	None	0.30000001192092896	None	None	None	None
m54284U_191213_120042/129108405/ccs	PacBio_Hippocampus_Rep2	mm10_ERCC_SIRV	chr7	63099577	63095570	-	1	4037	21913	344838	ENSMUSG00000030525.8	ENCODEMT000344838	Chrna7	ENCODEMT000344838	Known	Genomic	None	0.25	None	None	None	None
m54284U_191213_120042/130810930/ccs	PacBio_Hippocampus_Rep2	mm10_ERCC_SIRV	chr15	89476118	89472536	-	8	2660	44075	344707	ENSMUSG00000022620.14	ENCODEMT000344707	Arsa	ENCODEMT000344707	Known	ISM	Suffix	0.8500000238418579	None	None	None	None
m54284U_191109_043049/53216499/ccs	PacBio_Cortex_Rep2	mm10_ERCC_SIRV	chr2	25469749	25466714	-	7	803	3967	9860	ENSMUSG00000015090.13	ENSMUST00000015234.12	Ptgds	Ptgds-201	Known	Known	None	0.10000000149011612	None	None	None	None
m54284U_191107_221739/48628945/ccs	PacBio_Cortex_Rep1	mm10_ERCC_SIRV	chr9	58201496	58196298	-	2	3903	27927	73081	ENSMUSG00000051243.14	ENSMUST00000163200.2	Islr2	Islr2-202	Known	Known	None	0.15000000596046448	None	None	None	None
m54284U_191109_043049/53807893/ccs	PacBio_Cortex_Rep2	mm10_ERCC_SIRV	chr2	25469748	25466714	-	7	802	3967	9860	ENSMUSG00000015090.13	ENSMUST00000015234.12	Ptgds	Ptgds-201	Known	Known	None	0.10000000149011612	None	None	None	None
m54284U_191212_053548/115147640/ccs	PacBio_Hippocampus_Rep1	mm10_ERCC_SIRV	chr6	115134968	115276547	+	11	3757	18464	48355	ENSMUSG00000009394.13	ENSMUST00000203768.2	Syn2	Syn2-205	Known	Known	None	0.15000000596046448	None	None	None	None
m54284U_191109_043049/55248451/ccs	PacBio_Cortex_Rep2	mm10_ERCC_SIRV	chr2	25469748	25466714	-	7	802	3967	9860	ENSMUSG00000015090.13	ENSMUST00000015234.12	Ptgds	Ptgds-201	Known	Known	None	0.10000000149011612	None	None	None	None
m54284U_191109_043049/1770288/ccs	PacBio_Cortex_Rep2	mm10_ERCC_SIRV	chr5	104046561	104065379	+	8	1482	14845	344879	ENSMUSG00000029310.13	ENCODEMT000344879	Nudt9	ENCODEMT000344879	Known	NIC	None	0.15000000596046448	None	None	None	None
m54284U_191109_043049/55836801/ccs	PacBio_Cortex_Rep2	mm10_ERCC_SIRV	chr2	25469748	25466714	-	7	769	3967	9859	ENSMUSG00000015090.13	ENSMUST00000114259.2	Ptgds	Ptgds-203	Known	Known	None	0.10000000149011612	None	None	None	None
m54284U_191107_221739/131401702/ccs	PacBio_Cortex_Rep1	mm10_ERCC_SIRV	chr9	58202039	58196298	-	3	3861	27927	73086	ENSMUSG00000051243.14	ENSMUST00000215950.1	Islr2	Islr2-210	Known	Known	None	0.15000000596046448	None	None	None	None
m54284U_191109_043049/59115364/ccs	PacBio_Cortex_Rep2	mm10_ERCC_SIRV	chr2	25469748	25466714	-	7	802	3967	9860	ENSMUSG00000015090.13	ENSMUST00000015234.12	Ptgds	Ptgds-201	Known	Known	None	0.10000000149011612	None	None	None	None
m54284U_191212_053548/21105186/ccs	PacBio_Hippocampus_Rep1	mm10_ERCC_SIRV	chr17	56421350	56412432	-	13	2675	47871	344557	ENSMUSG00000013236.17	ENCODEMT000344557	Ptprs	ENCODEMT000344557	Known	ISM	Suffix	0.20000000298023224	None	None	None	None
m54284U_191109_043049/62589754/ccs	PacBio_Cortex_Rep2	mm10_ERCC_SIRV	chr13	119690459	119708075	+	10	3225	40082	103866	ENSMUSG00000093930.2	ENSMUST00000179869.2	Hmgcs1	Hmgcs1-201	Known	Known	None	0.30000001192092896	None	None	None	None
m54284U_191109_043049/62130768/ccs	PacBio_Cortex_Rep2	mm10_ERCC_SIRV	chr3	133310207	133378067	+	12	1148	9726	25353	ENSMUSG00000028013.16	ENSMUST00000029644.15	Ppa2	Ppa2-201	Known	Known	None	0.25	None	None	None	None
m54284U_191109_043049/30869550/ccs	PacBio_Cortex_Rep2	mm10_ERCC_SIRV	chr5	104046561	104065379	+	8	1482	14845	344879	ENSMUSG00000029310.13	ENCODEMT000344879	Nudt9	ENCODEMT000344879	Known	NIC	None	0.15000000596046448	None	None	None	None
m54284U_191109_043049/59181851/ccs	PacBio_Cortex_Rep2	mm10_ERCC_SIRV	chr2	25469748	25466714	-	7	802	3967	9860	ENSMUSG00000015090.13	ENSMUST00000015234.12	Ptgds	Ptgds-201	Known	Known	None	0.10000000149011612	None	None	None	None
m54284U_191109_043049/29622532/ccs	PacBio_Cortex_Rep2	mm10_ERCC_SIRV	chr9	58199125	58196299	-	1	2827	27927	344890	ENSMUSG00000051243.14	ENCODEMT000344890	Islr2	ENCODEMT000344890	Known	Genomic	None	0.15000000596046448	None	None	None	None
m54284U_191213_120042/148177753/ccs	PacBio_Hippocampus_Rep2	mm10_ERCC_SIRV	chr7	63212504	63095570	-	10	5185	21913	56835	ENSMUSG00000030525.8	ENSMUST00000032738.6	Chrna7	Chrna7-201	Known	Known	None	0.25	None	None	None	None
m54284U_191109_043049/59312630/ccs	PacBio_Cortex_Rep2	mm10_ERCC_SIRV	chr2	25469748	25466714	-	7	802	3967	9860	ENSMUSG00000015090.13	ENSMUST00000015234.12	Ptgds	Ptgds-201	Known	Known	None	0.10000000149011612	None	None	None	None
m54284U_191107_221739/154272694/ccs	PacBio_Cortex_Rep1	mm10_ERCC_SIRV	chr1	132298989	132305170	+	5	1719	2145	5157	ENSMUSG00000042115.4	ENSMUST00000046071.4	Klhdc8a	Klhdc8a-201	Known	Known	None	0.15000000596046448	None	None	None	None
m54284U_191213_120042/133693614/ccs	PacBio_Hippocampus_Rep2	mm10_ERCC_SIRV	chr15	89476075	89472536	-	8	2617	44075	344707	ENSMUSG00000022620.14	ENCODEMT000344707	Arsa	ENCODEMT000344707	Known	ISM	Suffix	0.8500000238418579	None	None	None	None
m54284U_191213_120042/136577862/ccs	PacBio_Hippocampus_Rep2	mm10_ERCC_SIRV	chr15	89476156	89472526	-	8	2665	44075	344891	ENSMUSG00000022620.14	ENCODEMT000344891	Arsa	ENCODEMT000344891	Known	NNC	None	0.8500000238418579	None	None	None	None
m54284U_191109_043049/59443898/ccs	PacBio_Cortex_Rep2	mm10_ERCC_SIRV	chr2	25469748	25466714	-	7	780	3967	9859	ENSMUSG00000015090.13	ENSMUST00000114259.2	Ptgds	Ptgds-203	Known	Known	None	0.10000000149011612	None	None	None	None
m54284U_191109_043049/53414362/ccs	PacBio_Cortex_Rep2	mm10_ERCC_SIRV	chr11	62551506	62553206	+	2	1157	33232	87186	ENSMUSG00000019505.7	ENSMUST00000019649.3	Ubb	Ubb-201	Known	Known	None	0.30000001192092896	None	None	None	None
m54284U_191109_043049/132254071/ccs	PacBio_Cortex_Rep2	mm10_ERCC_SIRV	chr5	104046561	104065363	+	8	1466	14845	344879	ENSMUSG00000029310.13	ENCODEMT000344879	Nudt9	ENCODEMT000344879	Known	NIC	None	0.6000000238418579	None	None	None	None
m54284U_191212_053548/117442735/ccs	PacBio_Hippocampus_Rep1	mm10_ERCC_SIRV	chr6	115134968	115276558	+	11	3768	18464	48355	ENSMUSG00000009394.13	ENSMUST00000203768.2	Syn2	Syn2-205	Known	Known	None	0.30000001192092896	None	None	None	None
m54284U_191109_043049/60688782/ccs	PacBio_Cortex_Rep2	mm10_ERCC_SIRV	chr2	25469748	25466714	-	7	802	3967	9860	ENSMUSG00000015090.13	ENSMUST00000015234.12	Ptgds	Ptgds-201	Known	Known	None	0.10000000149011612	None	None	None	None
m54284U_191109_043049/112920238/ccs	PacBio_Cortex_Rep2	mm10_ERCC_SIRV	chr9	58201483	58196299	-	2	3889	27927	73081	ENSMUSG00000051243.14	ENSMUST00000163200.2	Islr2	Islr2-202	Known	Known	None	0.15000000596046448	None	None	None	None
m54284U_191109_043049/62522312/ccs	PacBio_Cortex_Rep2	mm10_ERCC_SIRV	chr2	25469749	25466714	-	7	803	3967	9860	ENSMUSG00000015090.13	ENSMUST00000015234.12	Ptgds	Ptgds-201	Known	Known	None	0.10000000149011612	None	None	None	None
m54284U_191212_053548/152568254/ccs	PacBio_Hippocampus_Rep1	mm10_ERCC_SIRV	chr9	58198734	58196298	-	1	2149	27927	344890	ENSMUSG00000051243.14	ENCODEMT000344890	Islr2	ENCODEMT000344890	Known	Genomic	None	0.15000000596046448	None	None	None	None
m54284U_191212_053548/44499341/ccs	PacBio_Hippocampus_Rep1	mm10_ERCC_SIRV	chr3	133310207	133378055	+	12	1106	9726	25353	ENSMUSG00000028013.16	ENSMUST00000029644.15	Ppa2	Ppa2-201	Known	Known	None	0.5	None	None	None	None
m54284U_191109_043049/63114051/ccs	PacBio_Cortex_Rep2	mm10_ERCC_SIRV	chr2	25469748	25466714	-	7	802	3967	9860	ENSMUSG00000015090.13	ENSMUST00000015234.12	Ptgds	Ptgds-201	Known	Known	None	0.10000000149011612	None	None	None	None
m54284U_191109_043049/64029541/ccs	PacBio_Cortex_Rep2	mm10_ERCC_SIRV	chr13	119690459	119708075	+	11	3284	40082	103868	ENSMUSG00000093930.2	ENSMUST00000224188.1	Hmgcs1	Hmgcs1-202	Known	Known	None	0.30000001192092896	None	None	None	None
m54284U_191212_053548/42467878/ccs	PacBio_Hippocampus_Rep1	mm10_ERCC_SIRV	chr5	104046561	104065390	+	8	1493	14845	344879	ENSMUSG00000029310.13	ENCODEMT000344879	Nudt9	ENCODEMT000344879	Known	NIC	None	0.15000000596046448	None	None	None	None
m54284U_191109_043049/65144684/ccs	PacBio_Cortex_Rep2	mm10_ERCC_SIRV	chr2	25469745	25466714	-	7	777	3967	9859	ENSMUSG00000015090.13	ENSMUST00000114259.2	Ptgds	Ptgds-203	Known	Known	None	0.10000000149011612	None	None	None	None
m54284U_191109_043049/66192458/ccs	PacBio_Cortex_Rep2	mm10_ERCC_SIRV	chr2	25469748	25466714	-	7	802	3967	9860	ENSMUSG00000015090.13	ENSMUST00000015234.12	Ptgds	Ptgds-201	Known	Known	None	0.10000000149011612	None	None	None	None
m54284U_191212_053548/21563133/ccs	PacBio_Hippocampus_Rep1	mm10_ERCC_SIRV	chr17	56417511	56412433	-	7	1793	47871	344542	ENSMUSG00000013236.17	ENCODEMT000344542	Ptprs	ENCODEMT000344542	Known	ISM	Suffix	0.20000000298023224	None	None	None	None
m54284U_191213_120042/151257437/ccs	PacBio_Hippocampus_Rep2	mm10_ERCC_SIRV	chr7	63212530	63095570	-	10	5217	21913	56835	ENSMUSG00000030525.8	ENSMUST00000032738.6	Chrna7	Chrna7-201	Known	Known	None	0.25	None	None	None	None
m54284U_191213_120042/53872460/ccs	PacBio_Hippocampus_Rep2	mm10_ERCC_SIRV	chr9	58201483	58196303	-	2	3885	27927	73081	ENSMUSG00000051243.14	ENSMUST00000163200.2	Islr2	Islr2-202	Known	Known	None	0.25	None	None	None	None
m54284U_191109_043049/67701449/ccs	PacBio_Cortex_Rep2	mm10_ERCC_SIRV	chr2	25469698	25466714	-	7	719	3967	9859	ENSMUSG00000015090.13	ENSMUST00000114259.2	Ptgds	Ptgds-203	Known	Known	None	0.10000000149011612	None	None	None	None
m54284U_191212_053548/118884418/ccs	PacBio_Hippocampus_Rep1	mm10_ERCC_SIRV	chr6	115134967	115282001	+	13	2638	18464	343509	ENSMUSG00000009394.13	ENCODEMT000343509	Syn2	ENCODEMT000343509	Known	NNC	None	0.20000000298023224	None	None	None	None
m54284U_191212_053548/100533581/ccs	PacBio_Hippocampus_Rep1	mm10_ERCC_SIRV	chr5	104046561	104065379	+	8	1482	14845	344879	ENSMUSG00000029310.13	ENCODEMT000344879	Nudt9	ENCODEMT000344879	Known	NIC	None	0.15000000596046448	None	None	None	None
m54284U_191213_120042/141493836/ccs	PacBio_Hippocampus_Rep2	mm10_ERCC_SIRV	chr15	89476115	89472536	-	8	2657	44075	344707	ENSMUSG00000022620.14	ENCODEMT000344707	Arsa	ENCODEMT000344707	Known	ISM	Suffix	0.8500000238418579	None	None	None	None
m54284U_191109_043049/68355149/ccs	PacBio_Cortex_Rep2	mm10_ERCC_SIRV	chr2	25469749	25466714	-	7	796	3967	9860	ENSMUSG00000015090.13	ENSMUST00000015234.12	Ptgds	Ptgds-201	Known	Known	None	0.10000000149011612	None	None	None	None
m54284U_191109_043049/113575390/ccs	PacBio_Cortex_Rep2	mm10_ERCC_SIRV	chr1	132298989	132305568	+	5	2117	2145	5157	ENSMUSG00000042115.4	ENSMUST00000046071.4	Klhdc8a	Klhdc8a-201	Known	Known	None	0.10000000149011612	None	None	None	None
m54284U_191107_221739/151651723/ccs	PacBio_Cortex_Rep1	mm10_ERCC_SIRV	chr3	133310208	133378067	+	12	1117	9726	25353	ENSMUSG00000028013.16	ENSMUST00000029644.15	Ppa2	Ppa2-201	Known	Known	None	0.25	None	None	None	None
m54284U_191109_043049/68880939/ccs	PacBio_Cortex_Rep2	mm10_ERCC_SIRV	chr2	25469749	25466714	-	7	803	3967	9860	ENSMUSG00000015090.13	ENSMUST00000015234.12	Ptgds	Ptgds-201	Known	Known	None	0.10000000149011612	None	None	None	None
m54284U_191107_221739/63702300/ccs	PacBio_Cortex_Rep1	mm10_ERCC_SIRV	chr9	58201457	58196304	-	2	3858	27927	73081	ENSMUSG00000051243.14	ENSMUST00000163200.2	Islr2	Islr2-202	Known	Known	None	0.30000001192092896	None	None	None	None
m54284U_191109_043049/104924064/ccs	PacBio_Cortex_Rep2	mm10_ERCC_SIRV	chr13	119690459	119708078	+	10	3228	40082	103866	ENSMUSG00000093930.2	ENSMUST00000179869.2	Hmgcs1	Hmgcs1-201	Known	Known	None	0.25	None	None	None	None
m54284U_191109_043049/70451419/ccs	PacBio_Cortex_Rep2	mm10_ERCC_SIRV	chr2	25469748	25466714	-	7	802	3967	9860	ENSMUSG00000015090.13	ENSMUST00000015234.12	Ptgds	Ptgds-201	Known	Known	None	0.10000000149011612	None	None	None	None
m54284U_191212_053548/139985305/ccs	PacBio_Hippocampus_Rep1	mm10_ERCC_SIRV	chr5	104046561	104065363	+	8	1466	14845	344879	ENSMUSG00000029310.13	ENCODEMT000344879	Nudt9	ENCODEMT000344879	Known	NIC	None	0.6000000238418579	None	None	None	None
m54284U_191109_043049/53543657/ccs	PacBio_Cortex_Rep2	mm10_ERCC_SIRV	chr11	62551506	62553206	+	2	1157	33232	87186	ENSMUSG00000019505.7	ENSMUST00000019649.3	Ubb	Ubb-201	Known	Known	None	0.30000001192092896	None	None	None	None
m54284U_191109_043049/71175003/ccs	PacBio_Cortex_Rep2	mm10_ERCC_SIRV	chr2	25469748	25466714	-	7	802	3967	9860	ENSMUSG00000015090.13	ENSMUST00000015234.12	Ptgds	Ptgds-201	Known	Known	None	0.10000000149011612	None	None	None	None
m54284U_191109_043049/72090144/ccs	PacBio_Cortex_Rep2	mm10_ERCC_SIRV	chr2	25469748	25466714	-	7	802	3967	9860	ENSMUSG00000015090.13	ENSMUST00000015234.12	Ptgds	Ptgds-201	Known	Known	None	0.10000000149011612	None	None	None	None
m54284U_191212_053548/119999254/ccs	PacBio_Hippocampus_Rep1	mm10_ERCC_SIRV	chr6	115134961	115282003	+	13	2642	18464	344080	ENSMUSG00000009394.13	ENCODEMT000344080	Syn2	ENCODEMT000344080	Known	NIC	None	0.25	None	None	None	None
m54284U_191213_120042/158337757/ccs	PacBio_Hippocampus_Rep2	mm10_ERCC_SIRV	chr7	63212536	63095570	-	10	5223	21913	56835	ENSMUSG00000030525.8	ENSMUST00000032738.6	Chrna7	Chrna7-201	Known	Known	None	0.25	None	None	None	None
m54284U_191107_221739/72222580/ccs	PacBio_Cortex_Rep1	mm10_ERCC_SIRV	chr9	58202760	58196304	-	4	4148	27927	344892	ENSMUSG00000051243.14	ENCODEMT000344892	Islr2	ENCODEMT000344892	Known	NIC	None	0.30000001192092896	None	None	None	None
m54284U_191212_053548/147391565/ccs	PacBio_Hippocampus_Rep1	mm10_ERCC_SIRV	chr5	104046561	104065363	+	8	1466	14845	344879	ENSMUSG00000029310.13	ENCODEMT000344879	Nudt9	ENCODEMT000344879	Known	NIC	None	0.6000000238418579	None	None	None	None
m54284U_191109_043049/72221358/ccs	PacBio_Cortex_Rep2	mm10_ERCC_SIRV	chr2	25469726	25466714	-	7	780	3967	9860	ENSMUSG00000015090.13	ENSMUST00000015234.12	Ptgds	Ptgds-201	Known	Known	None	0.10000000149011612	None	None	None	None
m54284U_191212_053548/22938422/ccs	PacBio_Hippocampus_Rep1	mm10_ERCC_SIRV	chr17	56417689	56412433	-	7	1971	47871	344542	ENSMUSG00000013236.17	ENCODEMT000344542	Ptprs	ENCODEMT000344542	Known	ISM	Suffix	0.20000000298023224	None	None	None	None
m54284U_191107_221739/79561298/ccs	PacBio_Cortex_Rep1	mm10_ERCC_SIRV	chr9	58202764	58196304	-	3	4125	27927	344893	ENSMUSG00000051243.14	ENCODEMT000344893	Islr2	ENCODEMT000344893	Known	NNC	None	0.30000001192092896	None	None	None	None
m54284U_191109_043049/73140578/ccs	PacBio_Cortex_Rep2	mm10_ERCC_SIRV	chr2	25469748	25466714	-	7	802	3967	9860	ENSMUSG00000015090.13	ENSMUST00000015234.12	Ptgds	Ptgds-201	Known	Known	None	0.10000000149011612	None	None	None	None
m54284U_191107_221739/130744880/ccs	PacBio_Cortex_Rep1	mm10_ERCC_SIRV	chr9	58202731	58196304	-	4	2840	27927	344894	ENSMUSG00000051243.14	ENCODEMT000344894	Islr2	ENCODEMT000344894	Known	NNC	None	0.30000001192092896	None	None	None	None
m54284U_191109_043049/117377307/ccs	PacBio_Cortex_Rep2	mm10_ERCC_SIRV	chr13	119690459	119708077	+	10	3227	40082	103866	ENSMUSG00000093930.2	ENSMUST00000179869.2	Hmgcs1	Hmgcs1-201	Known	Known	None	0.30000001192092896	None	None	None	None
m54284U_191109_043049/75432637/ccs	PacBio_Cortex_Rep2	mm10_ERCC_SIRV	chr2	25469689	25466714	-	7	717	3967	9859	ENSMUSG00000015090.13	ENSMUST00000114259.2	Ptgds	Ptgds-203	Known	Known	None	0.10000000149011612	None	None	None	None
m54284U_191213_120042/141690909/ccs	PacBio_Hippocampus_Rep2	mm10_ERCC_SIRV	chr15	89476135	89472536	-	8	2677	44075	344707	ENSMUSG00000022620.14	ENCODEMT000344707	Arsa	ENCODEMT000344707	Known	ISM	Suffix	0.8500000238418579	None	None	None	None
m54284U_191107_221739/50792677/ccs	PacBio_Cortex_Rep1	mm10_ERCC_SIRV	chr3	133310209	133378234	+	12	1283	9726	25353	ENSMUSG00000028013.16	ENSMUST00000029644.15	Ppa2	Ppa2-201	Known	Known	None	0.3499999940395355	None	None	None	None
m54284U_191109_043049/54462146/ccs	PacBio_Cortex_Rep2	mm10_ERCC_SIRV	chr9	58199412	58196303	-	1	2822	27927	344890	ENSMUSG00000051243.14	ENCODEMT000344890	Islr2	ENCODEMT000344890	Known	Genomic	None	0.30000001192092896	None	None	None	None
m54284U_191212_053548/155517714/ccs	PacBio_Hippocampus_Rep1	mm10_ERCC_SIRV	chr5	104046561	104065376	+	8	1479	14845	344879	ENSMUSG00000029310.13	ENCODEMT000344879	Nudt9	ENCODEMT000344879	Known	NIC	None	0.15000000596046448	None	None	None	None
m54284U_191109_043049/173344487/ccs	PacBio_Cortex_Rep2	mm10_ERCC_SIRV	chr9	58202913	58196305	-	4	3905	27927	344895	ENSMUSG00000051243.14	ENCODEMT000344895	Islr2	ENCODEMT000344895	Known	NNC	None	0.30000001192092896	None	None	None	None
m54284U_191109_043049/76613074/ccs	PacBio_Cortex_Rep2	mm10_ERCC_SIRV	chr2	25469748	25466714	-	7	802	3967	9860	ENSMUSG00000015090.13	ENSMUST00000015234.12	Ptgds	Ptgds-201	Known	Known	None	0.10000000149011612	None	None	None	None
m54284U_191109_043049/77791974/ccs	PacBio_Cortex_Rep2	mm10_ERCC_SIRV	chr2	25469748	25466714	-	7	802	3967	9860	ENSMUSG00000015090.13	ENSMUST00000015234.12	Ptgds	Ptgds-201	Known	Known	None	0.10000000149011612	None	None	None	None
m54284U_191212_053548/23069056/ccs	PacBio_Hippocampus_Rep1	mm10_ERCC_SIRV	chr17	56438153	56412432	-	23	4599	47871	344553	ENSMUSG00000013236.17	ENCODEMT000344553	Ptprs	ENCODEMT000344553	Known	ISM	Suffix	0.20000000298023224	None	None	None	None
m54284U_191109_043049/150668224/ccs	PacBio_Cortex_Rep2	mm10_ERCC_SIRV	chr1	132298989	132305568	+	5	2117	2145	5157	ENSMUSG00000042115.4	ENSMUST00000046071.4	Klhdc8a	Klhdc8a-201	Known	Known	None	0.10000000149011612	None	None	None	None
m54284U_191109_043049/77857870/ccs	PacBio_Cortex_Rep2	mm10_ERCC_SIRV	chr2	25469749	25466714	-	7	803	3967	9860	ENSMUSG00000015090.13	ENSMUST00000015234.12	Ptgds	Ptgds-201	Known	Known	None	0.10000000149011612	None	None	None	None
m54284U_191212_053548/121307995/ccs	PacBio_Hippocampus_Rep1	mm10_ERCC_SIRV	chr6	115134968	115274345	+	11	1574	18464	48355	ENSMUSG00000009394.13	ENSMUST00000203768.2	Syn2	Syn2-205	Known	Known	None	0.6000000238418579	None	None	None	None
m54284U_191107_221739/6882402/ccs	PacBio_Cortex_Rep1	mm10_ERCC_SIRV	chr7	63212537	63095571	-	10	5223	21913	56835	ENSMUSG00000030525.8	ENSMUST00000032738.6	Chrna7	Chrna7-201	Known	Known	None	0.25	None	None	None	None
m54284U_191213_120042/3212390/ccs	PacBio_Hippocampus_Rep2	mm10_ERCC_SIRV	chr5	104046561	104065379	+	8	1482	14845	344879	ENSMUSG00000029310.13	ENCODEMT000344879	Nudt9	ENCODEMT000344879	Known	NIC	None	0.15000000596046448	None	None	None	None
m54284U_191109_043049/78119820/ccs	PacBio_Cortex_Rep2	mm10_ERCC_SIRV	chr2	25469748	25466714	-	7	802	3967	9860	ENSMUSG00000015090.13	ENSMUST00000015234.12	Ptgds	Ptgds-201	Known	Known	None	0.10000000149011612	None	None	None	None
m54284U_191107_221739/110101283/ccs	PacBio_Cortex_Rep1	mm10_ERCC_SIRV	chr9	58201495	58196306	-	3	4084	27927	344896	ENSMUSG00000051243.14	ENCODEMT000344896	Islr2	ENCODEMT000344896	Known	ISM	Suffix	0.30000001192092896	None	None	None	None
m54284U_191109_043049/80020363/ccs	PacBio_Cortex_Rep2	mm10_ERCC_SIRV	chr2	25469748	25466714	-	7	802	3967	9860	ENSMUSG00000015090.13	ENSMUST00000015234.12	Ptgds	Ptgds-201	Known	Known	None	0.10000000149011612	None	None	None	None
m54284U_191109_043049/53609186/ccs	PacBio_Cortex_Rep2	mm10_ERCC_SIRV	chr11	62551506	62553205	+	2	1156	33232	87186	ENSMUSG00000019505.7	ENSMUST00000019649.3	Ubb	Ubb-201	Known	Known	None	0.30000001192092896	None	None	None	None
m54284U_191109_043049/80216098/ccs	PacBio_Cortex_Rep2	mm10_ERCC_SIRV	chr2	25469748	25466714	-	7	802	3967	9860	ENSMUSG00000015090.13	ENSMUST00000015234.12	Ptgds	Ptgds-201	Known	Known	None	0.10000000149011612	None	None	None	None
m54284U_191109_043049/122815402/ccs	PacBio_Cortex_Rep2	mm10_ERCC_SIRV	chr13	119690492	119708080	+	11	3385	40082	341931	ENSMUSG00000093930.2	ENCODEMT000341931	Hmgcs1	ENCODEMT000341931	Known	NIC	None	0.30000001192092896	None	None	None	None
m54284U_191212_053548/23529132/ccs	PacBio_Hippocampus_Rep1	mm10_ERCC_SIRV	chr17	56425199	56412433	-	20	3721	47871	344541	ENSMUSG00000013236.17	ENCODEMT000344541	Ptprs	ENCODEMT000344541	Known	ISM	Suffix	0.20000000298023224	None	None	None	None
m54284U_191213_120042/9241595/ccs	PacBio_Hippocampus_Rep2	mm10_ERCC_SIRV	chr5	104046561	104065378	+	8	1481	14845	344879	ENSMUSG00000029310.13	ENCODEMT000344879	Nudt9	ENCODEMT000344879	Known	NIC	None	0.15000000596046448	None	None	None	None
m54284U_191107_221739/73008772/ccs	PacBio_Cortex_Rep1	mm10_ERCC_SIRV	chr3	133310209	133378067	+	12	1116	9726	25353	ENSMUSG00000028013.16	ENSMUST00000029644.15	Ppa2	Ppa2-201	Known	Known	None	0.25	None	None	None	None
m54284U_191109_043049/80676029/ccs	PacBio_Cortex_Rep2	mm10_ERCC_SIRV	chr2	25469748	25466714	-	7	794	3967	9860	ENSMUSG00000015090.13	ENSMUST00000015234.12	Ptgds	Ptgds-201	Known	Known	None	0.10000000149011612	None	None	None	None
m54284U_191213_120042/142281031/ccs	PacBio_Hippocampus_Rep2	mm10_ERCC_SIRV	chr15	89476145	89472536	-	8	2687	44075	344707	ENSMUSG00000022620.14	ENCODEMT000344707	Arsa	ENCODEMT000344707	Known	ISM	Suffix	0.8500000238418579	None	None	None	None
m54284U_191109_043049/80742370/ccs	PacBio_Cortex_Rep2	mm10_ERCC_SIRV	chr2	25469748	25466714	-	7	802	3967	9860	ENSMUSG00000015090.13	ENSMUST00000015234.12	Ptgds	Ptgds-201	Known	Known	None	0.10000000149011612	None	None	None	None
m54284U_191212_053548/121570685/ccs	PacBio_Hippocampus_Rep1	mm10_ERCC_SIRV	chr6	115134968	115276564	+	11	3793	18464	48355	ENSMUSG00000009394.13	ENSMUST00000203768.2	Syn2	Syn2-205	Known	Known	None	0.25	None	None	None	None
m54284U_191109_043049/85263985/ccs	PacBio_Cortex_Rep2	mm10_ERCC_SIRV	chr2	25469748	25466714	-	7	802	3967	9860	ENSMUSG00000015090.13	ENSMUST00000015234.12	Ptgds	Ptgds-201	Known	Known	None	0.10000000149011612	None	None	None	None
m54284U_191109_043049/72878022/ccs	PacBio_Cortex_Rep2	mm10_ERCC_SIRV	chr9	58201373	58196306	-	2	3772	27927	73081	ENSMUSG00000051243.14	ENSMUST00000163200.2	Islr2	Islr2-202	Known	Known	None	0.30000001192092896	None	None	None	None
m54284U_191213_120042/11665672/ccs	PacBio_Hippocampus_Rep2	mm10_ERCC_SIRV	chr5	104046561	104065379	+	8	1476	14845	344879	ENSMUSG00000029310.13	ENCODEMT000344879	Nudt9	ENCODEMT000344879	Known	NIC	None	0.15000000596046448	None	None	None	None
m54284U_191109_043049/86049198/ccs	PacBio_Cortex_Rep2	mm10_ERCC_SIRV	chr2	25469748	25466714	-	7	802	3967	9860	ENSMUSG00000015090.13	ENSMUST00000015234.12	Ptgds	Ptgds-201	Known	Known	None	0.10000000149011612	None	None	None	None
m54284U_191107_221739/56492544/ccs	PacBio_Cortex_Rep1	mm10_ERCC_SIRV	chr7	63212516	63095556	-	8	5060	21913	344843	ENSMUSG00000030525.8	ENCODEMT000344843	Chrna7	ENCODEMT000344843	Known	NIC	None	0.25	None	None	None	None
m54284U_191109_043049/86443124/ccs	PacBio_Cortex_Rep2	mm10_ERCC_SIRV	chr2	25469746	25466714	-	7	767	3967	9859	ENSMUSG00000015090.13	ENSMUST00000114259.2	Ptgds	Ptgds-203	Known	Known	None	0.10000000149011612	None	None	None	None
m54284U_191212_053548/9176467/ccs	PacBio_Hippocampus_Rep1	mm10_ERCC_SIRV	chr1	132298989	132305568	+	5	2117	2145	5157	ENSMUSG00000042115.4	ENSMUST00000046071.4	Klhdc8a	Klhdc8a-201	Known	Known	None	0.10000000149011612	None	None	None	None
m54284U_191109_043049/138348586/ccs	PacBio_Cortex_Rep2	mm10_ERCC_SIRV	chr13	119690459	119708077	+	11	3280	40082	103868	ENSMUSG00000093930.2	ENSMUST00000224188.1	Hmgcs1	Hmgcs1-202	Known	Known	None	0.30000001192092896	None	None	None	None
m54284U_191109_043049/86901055/ccs	PacBio_Cortex_Rep2	mm10_ERCC_SIRV	chr2	25469748	25466714	-	7	802	3967	9860	ENSMUSG00000015090.13	ENSMUST00000015234.12	Ptgds	Ptgds-201	Known	Known	None	0.10000000149011612	None	None	None	None
m54284U_191109_043049/145424782/ccs	PacBio_Cortex_Rep2	mm10_ERCC_SIRV	chr9	58202189	58196306	-	3	4009	27927	73086	ENSMUSG00000051243.14	ENSMUST00000215950.1	Islr2	Islr2-210	Known	Known	None	0.30000001192092896	None	None	None	None
m54284U_191213_120042/15993304/ccs	PacBio_Hippocampus_Rep2	mm10_ERCC_SIRV	chr5	104046561	104065363	+	8	1466	14845	344879	ENSMUSG00000029310.13	ENCODEMT000344879	Nudt9	ENCODEMT000344879	Known	NIC	None	0.6000000238418579	None	None	None	None
m54284U_191212_053548/168757813/ccs	PacBio_Hippocampus_Rep1	mm10_ERCC_SIRV	chr9	58199453	58197087	-	1	2069	27927	344890	ENSMUSG00000051243.14	ENCODEMT000344890	Islr2	ENCODEMT000344890	Known	Genomic	None	0.15000000596046448	None	None	None	None
m54284U_191109_043049/87884114/ccs	PacBio_Cortex_Rep2	mm10_ERCC_SIRV	chr2	25469745	25466714	-	7	799	3967	9860	ENSMUSG00000015090.13	ENSMUST00000015234.12	Ptgds	Ptgds-201	Known	Known	None	0.10000000149011612	None	None	None	None
m54284U_191109_043049/113052470/ccs	PacBio_Cortex_Rep2	mm10_ERCC_SIRV	chr3	133310209	133378056	+	12	1105	9726	25353	ENSMUSG00000028013.16	ENSMUST00000029644.15	Ppa2	Ppa2-201	Known	Known	None	0.5	None	None	None	None
m54284U_191212_053548/20579801/ccs	PacBio_Hippocampus_Rep1	mm10_ERCC_SIRV	chr9	58200060	58197098	-	1	2669	27927	344890	ENSMUSG00000051243.14	ENCODEMT000344890	Islr2	ENCODEMT000344890	Known	Genomic	None	0.15000000596046448	None	None	None	None
m54284U_191109_043049/87885356/ccs	PacBio_Cortex_Rep2	mm10_ERCC_SIRV	chr2	25469748	25466714	-	7	802	3967	9860	ENSMUSG00000015090.13	ENSMUST00000015234.12	Ptgds	Ptgds-201	Known	Known	None	0.10000000149011612	None	None	None	None
m54284U_191212_053548/26346869/ccs	PacBio_Hippocampus_Rep1	mm10_ERCC_SIRV	chr17	56417681	56412434	-	8	2065	47871	344539	ENSMUSG00000013236.17	ENCODEMT000344539	Ptprs	ENCODEMT000344539	Known	ISM	Suffix	0.20000000298023224	None	None	None	None
m54284U_191213_120042/146277353/ccs	PacBio_Hippocampus_Rep2	mm10_ERCC_SIRV	chr15	89476124	89472536	-	8	2666	44075	344707	ENSMUSG00000022620.14	ENCODEMT000344707	Arsa	ENCODEMT000344707	Known	ISM	Suffix	0.8500000238418579	None	None	None	None
m54284U_191213_120042/29624733/ccs	PacBio_Hippocampus_Rep2	mm10_ERCC_SIRV	chr5	104046561	104065379	+	8	1482	14845	344879	ENSMUSG00000029310.13	ENCODEMT000344879	Nudt9	ENCODEMT000344879	Known	NIC	None	0.15000000596046448	None	None	None	None
m54284U_191109_043049/53674668/ccs	PacBio_Cortex_Rep2	mm10_ERCC_SIRV	chr11	62551506	62553206	+	2	1157	33232	87186	ENSMUSG00000019505.7	ENSMUST00000019649.3	Ubb	Ubb-201	Known	Known	None	0.30000001192092896	None	None	None	None
m54284U_191109_043049/88081335/ccs	PacBio_Cortex_Rep2	mm10_ERCC_SIRV	chr2	25469748	25466714	-	7	802	3967	9860	ENSMUSG00000015090.13	ENSMUST00000015234.12	Ptgds	Ptgds-201	Known	Known	None	0.10000000149011612	None	None	None	None
m54284U_191109_043049/88278111/ccs	PacBio_Cortex_Rep2	mm10_ERCC_SIRV	chr2	25469748	25466714	-	7	779	3967	9859	ENSMUSG00000015090.13	ENSMUST00000114259.2	Ptgds	Ptgds-203	Known	Known	None	0.10000000149011612	None	None	None	None
m54284U_191109_043049/139921781/ccs	PacBio_Cortex_Rep2	mm10_ERCC_SIRV	chr13	119690459	119708079	+	11	3288	40082	103868	ENSMUSG00000093930.2	ENSMUST00000224188.1	Hmgcs1	Hmgcs1-202	Known	Known	None	0.20000000298023224	None	None	None	None
m54284U_191109_043049/109185597/ccs	PacBio_Cortex_Rep2	mm10_ERCC_SIRV	chr9	58201991	58197101	-	3	3016	27927	73086	ENSMUSG00000051243.14	ENSMUST00000215950.1	Islr2	Islr2-210	Known	Known	None	0.20000000298023224	None	None	None	None
m54284U_191107_221739/61933286/ccs	PacBio_Cortex_Rep1	mm10_ERCC_SIRV	chr7	63212496	63095571	-	10	5188	21913	56835	ENSMUSG00000030525.8	ENSMUST00000032738.6	Chrna7	Chrna7-201	Known	Known	None	0.25	None	None	None	None
m54284U_191109_043049/89916788/ccs	PacBio_Cortex_Rep2	mm10_ERCC_SIRV	chr2	25469749	25466714	-	7	803	3967	9860	ENSMUSG00000015090.13	ENSMUST00000015234.12	Ptgds	Ptgds-201	Known	Known	None	0.10000000149011612	None	None	None	None
m54284U_191212_053548/38077709/ccs	PacBio_Hippocampus_Rep1	mm10_ERCC_SIRV	chr9	58199499	58197100	-	1	2112	27927	344890	ENSMUSG00000051243.14	ENCODEMT000344890	Islr2	ENCODEMT000344890	Known	Genomic	None	0.20000000298023224	None	None	None	None
m54284U_191213_120042/48499008/ccs	PacBio_Hippocampus_Rep2	mm10_ERCC_SIRV	chr5	104046561	104065379	+	8	1482	14845	344879	ENSMUSG00000029310.13	ENCODEMT000344879	Nudt9	ENCODEMT000344879	Known	NIC	None	0.15000000596046448	None	None	None	None
m54284U_191107_221739/113379952/ccs	PacBio_Cortex_Rep1	mm10_ERCC_SIRV	chr9	58197247	58262518	+	7	1998	27931	344897	ENSMUSG00000032333.6	ENCODEMT000344897	Stoml1	ENCODEMT000344897	Known	NNC	None	0.30000001192092896	None	None	None	None
m54284U_191109_043049/89917740/ccs	PacBio_Cortex_Rep2	mm10_ERCC_SIRV	chr2	25469748	25466714	-	7	802	3967	9860	ENSMUSG00000015090.13	ENSMUST00000015234.12	Ptgds	Ptgds-201	Known	Known	None	0.10000000149011612	None	None	None	None
m54284U_191213_120042/22020169/ccs	PacBio_Hippocampus_Rep2	mm10_ERCC_SIRV	chr3	133310209	133378066	+	12	1115	9726	25353	ENSMUSG00000028013.16	ENSMUST00000029644.15	Ppa2	Ppa2-201	Known	Known	None	0.25	None	None	None	None
m54284U_191109_043049/91489785/ccs	PacBio_Cortex_Rep2	mm10_ERCC_SIRV	chr2	25469748	25466714	-	5	1689	3967	9862	ENSMUSG00000015090.13	ENSMUST00000144016.7	Ptgds	Ptgds-205	Known	Known	None	0.10000000149011612	None	None	None	None
m54284U_191212_053548/11470693/ccs	PacBio_Hippocampus_Rep1	mm10_ERCC_SIRV	chr1	132298989	132305569	+	5	2118	2145	5157	ENSMUSG00000042115.4	ENSMUST00000046071.4	Klhdc8a	Klhdc8a-201	Known	Known	None	0.10000000149011612	None	None	None	None
m54284U_191213_120042/54527315/ccs	PacBio_Hippocampus_Rep2	mm10_ERCC_SIRV	chr5	104046561	104065379	+	8	1482	14845	344879	ENSMUSG00000029310.13	ENCODEMT000344879	Nudt9	ENCODEMT000344879	Known	NIC	None	0.15000000596046448	None	None	None	None
m54284U_191109_043049/93521322/ccs	PacBio_Cortex_Rep2	mm10_ERCC_SIRV	chr2	25469748	25466714	-	7	802	3967	9860	ENSMUSG00000015090.13	ENSMUST00000015234.12	Ptgds	Ptgds-201	Known	Known	None	0.10000000149011612	None	None	None	None
m54284U_191213_120042/147654916/ccs	PacBio_Hippocampus_Rep2	mm10_ERCC_SIRV	chr15	89476128	89472536	-	8	2670	44075	344707	ENSMUSG00000022620.14	ENCODEMT000344707	Arsa	ENCODEMT000344707	Known	ISM	Suffix	0.8500000238418579	None	None	None	None
m54284U_191212_053548/27462359/ccs	PacBio_Hippocampus_Rep1	mm10_ERCC_SIRV	chr17	56417681	56412434	-	8	2065	47871	344539	ENSMUSG00000013236.17	ENCODEMT000344539	Ptprs	ENCODEMT000344539	Known	ISM	Suffix	0.20000000298023224	None	None	None	None
m54284U_191212_053548/86247856/ccs	PacBio_Hippocampus_Rep1	mm10_ERCC_SIRV	chr9	58197115	58262518	+	7	1982	27931	344897	ENSMUSG00000032333.6	ENCODEMT000344897	Stoml1	ENCODEMT000344897	Known	NNC	None	0.30000001192092896	None	None	None	None
m54284U_191109_043049/93587204/ccs	PacBio_Cortex_Rep2	mm10_ERCC_SIRV	chr2	25469748	25466714	-	7	802	3967	9860	ENSMUSG00000015090.13	ENSMUST00000015234.12	Ptgds	Ptgds-201	Known	Known	None	0.10000000149011612	None	None	None	None
m54284U_191212_053548/123470640/ccs	PacBio_Hippocampus_Rep1	mm10_ERCC_SIRV	chr6	115134968	115274363	+	11	1592	18464	48355	ENSMUSG00000009394.13	ENSMUST00000203768.2	Syn2	Syn2-205	Known	Known	None	0.75	None	None	None	None
m54284U_191109_043049/159124200/ccs	PacBio_Cortex_Rep2	mm10_ERCC_SIRV	chr13	119690459	119708081	+	10	3231	40082	103866	ENSMUSG00000093930.2	ENSMUST00000179869.2	Hmgcs1	Hmgcs1-201	Known	Known	None	0.15000000596046448	None	None	None	None
m54284U_191109_043049/98239714/ccs	PacBio_Cortex_Rep2	mm10_ERCC_SIRV	chr2	25469748	25466714	-	7	802	3967	9860	ENSMUSG00000015090.13	ENSMUST00000015234.12	Ptgds	Ptgds-201	Known	Known	None	0.10000000149011612	None	None	None	None
m54284U_191212_053548/92012633/ccs	PacBio_Hippocampus_Rep1	mm10_ERCC_SIRV	chr9	58197852	58200144	+	1	2293	73013	344898	ENCODEMG000073013	ENCODEMT000344898	ENCODEMG000073013	ENCODEMT000344898	Antisense	Antisense	None	0.20000000298023224	None	None	None	None
m54284U_191109_043049/60228969/ccs	PacBio_Cortex_Rep2	mm10_ERCC_SIRV	chr7	63212528	63095571	-	10	5214	21913	56835	ENSMUSG00000030525.8	ENSMUST00000032738.6	Chrna7	Chrna7-201	Known	Known	None	0.25	None	None	None	None
m54284U_191213_120042/61015604/ccs	PacBio_Hippocampus_Rep2	mm10_ERCC_SIRV	chr5	104046561	104065379	+	8	1482	14845	344879	ENSMUSG00000029310.13	ENCODEMT000344879	Nudt9	ENCODEMT000344879	Known	NIC	None	0.15000000596046448	None	None	None	None
m54284U_191109_043049/98699887/ccs	PacBio_Cortex_Rep2	mm10_ERCC_SIRV	chr2	25469747	25466714	-	7	801	3967	9860	ENSMUSG00000015090.13	ENSMUST00000015234.12	Ptgds	Ptgds-201	Known	Known	None	0.10000000149011612	None	None	None	None
m54284U_191212_053548/39387338/ccs	PacBio_Hippocampus_Rep1	mm10_ERCC_SIRV	chr7	63099605	63095571	-	1	4064	21913	344838	ENSMUSG00000030525.8	ENCODEMT000344838	Chrna7	ENCODEMT000344838	Known	Genomic	None	0.25	None	None	None	None
m54284U_191109_043049/53675500/ccs	PacBio_Cortex_Rep2	mm10_ERCC_SIRV	chr11	62551506	62553206	+	2	1157	33232	87186	ENSMUSG00000019505.7	ENSMUST00000019649.3	Ubb	Ubb-201	Known	Known	None	0.30000001192092896	None	None	None	None
m54284U_191212_053548/28575403/ccs	PacBio_Hippocampus_Rep1	mm10_ERCC_SIRV	chr17	56476386	56412432	-	29	5539	47871	344537	ENSMUSG00000013236.17	ENCODEMT000344537	Ptprs	ENCODEMT000344537	Known	NIC	None	0.20000000298023224	None	None	None	None
m54284U_191109_043049/98960616/ccs	PacBio_Cortex_Rep2	mm10_ERCC_SIRV	chr2	25469748	25466714	-	7	802	3967	9860	ENSMUSG00000015090.13	ENSMUST00000015234.12	Ptgds	Ptgds-201	Known	Known	None	0.10000000149011612	None	None	None	None
m54284U_191212_053548/49482390/ccs	PacBio_Hippocampus_Rep1	mm10_ERCC_SIRV	chr7	63097942	63095571	-	1	2401	21913	344838	ENSMUSG00000030525.8	ENCODEMT000344838	Chrna7	ENCODEMT000344838	Known	Genomic	None	0.25	None	None	None	None
m54284U_191212_053548/87491799/ccs	PacBio_Hippocampus_Rep1	mm10_ERCC_SIRV	chr9	58197550	58200272	+	1	2291	73013	344898	ENCODEMG000073013	ENCODEMT000344898	ENCODEMG000073013	ENCODEMT000344898	Antisense	Antisense	None	0.20000000298023224	None	None	None	None
m54284U_191213_120042/98241324/ccs	PacBio_Hippocampus_Rep2	mm10_ERCC_SIRV	chr3	133310209	133378067	+	12	1113	9726	25354	ENSMUSG00000028013.16	ENSMUST00000122334.7	Ppa2	Ppa2-203	Known	Known	None	0.25	None	None	None	None
m54284U_191109_043049/99158677/ccs	PacBio_Cortex_Rep2	mm10_ERCC_SIRV	chr2	25469748	25466714	-	7	802	3967	9860	ENSMUSG00000015090.13	ENSMUST00000015234.12	Ptgds	Ptgds-201	Known	Known	None	0.10000000149011612	None	None	None	None
m54284U_191213_120042/165675678/ccs	PacBio_Hippocampus_Rep2	mm10_ERCC_SIRV	chr9	58197930	58208789	+	2	1494	27928	344899	ENSMUSG00000057818.8	ENCODEMT000344899	1600029O15Rik	ENCODEMT000344899	Known	NNC	None	0.6000000238418579	None	None	None	None
m54284U_191212_053548/54528550/ccs	PacBio_Hippocampus_Rep1	mm10_ERCC_SIRV	chr7	63099604	63095571	-	1	4063	21913	344838	ENSMUSG00000030525.8	ENCODEMT000344838	Chrna7	ENCODEMT000344838	Known	Genomic	None	0.25	None	None	None	None
m54284U_191213_120042/116982940/ccs	PacBio_Hippocampus_Rep2	mm10_ERCC_SIRV	chr5	104046561	104065363	+	8	1466	14845	344879	ENSMUSG00000029310.13	ENCODEMT000344879	Nudt9	ENCODEMT000344879	Known	NIC	None	0.6000000238418579	None	None	None	None
m54284U_191109_043049/99223713/ccs	PacBio_Cortex_Rep2	mm10_ERCC_SIRV	chr2	25469748	25466714	-	7	769	3967	9859	ENSMUSG00000015090.13	ENSMUST00000114259.2	Ptgds	Ptgds-203	Known	Known	None	0.10000000149011612	None	None	None	None
m54284U_191109_043049/99813112/ccs	PacBio_Cortex_Rep2	mm10_ERCC_SIRV	chr9	58202861	58208804	+	5	3440	27928	344900	ENSMUSG00000057818.8	ENCODEMT000344900	1600029O15Rik	ENCODEMT000344900	Known	NNC	None	0.8999999761581421	None	None	None	None
m54284U_191109_043049/102435425/ccs	PacBio_Cortex_Rep2	mm10_ERCC_SIRV	chr2	25469748	25466714	-	7	802	3967	9860	ENSMUSG00000015090.13	ENSMUST00000015234.12	Ptgds	Ptgds-201	Known	Known	None	0.10000000149011612	None	None	None	None
m54284U_191213_120042/152307765/ccs	PacBio_Hippocampus_Rep2	mm10_ERCC_SIRV	chr15	89476131	89472536	-	8	2673	44075	344707	ENSMUSG00000022620.14	ENCODEMT000344707	Arsa	ENCODEMT000344707	Known	ISM	Suffix	0.8500000238418579	None	None	None	None
m54284U_191212_053548/49742697/ccs	PacBio_Hippocampus_Rep1	mm10_ERCC_SIRV	chr13	119690459	119708077	+	10	3227	40082	103866	ENSMUSG00000093930.2	ENSMUST00000179869.2	Hmgcs1	Hmgcs1-201	Known	Known	None	0.30000001192092896	None	None	None	None
m54284U_191212_053548/39783024/ccs	PacBio_Hippocampus_Rep1	mm10_ERCC_SIRV	chr9	58202861	58208809	+	4	2178	27928	344901	ENSMUSG00000057818.8	ENCODEMT000344901	1600029O15Rik	ENCODEMT000344901	Known	NNC	None	0.949999988079071	None	None	None	None
m54284U_191212_053548/123602299/ccs	PacBio_Hippocampus_Rep1	mm10_ERCC_SIRV	chr6	115134968	115275071	+	11	2300	18464	48355	ENSMUSG00000009394.13	ENSMUST00000203768.2	Syn2	Syn2-205	Known	Known	None	0.8500000238418579	None	None	None	None
m54284U_191109_043049/102957358/ccs	PacBio_Cortex_Rep2	mm10_ERCC_SIRV	chr2	25469650	25466714	-	7	704	3967	9860	ENSMUSG00000015090.13	ENSMUST00000015234.12	Ptgds	Ptgds-201	Known	Known	None	0.10000000149011612	None	None	None	None
m54284U_191213_120042/128451660/ccs	PacBio_Hippocampus_Rep2	mm10_ERCC_SIRV	chr5	104046561	104065363	+	8	1466	14845	344879	ENSMUSG00000029310.13	ENCODEMT000344879	Nudt9	ENCODEMT000344879	Known	NIC	None	0.6000000238418579	None	None	None	None
m54284U_191212_053548/18285124/ccs	PacBio_Hippocampus_Rep1	mm10_ERCC_SIRV	chr1	132298772	132305546	+	4	1898	2145	344866	ENSMUSG00000042115.4	ENCODEMT000344866	Klhdc8a	ENCODEMT000344866	Known	NIC	None	0.30000001192092896	None	None	None	None
m54284U_191109_043049/107022443/ccs	PacBio_Cortex_Rep2	mm10_ERCC_SIRV	chr2	25468864	25466714	-	5	428	3967	344661	ENSMUSG00000015090.13	ENCODEMT000344661	Ptgds	ENCODEMT000344661	Known	ISM	Suffix	0.10000000149011612	None	None	None	None
m54284U_191109_043049/108331462/ccs	PacBio_Cortex_Rep2	mm10_ERCC_SIRV	chr2	25469015	25466714	-	6	497	3967	344902	ENSMUSG00000015090.13	ENCODEMT000344902	Ptgds	ENCODEMT000344902	Known	ISM	Suffix	0.10000000149011612	None	None	None	None
m54284U_191107_221739/67897202/ccs	PacBio_Cortex_Rep1	mm10_ERCC_SIRV	chr5	104046563	104065375	+	8	1476	14845	344879	ENSMUSG00000029310.13	ENCODEMT000344879	Nudt9	ENCODEMT000344879	Known	NIC	None	0.20000000298023224	None	None	None	None
m54284U_191212_053548/28772506/ccs	PacBio_Hippocampus_Rep1	mm10_ERCC_SIRV	chr17	56417679	56412433	-	7	1961	47871	344542	ENSMUSG00000013236.17	ENCODEMT000344542	Ptprs	ENCODEMT000344542	Known	ISM	Suffix	0.20000000298023224	None	None	None	None
m54284U_191212_053548/55509848/ccs	PacBio_Hippocampus_Rep1	mm10_ERCC_SIRV	chr7	63212498	63095571	-	10	5190	21913	56835	ENSMUSG00000030525.8	ENSMUST00000032738.6	Chrna7	Chrna7-201	Known	Known	None	0.25	None	None	None	None
m54284U_191107_221739/17238574/ccs	PacBio_Cortex_Rep1	mm10_ERCC_SIRV	chr3	133310210	133378056	+	12	1104	9726	25353	ENSMUSG00000028013.16	ENSMUST00000029644.15	Ppa2	Ppa2-201	Known	Known	None	0.5	None	None	None	None
m54284U_191107_221739/82313528/ccs	PacBio_Cortex_Rep1	mm10_ERCC_SIRV	chr9	58202891	58208800	+	3	3029	27928	344903	ENSMUSG00000057818.8	ENCODEMT000344903	1600029O15Rik	ENCODEMT000344903	Known	ISM	Prefix	0.800000011920929	None	None	None	None
m54284U_191212_053548/123602358/ccs	PacBio_Hippocampus_Rep1	mm10_ERCC_SIRV	chr6	115134968	115281993	+	13	2644	18464	48357	ENSMUSG00000009394.13	ENSMUST00000009538.11	Syn2	Syn2-201	Known	Known	None	0.25	None	None	None	None
m54284U_191109_043049/110299846/ccs	PacBio_Cortex_Rep2	mm10_ERCC_SIRV	chr2	25469748	25466714	-	7	769	3967	9859	ENSMUSG00000015090.13	ENSMUST00000114259.2	Ptgds	Ptgds-203	Known	Known	None	0.10000000149011612	None	None	None	None
m54284U_191109_043049/53739855/ccs	PacBio_Cortex_Rep2	mm10_ERCC_SIRV	chr11	62551506	62553209	+	2	1160	33232	87186	ENSMUSG00000019505.7	ENSMUST00000019649.3	Ubb	Ubb-201	Known	Known	None	0.20000000298023224	None	None	None	None
m54284U_191212_053548/56034217/ccs	PacBio_Hippocampus_Rep1	mm10_ERCC_SIRV	chr13	119690459	119708077	+	10	3227	40082	103866	ENSMUSG00000093930.2	ENSMUST00000179869.2	Hmgcs1	Hmgcs1-201	Known	Known	None	0.30000001192092896	None	None	None	None
m54284U_191107_221739/124979694/ccs	PacBio_Cortex_Rep1	mm10_ERCC_SIRV	chr9	58202895	58208804	+	4	2351	27928	344904	ENSMUSG00000057818.8	ENCODEMT000344904	1600029O15Rik	ENCODEMT000344904	Known	NNC	None	0.8999999761581421	None	None	None	None
m54284U_191212_053548/15139854/ccs	PacBio_Hippocampus_Rep1	mm10_ERCC_SIRV	chr5	104046563	104065377	+	8	1488	14845	344879	ENSMUSG00000029310.13	ENCODEMT000344879	Nudt9	ENCODEMT000344879	Known	NIC	None	0.15000000596046448	None	None	None	None
m54284U_191109_043049/111739301/ccs	PacBio_Cortex_Rep2	mm10_ERCC_SIRV	chr2	25469734	25466714	-	7	755	3967	9859	ENSMUSG00000015090.13	ENSMUST00000114259.2	Ptgds	Ptgds-203	Known	Known	None	0.10000000149011612	None	None	None	None
m54284U_191213_120042/157941949/ccs	PacBio_Hippocampus_Rep2	mm10_ERCC_SIRV	chr15	89476124	89472536	-	8	2666	44075	344707	ENSMUSG00000022620.14	ENCODEMT000344707	Arsa	ENCODEMT000344707	Known	ISM	Suffix	0.8500000238418579	None	None	None	None
m54284U_191109_043049/111805782/ccs	PacBio_Cortex_Rep2	mm10_ERCC_SIRV	chr2	25469748	25466714	-	7	778	3967	9859	ENSMUSG00000015090.13	ENSMUST00000114259.2	Ptgds	Ptgds-203	Known	Known	None	0.10000000149011612	None	None	None	None
m54284U_191109_043049/111935837/ccs	PacBio_Cortex_Rep2	mm10_ERCC_SIRV	chr2	25469748	25466714	-	7	769	3967	9859	ENSMUSG00000015090.13	ENSMUST00000114259.2	Ptgds	Ptgds-203	Known	Known	None	0.10000000149011612	None	None	None	None
m54284U_191107_221739/15598714/ccs	PacBio_Cortex_Rep1	mm10_ERCC_SIRV	chr5	104046564	104065379	+	8	1479	14845	344879	ENSMUSG00000029310.13	ENCODEMT000344879	Nudt9	ENCODEMT000344879	Known	NIC	None	0.15000000596046448	None	None	None	None
m54284U_191109_043049/112003731/ccs	PacBio_Cortex_Rep2	mm10_ERCC_SIRV	chr2	25469748	25466714	-	7	802	3967	9860	ENSMUSG00000015090.13	ENSMUST00000015234.12	Ptgds	Ptgds-201	Known	Known	None	0.10000000149011612	None	None	None	None
m54284U_191212_053548/129696433/ccs	PacBio_Hippocampus_Rep1	mm10_ERCC_SIRV	chr9	58202901	58208812	+	3	3029	27928	344903	ENSMUSG00000057818.8	ENCODEMT000344903	1600029O15Rik	ENCODEMT000344903	Known	ISM	Prefix	0.8999999761581421	None	None	None	None
m54284U_191212_053548/124584624/ccs	PacBio_Hippocampus_Rep1	mm10_ERCC_SIRV	chr6	115134968	115274364	+	11	1593	18464	48355	ENSMUSG00000009394.13	ENSMUST00000203768.2	Syn2	Syn2-205	Known	Known	None	0.800000011920929	None	None	None	None
m54284U_191212_053548/33620084/ccs	PacBio_Hippocampus_Rep1	mm10_ERCC_SIRV	chr1	132298989	132305565	+	5	2114	2145	5157	ENSMUSG00000042115.4	ENSMUST00000046071.4	Klhdc8a	Klhdc8a-201	Known	Known	None	0.10000000149011612	None	None	None	None
m54284U_191212_053548/92932646/ccs	PacBio_Hippocampus_Rep1	mm10_ERCC_SIRV	chr9	58202897	58208808	+	5	2190	27928	344905	ENSMUSG00000057818.8	ENCODEMT000344905	1600029O15Rik	ENCODEMT000344905	Known	NNC	None	0.8999999761581421	None	None	None	None
m54284U_191212_053548/83756608/ccs	PacBio_Hippocampus_Rep1	mm10_ERCC_SIRV	chr7	63212573	63095571	-	10	5265	21913	56835	ENSMUSG00000030525.8	ENSMUST00000032738.6	Chrna7	Chrna7-201	Known	Known	None	0.25	None	None	None	None
m54284U_191212_053548/30671390/ccs	PacBio_Hippocampus_Rep1	mm10_ERCC_SIRV	chr17	56419107	56412432	-	10	2303	47871	344554	ENSMUSG00000013236.17	ENCODEMT000344554	Ptprs	ENCODEMT000344554	Known	ISM	Suffix	0.20000000298023224	None	None	None	None
m54284U_191107_221739/53477497/ccs	PacBio_Cortex_Rep1	mm10_ERCC_SIRV	chr3	133310210	133378067	+	12	1115	9726	25353	ENSMUSG00000028013.16	ENSMUST00000029644.15	Ppa2	Ppa2-201	Known	Known	None	0.25	None	None	None	None
m54284U_191109_043049/113183350/ccs	PacBio_Cortex_Rep2	mm10_ERCC_SIRV	chr2	25469748	25466714	-	7	802	3967	9860	ENSMUSG00000015090.13	ENSMUST00000015234.12	Ptgds	Ptgds-201	Known	Known	None	0.10000000149011612	None	None	None	None
m54284U_191212_053548/106366755/ccs	PacBio_Hippocampus_Rep1	mm10_ERCC_SIRV	chr7	63098222	63095571	-	1	2681	21913	344838	ENSMUSG00000030525.8	ENCODEMT000344838	Chrna7	ENCODEMT000344838	Known	Genomic	None	0.25	None	None	None	None
m54284U_191212_053548/143785986/ccs	PacBio_Hippocampus_Rep1	mm10_ERCC_SIRV	chr5	104046567	104065377	+	8	1474	14845	344879	ENSMUSG00000029310.13	ENCODEMT000344879	Nudt9	ENCODEMT000344879	Known	NIC	None	0.15000000596046448	None	None	None	None
m54284U_191212_053548/103156374/ccs	PacBio_Hippocampus_Rep1	mm10_ERCC_SIRV	chr13	119690459	119708080	+	10	3230	40082	103866	ENSMUSG00000093930.2	ENSMUST00000179869.2	Hmgcs1	Hmgcs1-201	Known	Known	None	0.15000000596046448	None	None	None	None
m54284U_191109_043049/114231933/ccs	PacBio_Cortex_Rep2	mm10_ERCC_SIRV	chr2	25469748	25466714	-	7	802	3967	9860	ENSMUSG00000015090.13	ENSMUST00000015234.12	Ptgds	Ptgds-201	Known	Known	None	0.10000000149011612	None	None	None	None
m54284U_191109_043049/114492322/ccs	PacBio_Cortex_Rep2	mm10_ERCC_SIRV	chr2	25469748	25466714	-	7	802	3967	9860	ENSMUSG00000015090.13	ENSMUST00000015234.12	Ptgds	Ptgds-201	Known	Known	None	0.10000000149011612	None	None	None	None
m54284U_191213_120042/159843280/ccs	PacBio_Hippocampus_Rep2	mm10_ERCC_SIRV	chr15	89476114	89472536	-	8	2656	44075	344707	ENSMUSG00000022620.14	ENCODEMT000344707	Arsa	ENCODEMT000344707	Known	ISM	Suffix	0.8500000238418579	None	None	None	None
m54284U_191109_043049/115999300/ccs	PacBio_Cortex_Rep2	mm10_ERCC_SIRV	chr2	25469749	25466714	-	7	788	3967	344588	ENSMUSG00000015090.13	ENCODEMT000344588	Ptgds	ENCODEMT000344588	Known	NNC	None	0.10000000149011612	None	None	None	None
m54284U_191212_053548/128779266/ccs	PacBio_Hippocampus_Rep1	mm10_ERCC_SIRV	chr5	104046568	104065380	+	8	1476	14845	344879	ENSMUSG00000029310.13	ENCODEMT000344879	Nudt9	ENCODEMT000344879	Known	NIC	None	0.10000000149011612	None	None	None	None
m54284U_191213_120042/147653214/ccs	PacBio_Hippocampus_Rep2	mm10_ERCC_SIRV	chr9	58202899	58208789	+	3	1788	27928	73098	ENSMUSG00000057818.8	ENSMUST00000179787.1	1600029O15Rik	1600029O15Rik-202	Known	Known	None	0.6000000238418579	None	None	None	None
m54284U_191109_043049/53740363/ccs	PacBio_Cortex_Rep2	mm10_ERCC_SIRV	chr11	62551506	62553212	+	2	1163	33232	87186	ENSMUSG00000019505.7	ENSMUST00000019649.3	Ubb	Ubb-201	Known	Known	None	0.30000001192092896	None	None	None	None
m54284U_191109_043049/118622701/ccs	PacBio_Cortex_Rep2	mm10_ERCC_SIRV	chr2	25469748	25466714	-	7	802	3967	9860	ENSMUSG00000015090.13	ENSMUST00000015234.12	Ptgds	Ptgds-201	Known	Known	None	0.10000000149011612	None	None	None	None
m54284U_191109_043049/119276523/ccs	PacBio_Cortex_Rep2	mm10_ERCC_SIRV	chr2	25469748	25466714	-	7	802	3967	9860	ENSMUSG00000015090.13	ENSMUST00000015234.12	Ptgds	Ptgds-201	Known	Known	None	0.10000000149011612	None	None	None	None
m54284U_191212_053548/125635133/ccs	PacBio_Hippocampus_Rep1	mm10_ERCC_SIRV	chr6	115134968	115274364	+	11	1593	18464	48355	ENSMUSG00000009394.13	ENSMUST00000203768.2	Syn2	Syn2-205	Known	Known	None	0.800000011920929	None	None	None	None
m54284U_191213_120042/176424441/ccs	PacBio_Hippocampus_Rep2	mm10_ERCC_SIRV	chr5	104046568	104065363	+	8	1459	14845	344879	ENSMUSG00000029310.13	ENCODEMT000344879	Nudt9	ENCODEMT000344879	Known	NIC	None	0.6000000238418579	None	None	None	None
m54284U_191107_221739/95093635/ccs	PacBio_Cortex_Rep1	mm10_ERCC_SIRV	chr3	133310210	133378056	+	12	1104	9726	25353	ENSMUSG00000028013.16	ENSMUST00000029644.15	Ppa2	Ppa2-201	Known	Known	None	0.5	None	None	None	None
m54284U_191109_043049/121962635/ccs	PacBio_Cortex_Rep2	mm10_ERCC_SIRV	chr2	25469748	25466714	-	7	793	3967	9860	ENSMUSG00000015090.13	ENSMUST00000015234.12	Ptgds	Ptgds-201	Known	Known	None	0.10000000149011612	None	None	None	None
m54284U_191213_120042/90768812/ccs	PacBio_Hippocampus_Rep2	mm10_ERCC_SIRV	chr9	58202915	58208809	+	3	1792	27928	73098	ENSMUSG00000057818.8	ENSMUST00000179787.1	1600029O15Rik	1600029O15Rik-202	Known	Known	None	0.949999988079071	None	None	None	None
m54284U_191212_053548/124062197/ccs	PacBio_Hippocampus_Rep1	mm10_ERCC_SIRV	chr7	63212513	63095571	-	10	5199	21913	56835	ENSMUSG00000030525.8	ENSMUST00000032738.6	Chrna7	Chrna7-201	Known	Known	None	0.25	None	None	None	None
m54284U_191212_053548/126748552/ccs	PacBio_Hippocampus_Rep1	mm10_ERCC_SIRV	chr9	58202920	58208807	+	5	2253	27928	344906	ENSMUSG00000057818.8	ENCODEMT000344906	1600029O15Rik	ENCODEMT000344906	Known	NNC	None	0.8500000238418579	None	None	None	None
m54284U_191212_053548/113967439/ccs	PacBio_Hippocampus_Rep1	mm10_ERCC_SIRV	chr13	119690459	119708077	+	11	3286	40082	103868	ENSMUSG00000093930.2	ENSMUST00000224188.1	Hmgcs1	Hmgcs1-202	Known	Known	None	0.30000001192092896	None	None	None	None
m54284U_191109_043049/124651271/ccs	PacBio_Cortex_Rep2	mm10_ERCC_SIRV	chr2	25469748	25466714	-	7	802	3967	9860	ENSMUSG00000015090.13	ENSMUST00000015234.12	Ptgds	Ptgds-201	Known	Known	None	0.10000000149011612	None	None	None	None
m54284U_191213_120042/3933065/ccs	PacBio_Hippocampus_Rep2	mm10_ERCC_SIRV	chr5	104046573	104065363	+	8	1454	14845	344879	ENSMUSG00000029310.13	ENCODEMT000344879	Nudt9	ENCODEMT000344879	Known	NIC	None	0.6000000238418579	None	None	None	None
m54284U_191212_053548/88408250/ccs	PacBio_Hippocampus_Rep1	mm10_ERCC_SIRV	chr1	132298989	132305560	+	5	2109	2145	5157	ENSMUSG00000042115.4	ENSMUST00000046071.4	Klhdc8a	Klhdc8a-201	Known	Known	None	0.30000001192092896	None	None	None	None
m54284U_191213_120042/160170640/ccs	PacBio_Hippocampus_Rep2	mm10_ERCC_SIRV	chr15	89476129	89472536	-	8	2671	44075	344707	ENSMUSG00000022620.14	ENCODEMT000344707	Arsa	ENCODEMT000344707	Known	ISM	Suffix	0.8500000238418579	None	None	None	None
m54284U_191109_043049/125240655/ccs	PacBio_Cortex_Rep2	mm10_ERCC_SIRV	chr2	25467919	25466714	-	3	201	3967	344573	ENSMUSG00000015090.13	ENCODEMT000344573	Ptgds	ENCODEMT000344573	Known	ISM	Suffix	0.10000000149011612	None	None	None	None
m54284U_191212_053548/31787608/ccs	PacBio_Hippocampus_Rep1	mm10_ERCC_SIRV	chr17	56414106	56412432	-	3	1254	47871	125089	ENSMUSG00000013236.17	ENSMUST00000223685.1	Ptprs	Ptprs-206	Known	Known	None	0.20000000298023224	None	None	None	None
m54284U_191109_043049/126550534/ccs	PacBio_Cortex_Rep2	mm10_ERCC_SIRV	chr2	25469748	25466714	-	7	802	3967	9860	ENSMUSG00000015090.13	ENSMUST00000015234.12	Ptgds	Ptgds-201	Known	Known	None	0.10000000149011612	None	None	None	None
m54284U_191212_053548/86442488/ccs	PacBio_Hippocampus_Rep1	mm10_ERCC_SIRV	chr9	58202927	58209296	+	3	3495	27928	344903	ENSMUSG00000057818.8	ENCODEMT000344903	1600029O15Rik	ENCODEMT000344903	Known	ISM	Prefix	0.15000000596046448	None	None	None	None
m54284U_191107_221739/62652802/ccs	PacBio_Cortex_Rep1	mm10_ERCC_SIRV	chr5	104046577	104065379	+	8	1466	14845	344879	ENSMUSG00000029310.13	ENCODEMT000344879	Nudt9	ENCODEMT000344879	Known	NIC	None	0.15000000596046448	None	None	None	None
m54284U_191109_043049/126748398/ccs	PacBio_Cortex_Rep2	mm10_ERCC_SIRV	chr2	25469748	25466714	-	7	802	3967	9860	ENSMUSG00000015090.13	ENSMUST00000015234.12	Ptgds	Ptgds-201	Known	Known	None	0.10000000149011612	None	None	None	None
m54284U_191212_053548/126682960/ccs	PacBio_Hippocampus_Rep1	mm10_ERCC_SIRV	chr6	115134968	115275068	+	11	2297	18464	48355	ENSMUSG00000009394.13	ENSMUST00000203768.2	Syn2	Syn2-205	Known	Known	None	0.800000011920929	None	None	None	None
m54284U_191107_221739/112920173/ccs	PacBio_Cortex_Rep1	mm10_ERCC_SIRV	chr3	133310210	133378056	+	12	1101	9726	25354	ENSMUSG00000028013.16	ENSMUST00000122334.7	Ppa2	Ppa2-203	Known	Known	None	0.5	None	None	None	None
m54284U_191109_043049/128256204/ccs	PacBio_Cortex_Rep2	mm10_ERCC_SIRV	chr2	25469749	25466714	-	7	770	3967	9859	ENSMUSG00000015090.13	ENSMUST00000114259.2	Ptgds	Ptgds-203	Known	Known	None	0.10000000149011612	None	None	None	None
m54284U_191213_120042/16976509/ccs	PacBio_Hippocampus_Rep2	mm10_ERCC_SIRV	chr7	63212492	63095552	-	9	5063	21913	344862	ENSMUSG00000030525.8	ENCODEMT000344862	Chrna7	ENCODEMT000344862	Known	ISM	Suffix	0.25	None	None	None	None
m54284U_191109_043049/128910570/ccs	PacBio_Cortex_Rep2	mm10_ERCC_SIRV	chr2	25469748	25466714	-	7	786	3967	9860	ENSMUSG00000015090.13	ENSMUST00000015234.12	Ptgds	Ptgds-201	Known	Known	None	0.10000000149011612	None	None	None	None
m54284U_191212_053548/122487563/ccs	PacBio_Hippocampus_Rep1	mm10_ERCC_SIRV	chr13	119690459	119708077	+	10	3227	40082	103866	ENSMUSG00000093930.2	ENSMUST00000179869.2	Hmgcs1	Hmgcs1-201	Known	Known	None	0.30000001192092896	None	None	None	None
m54284U_191212_053548/34209852/ccs	PacBio_Hippocampus_Rep1	mm10_ERCC_SIRV	chr17	56424172	56412430	-	18	3349	47871	344571	ENSMUSG00000013236.17	ENCODEMT000344571	Ptprs	ENCODEMT000344571	Known	ISM	Suffix	0.20000000298023224	None	None	None	None
m54284U_191107_221739/8650843/ccs	PacBio_Cortex_Rep1	mm10_ERCC_SIRV	chr9	58202922	58208727	+	3	1703	27928	73098	ENSMUSG00000057818.8	ENSMUST00000179787.1	1600029O15Rik	1600029O15Rik-202	Known	Known	None	0.75	None	None	None	None
m54284U_191212_053548/137038178/ccs	PacBio_Hippocampus_Rep1	mm10_ERCC_SIRV	chr9	58202924	58208807	+	4	1913	27928	344907	ENSMUSG00000057818.8	ENCODEMT000344907	1600029O15Rik	ENCODEMT000344907	Known	NNC	None	0.8500000238418579	None	None	None	None
m54284U_191107_221739/72089845/ccs	PacBio_Cortex_Rep1	mm10_ERCC_SIRV	chr5	104046571	104055023	+	2	4714	14845	344908	ENSMUSG00000029310.13	ENCODEMT000344908	Nudt9	ENCODEMT000344908	Known	ISM	Prefix	0.6000000238418579	None	None	None	None
m54284U_191109_043049/129957931/ccs	PacBio_Cortex_Rep2	mm10_ERCC_SIRV	chr2	25467935	25466714	-	3	217	3967	344573	ENSMUSG00000015090.13	ENCODEMT000344573	Ptgds	ENCODEMT000344573	Known	ISM	Suffix	0.10000000149011612	None	None	None	None
m54284U_191213_120042/160762237/ccs	PacBio_Hippocampus_Rep2	mm10_ERCC_SIRV	chr15	89476071	89472536	-	8	2613	44075	344707	ENSMUSG00000022620.14	ENCODEMT000344707	Arsa	ENCODEMT000344707	Known	ISM	Suffix	0.8500000238418579	None	None	None	None
m54284U_191109_043049/130352541/ccs	PacBio_Cortex_Rep2	mm10_ERCC_SIRV	chr2	25469749	25466714	-	7	803	3967	9860	ENSMUSG00000015090.13	ENSMUST00000015234.12	Ptgds	Ptgds-201	Known	Known	None	0.10000000149011612	None	None	None	None
m54284U_191109_043049/131728317/ccs	PacBio_Cortex_Rep2	mm10_ERCC_SIRV	chr2	25469749	25466714	-	7	785	3967	344588	ENSMUSG00000015090.13	ENCODEMT000344588	Ptgds	ENCODEMT000344588	Known	NNC	None	0.10000000149011612	None	None	None	None
m54284U_191212_053548/37816802/ccs	PacBio_Hippocampus_Rep1	mm10_ERCC_SIRV	chr17	56434955	56412432	-	21	3752	47871	344549	ENSMUSG00000013236.17	ENCODEMT000344549	Ptprs	ENCODEMT000344549	Known	ISM	Suffix	0.20000000298023224	None	None	None	None
m54284U_191213_120042/15139267/ccs	PacBio_Hippocampus_Rep2	mm10_ERCC_SIRV	chr9	58202925	58208806	+	3	1727	27928	344909	ENSMUSG00000057818.8	ENCODEMT000344909	1600029O15Rik	ENCODEMT000344909	Known	NIC	None	0.8500000238418579	None	None	None	None
m54284U_191212_053548/128058252/ccs	PacBio_Hippocampus_Rep1	mm10_ERCC_SIRV	chr6	115134968	115276559	+	11	3788	18464	48355	ENSMUSG00000009394.13	ENSMUST00000203768.2	Syn2	Syn2-205	Known	Known	None	0.30000001192092896	None	None	None	None
m54284U_191212_053548/88738404/ccs	PacBio_Hippocampus_Rep1	mm10_ERCC_SIRV	chr1	132298989	132305570	+	5	2119	2145	5157	ENSMUSG00000042115.4	ENSMUST00000046071.4	Klhdc8a	Klhdc8a-201	Known	Known	None	0.10000000149011612	None	None	None	None
m54284U_191107_221739/150536260/ccs	PacBio_Cortex_Rep1	mm10_ERCC_SIRV	chr3	133310210	133378054	+	12	1099	9726	25354	ENSMUSG00000028013.16	ENSMUST00000122334.7	Ppa2	Ppa2-203	Known	Known	None	0.5	None	None	None	None
m54284U_191109_043049/134283759/ccs	PacBio_Cortex_Rep2	mm10_ERCC_SIRV	chr2	25469748	25466714	-	7	769	3967	9859	ENSMUSG00000015090.13	ENSMUST00000114259.2	Ptgds	Ptgds-203	Known	Known	None	0.10000000149011612	None	None	None	None
m54284U_191213_120042/54003909/ccs	PacBio_Hippocampus_Rep2	mm10_ERCC_SIRV	chr5	104046577	104065378	+	8	1465	14845	344879	ENSMUSG00000029310.13	ENCODEMT000344879	Nudt9	ENCODEMT000344879	Known	NIC	None	0.15000000596046448	None	None	None	None
m54284U_191213_120042/41159138/ccs	PacBio_Hippocampus_Rep2	mm10_ERCC_SIRV	chr7	63212561	63095571	-	10	5247	21913	56835	ENSMUSG00000030525.8	ENSMUST00000032738.6	Chrna7	Chrna7-201	Known	Known	None	0.25	None	None	None	None
m54284U_191213_120042/9765842/ccs	PacBio_Hippocampus_Rep2	mm10_ERCC_SIRV	chr13	119690459	119708077	+	10	3227	40082	103866	ENSMUSG00000093930.2	ENSMUST00000179869.2	Hmgcs1	Hmgcs1-201	Known	Known	None	0.30000001192092896	None	None	None	None
m54284U_191109_043049/135004528/ccs	PacBio_Cortex_Rep2	mm10_ERCC_SIRV	chr2	25469748	25466714	-	7	802	3967	9860	ENSMUSG00000015090.13	ENSMUST00000015234.12	Ptgds	Ptgds-201	Known	Known	None	0.10000000149011612	None	None	None	None
m54284U_191109_043049/135334703/ccs	PacBio_Cortex_Rep2	mm10_ERCC_SIRV	chr2	25469748	25466714	-	7	802	3967	9860	ENSMUSG00000015090.13	ENSMUST00000015234.12	Ptgds	Ptgds-201	Known	Known	None	0.10000000149011612	None	None	None	None
m54284U_191213_120042/160762489/ccs	PacBio_Hippocampus_Rep2	mm10_ERCC_SIRV	chr15	89476125	89472536	-	8	2667	44075	344707	ENSMUSG00000022620.14	ENCODEMT000344707	Arsa	ENCODEMT000344707	Known	ISM	Suffix	0.8500000238418579	None	None	None	None
m54284U_191212_053548/142999582/ccs	PacBio_Hippocampus_Rep1	mm10_ERCC_SIRV	chr9	58202926	58208809	+	3	1781	27928	73098	ENSMUSG00000057818.8	ENSMUST00000179787.1	1600029O15Rik	1600029O15Rik-202	Known	Known	None	0.949999988079071	None	None	None	None
m54284U_191107_221739/87164810/ccs	PacBio_Cortex_Rep1	mm10_ERCC_SIRV	chr5	104046578	104065379	+	8	1465	14845	344879	ENSMUSG00000029310.13	ENCODEMT000344879	Nudt9	ENCODEMT000344879	Known	NIC	None	0.15000000596046448	None	None	None	None
m54284U_191212_053548/38733990/ccs	PacBio_Hippocampus_Rep1	mm10_ERCC_SIRV	chr17	56435714	56412432	-	21	3972	47871	344910	ENSMUSG00000013236.17	ENCODEMT000344910	Ptprs	ENCODEMT000344910	Known	ISM	Suffix	0.20000000298023224	None	None	None	None
m54284U_191109_043049/136054741/ccs	PacBio_Cortex_Rep2	mm10_ERCC_SIRV	chr2	25469748	25466714	-	7	802	3967	9860	ENSMUSG00000015090.13	ENSMUST00000015234.12	Ptgds	Ptgds-201	Known	Known	None	0.10000000149011612	None	None	None	None
m54284U_191109_043049/53806205/ccs	PacBio_Cortex_Rep2	mm10_ERCC_SIRV	chr11	62551506	62553206	+	2	1157	33232	87186	ENSMUSG00000019505.7	ENSMUST00000019649.3	Ubb	Ubb-201	Known	Known	None	0.30000001192092896	None	None	None	None
m54284U_191109_043049/138020059/ccs	PacBio_Cortex_Rep2	mm10_ERCC_SIRV	chr2	25469748	25466714	-	7	783	3967	9860	ENSMUSG00000015090.13	ENSMUST00000015234.12	Ptgds	Ptgds-201	Known	Known	None	0.10000000149011612	None	None	None	None
m54284U_191109_043049/134875825/ccs	PacBio_Cortex_Rep2	mm10_ERCC_SIRV	chr5	104046578	104065381	+	8	1467	14845	344879	ENSMUSG00000029310.13	ENCODEMT000344879	Nudt9	ENCODEMT000344879	Known	NIC	None	0.05000000074505806	None	None	None	None
m54284U_191109_043049/138150347/ccs	PacBio_Cortex_Rep2	mm10_ERCC_SIRV	chr2	25469748	25466714	-	7	802	3967	9860	ENSMUSG00000015090.13	ENSMUST00000015234.12	Ptgds	Ptgds-201	Known	Known	None	0.10000000149011612	None	None	None	None
m54284U_191212_053548/128189924/ccs	PacBio_Hippocampus_Rep1	mm10_ERCC_SIRV	chr6	115134968	115281988	+	13	2639	18464	48357	ENSMUSG00000009394.13	ENSMUST00000009538.11	Syn2	Syn2-201	Known	Known	None	0.30000001192092896	None	None	None	None
m54284U_191213_120042/37356752/ccs	PacBio_Hippocampus_Rep2	mm10_ERCC_SIRV	chr9	58202994	58209287	+	2	2556	27928	344911	ENSMUSG00000057818.8	ENCODEMT000344911	1600029O15Rik	ENCODEMT000344911	Known	ISM	Suffix	0.20000000298023224	None	None	None	None
m54284U_191213_120042/59113506/ccs	PacBio_Hippocampus_Rep2	mm10_ERCC_SIRV	chr7	63212534	63095571	-	10	5220	21913	56835	ENSMUSG00000030525.8	ENSMUST00000032738.6	Chrna7	Chrna7-201	Known	Known	None	0.25	None	None	None	None
m54284U_191109_043049/138217310/ccs	PacBio_Cortex_Rep2	mm10_ERCC_SIRV	chr2	25469748	25466714	-	7	802	3967	9860	ENSMUSG00000015090.13	ENSMUST00000015234.12	Ptgds	Ptgds-201	Known	Known	None	0.10000000149011612	None	None	None	None
m54284U_191212_053548/38864697/ccs	PacBio_Hippocampus_Rep1	mm10_ERCC_SIRV	chr17	56476402	56412432	-	30	5577	47871	344536	ENSMUSG00000013236.17	ENCODEMT000344536	Ptprs	ENCODEMT000344536	Known	NNC	None	0.20000000298023224	None	None	None	None
m54284U_191107_221739/159645822/ccs	PacBio_Cortex_Rep1	mm10_ERCC_SIRV	chr3	133310210	133378067	+	12	1115	9726	25353	ENSMUSG00000028013.16	ENSMUST00000029644.15	Ppa2	Ppa2-201	Known	Known	None	0.25	None	None	None	None
m54284U_191213_120042/32310676/ccs	PacBio_Hippocampus_Rep2	mm10_ERCC_SIRV	chr13	119690459	119708075	+	10	3225	40082	103866	ENSMUSG00000093930.2	ENSMUST00000179869.2	Hmgcs1	Hmgcs1-201	Known	Known	None	0.30000001192092896	None	None	None	None
m54284U_191109_043049/138936970/ccs	PacBio_Cortex_Rep2	mm10_ERCC_SIRV	chr2	25469748	25466714	-	7	802	3967	9860	ENSMUSG00000015090.13	ENSMUST00000015234.12	Ptgds	Ptgds-201	Known	Known	None	0.10000000149011612	None	None	None	None
m54284U_191212_053548/85787090/ccs	PacBio_Hippocampus_Rep1	mm10_ERCC_SIRV	chr5	104046578	104065377	+	8	1463	14845	344879	ENSMUSG00000029310.13	ENCODEMT000344879	Nudt9	ENCODEMT000344879	Known	NIC	None	0.15000000596046448	None	None	None	None
m54284U_191109_043049/141298245/ccs	PacBio_Cortex_Rep2	mm10_ERCC_SIRV	chr2	25469748	25466714	-	7	769	3967	9859	ENSMUSG00000015090.13	ENSMUST00000114259.2	Ptgds	Ptgds-203	Known	Known	None	0.10000000149011612	None	None	None	None
m54284U_191213_120042/161221287/ccs	PacBio_Hippocampus_Rep2	mm10_ERCC_SIRV	chr15	89476130	89472536	-	8	2672	44075	344707	ENSMUSG00000022620.14	ENCODEMT000344707	Arsa	ENCODEMT000344707	Known	ISM	Suffix	0.8500000238418579	None	None	None	None
m54284U_191212_053548/95816044/ccs	PacBio_Hippocampus_Rep1	mm10_ERCC_SIRV	chr1	132298989	132305567	+	5	2116	2145	5157	ENSMUSG00000042115.4	ENSMUST00000046071.4	Klhdc8a	Klhdc8a-201	Known	Known	None	0.10000000149011612	None	None	None	None
m54284U_191109_043049/142738521/ccs	PacBio_Cortex_Rep2	mm10_ERCC_SIRV	chr2	25469743	25466714	-	7	797	3967	9860	ENSMUSG00000015090.13	ENSMUST00000015234.12	Ptgds	Ptgds-201	Known	Known	None	0.10000000149011612	None	None	None	None
m54284U_191109_043049/144835436/ccs	PacBio_Cortex_Rep2	mm10_ERCC_SIRV	chr2	25469748	25466714	-	7	802	3967	9860	ENSMUSG00000015090.13	ENSMUST00000015234.12	Ptgds	Ptgds-201	Known	Known	None	0.10000000149011612	None	None	None	None
m54284U_191213_120042/167444674/ccs	PacBio_Hippocampus_Rep2	mm10_ERCC_SIRV	chr9	58202897	58209296	+	2	2556	27928	344911	ENSMUSG00000057818.8	ENCODEMT000344911	1600029O15Rik	ENCODEMT000344911	Known	ISM	Suffix	0.20000000298023224	None	None	None	None
m54284U_191212_053548/40436994/ccs	PacBio_Hippocampus_Rep1	mm10_ERCC_SIRV	chr17	56423573	56412430	-	17	3223	47871	344587	ENSMUSG00000013236.17	ENCODEMT000344587	Ptprs	ENCODEMT000344587	Known	ISM	Suffix	0.20000000298023224	None	None	None	None
m54284U_191212_053548/179831508/ccs	PacBio_Hippocampus_Rep1	mm10_ERCC_SIRV	chr5	104046578	104065363	+	8	1449	14845	344879	ENSMUSG00000029310.13	ENCODEMT000344879	Nudt9	ENCODEMT000344879	Known	NIC	None	0.6000000238418579	None	None	None	None
m54284U_191109_043049/144837288/ccs	PacBio_Cortex_Rep2	mm10_ERCC_SIRV	chr2	25469749	25466714	-	7	803	3967	9860	ENSMUSG00000015090.13	ENSMUST00000015234.12	Ptgds	Ptgds-201	Known	Known	None	0.10000000149011612	None	None	None	None
m54284U_191212_053548/128584444/ccs	PacBio_Hippocampus_Rep1	mm10_ERCC_SIRV	chr6	115134968	115274364	+	11	1593	18464	48355	ENSMUSG00000009394.13	ENSMUST00000203768.2	Syn2	Syn2-205	Known	Known	None	0.800000011920929	None	None	None	None
m54284U_191109_043049/145230522/ccs	PacBio_Cortex_Rep2	mm10_ERCC_SIRV	chr2	25469745	25466714	-	7	799	3967	9860	ENSMUSG00000015090.13	ENSMUST00000015234.12	Ptgds	Ptgds-201	Known	Known	None	0.10000000149011612	None	None	None	None
m54284U_191213_120042/63702853/ccs	PacBio_Hippocampus_Rep2	mm10_ERCC_SIRV	chr7	63212568	63095571	-	10	5260	21913	56835	ENSMUSG00000030525.8	ENSMUST00000032738.6	Chrna7	Chrna7-201	Known	Known	None	0.25	None	None	None	None
m54284U_191109_043049/146801411/ccs	PacBio_Cortex_Rep2	mm10_ERCC_SIRV	chr2	25469747	25466714	-	7	801	3967	9860	ENSMUSG00000015090.13	ENSMUST00000015234.12	Ptgds	Ptgds-201	Known	Known	None	0.10000000149011612	None	None	None	None
m54284U_191213_120042/32703466/ccs	PacBio_Hippocampus_Rep2	mm10_ERCC_SIRV	chr13	119690459	119708081	+	10	3231	40082	103866	ENSMUSG00000093930.2	ENSMUST00000179869.2	Hmgcs1	Hmgcs1-201	Known	Known	None	0.15000000596046448	None	None	None	None
m54284U_191109_043049/4590317/ccs	PacBio_Cortex_Rep2	mm10_ERCC_SIRV	chr3	133310210	133378067	+	12	1112	9726	25354	ENSMUSG00000028013.16	ENSMUST00000122334.7	Ppa2	Ppa2-203	Known	Known	None	0.25	None	None	None	None
m54284U_191109_043049/21233708/ccs	PacBio_Cortex_Rep2	mm10_ERCC_SIRV	chr9	58203005	58208731	+	4	3461	27928	344912	ENSMUSG00000057818.8	ENCODEMT000344912	1600029O15Rik	ENCODEMT000344912	Known	NIC	None	0.75	None	None	None	None
m54284U_191213_120042/148505845/ccs	PacBio_Hippocampus_Rep2	mm10_ERCC_SIRV	chr5	104046583	104065379	+	8	1460	14845	344879	ENSMUSG00000029310.13	ENCODEMT000344879	Nudt9	ENCODEMT000344879	Known	NIC	None	0.15000000596046448	None	None	None	None
m54284U_191109_043049/148966052/ccs	PacBio_Cortex_Rep2	mm10_ERCC_SIRV	chr2	25469748	25466714	-	7	802	3967	9860	ENSMUSG00000015090.13	ENSMUST00000015234.12	Ptgds	Ptgds-201	Known	Known	None	0.10000000149011612	None	None	None	None
m54284U_191109_043049/53871400/ccs	PacBio_Cortex_Rep2	mm10_ERCC_SIRV	chr11	62551506	62553210	+	2	1161	33232	87186	ENSMUSG00000019505.7	ENSMUST00000019649.3	Ubb	Ubb-201	Known	Known	None	0.25	None	None	None	None
m54284U_191213_120042/161416748/ccs	PacBio_Hippocampus_Rep2	mm10_ERCC_SIRV	chr15	89476114	89472536	-	8	2656	44075	344707	ENSMUSG00000022620.14	ENCODEMT000344707	Arsa	ENCODEMT000344707	Known	ISM	Suffix	0.8500000238418579	None	None	None	None
m54284U_191109_043049/150537641/ccs	PacBio_Cortex_Rep2	mm10_ERCC_SIRV	chr2	25469748	25466714	-	7	802	3967	9860	ENSMUSG00000015090.13	ENSMUST00000015234.12	Ptgds	Ptgds-201	Known	Known	None	0.10000000149011612	None	None	None	None
m54284U_191109_043049/153684455/ccs	PacBio_Cortex_Rep2	mm10_ERCC_SIRV	chr2	25469748	25466714	-	7	769	3967	9859	ENSMUSG00000015090.13	ENSMUST00000114259.2	Ptgds	Ptgds-203	Known	Known	None	0.10000000149011612	None	None	None	None
m54284U_191213_120042/29950045/ccs	PacBio_Hippocampus_Rep2	mm10_ERCC_SIRV	chr5	104046586	104065377	+	8	1455	14845	344879	ENSMUSG00000029310.13	ENCODEMT000344879	Nudt9	ENCODEMT000344879	Known	NIC	None	0.15000000596046448	None	None	None	None
m54284U_191109_043049/154009734/ccs	PacBio_Cortex_Rep2	mm10_ERCC_SIRV	chr2	25469748	25466714	-	7	802	3967	9860	ENSMUSG00000015090.13	ENSMUST00000015234.12	Ptgds	Ptgds-201	Known	Known	None	0.10000000149011612	None	None	None	None
m54284U_191213_120042/149948016/ccs	PacBio_Hippocampus_Rep2	mm10_ERCC_SIRV	chr9	58203005	58208809	+	5	2151	27928	344913	ENSMUSG00000057818.8	ENCODEMT000344913	1600029O15Rik	ENCODEMT000344913	Known	NIC	None	0.949999988079071	None	None	None	None
m54284U_191212_053548/130287607/ccs	PacBio_Hippocampus_Rep1	mm10_ERCC_SIRV	chr6	115134968	115276558	+	11	3787	18464	48355	ENSMUSG00000009394.13	ENSMUST00000203768.2	Syn2	Syn2-205	Known	Known	None	0.30000001192092896	None	None	None	None
m54284U_191212_053548/97585298/ccs	PacBio_Hippocampus_Rep1	mm10_ERCC_SIRV	chr1	132298989	132305177	+	5	1726	2145	5157	ENSMUSG00000042115.4	ENSMUST00000046071.4	Klhdc8a	Klhdc8a-201	Known	Known	None	0.10000000149011612	None	None	None	None
m54284U_191109_043049/155388368/ccs	PacBio_Cortex_Rep2	mm10_ERCC_SIRV	chr2	25469746	25466714	-	7	767	3967	9859	ENSMUSG00000015090.13	ENSMUST00000114259.2	Ptgds	Ptgds-203	Known	Known	None	0.10000000149011612	None	None	None	None
m54284U_191213_120042/63572260/ccs	PacBio_Hippocampus_Rep2	mm10_ERCC_SIRV	chr13	119690459	119708077	+	10	3227	40082	103866	ENSMUSG00000093930.2	ENSMUST00000179869.2	Hmgcs1	Hmgcs1-201	Known	Known	None	0.30000001192092896	None	None	None	None
m54284U_191213_120042/71109440/ccs	PacBio_Hippocampus_Rep2	mm10_ERCC_SIRV	chr7	63212529	63095571	-	10	5215	21913	56835	ENSMUSG00000030525.8	ENSMUST00000032738.6	Chrna7	Chrna7-201	Known	Known	None	0.25	None	None	None	None
m54284U_191212_053548/40502664/ccs	PacBio_Hippocampus_Rep1	mm10_ERCC_SIRV	chr17	56417424	56412433	-	7	1706	47871	344542	ENSMUSG00000013236.17	ENCODEMT000344542	Ptprs	ENCODEMT000344542	Known	ISM	Suffix	0.20000000298023224	None	None	None	None
m54284U_191109_043049/157157514/ccs	PacBio_Cortex_Rep2	mm10_ERCC_SIRV	chr2	25469748	25466714	-	7	802	3967	9860	ENSMUSG00000015090.13	ENSMUST00000015234.12	Ptgds	Ptgds-201	Known	Known	None	0.10000000149011612	None	None	None	None
m54284U_191109_043049/117376954/ccs	PacBio_Cortex_Rep2	mm10_ERCC_SIRV	chr3	133310210	133378067	+	12	1115	9726	25353	ENSMUSG00000028013.16	ENSMUST00000029644.15	Ppa2	Ppa2-201	Known	Known	None	0.25	None	None	None	None
m54284U_191213_120042/179046924/ccs	PacBio_Hippocampus_Rep2	mm10_ERCC_SIRV	chr5	104046586	104065379	+	8	1457	14845	344879	ENSMUSG00000029310.13	ENCODEMT000344879	Nudt9	ENCODEMT000344879	Known	NIC	None	0.15000000596046448	None	None	None	None
m54284U_191109_043049/158074292/ccs	PacBio_Cortex_Rep2	mm10_ERCC_SIRV	chr2	25469630	25466714	-	7	651	3967	9859	ENSMUSG00000015090.13	ENSMUST00000114259.2	Ptgds	Ptgds-203	Known	Known	None	0.10000000149011612	None	None	None	None
m54284U_191213_120042/163055546/ccs	PacBio_Hippocampus_Rep2	mm10_ERCC_SIRV	chr15	89476153	89472526	-	7	2741	44075	113653	ENSMUSG00000022620.14	ENSMUST00000023292.8	Arsa	Arsa-201	Known	Known	None	0.8500000238418579	None	None	None	None
m54284U_191109_043049/149095185/ccs	PacBio_Cortex_Rep2	mm10_ERCC_SIRV	chr9	58203008	58208808	+	4	1887	27928	344914	ENSMUSG00000057818.8	ENCODEMT000344914	1600029O15Rik	ENCODEMT000344914	Known	NIC	None	0.8999999761581421	None	None	None	None
m54284U_191109_043049/158664414/ccs	PacBio_Cortex_Rep2	mm10_ERCC_SIRV	chr2	25469748	25466714	-	7	802	3967	9860	ENSMUSG00000015090.13	ENSMUST00000015234.12	Ptgds	Ptgds-201	Known	Known	None	0.10000000149011612	None	None	None	None
m54284U_191107_221739/51315199/ccs	PacBio_Cortex_Rep1	mm10_ERCC_SIRV	chr9	58203011	58262513	+	9	2142	27931	344915	ENSMUSG00000032333.6	ENCODEMT000344915	Stoml1	ENCODEMT000344915	Known	NNC	None	0.30000001192092896	None	None	None	None
m54284U_191109_043049/159515408/ccs	PacBio_Cortex_Rep2	mm10_ERCC_SIRV	chr2	25469748	25466714	-	7	769	3967	9859	ENSMUSG00000015090.13	ENSMUST00000114259.2	Ptgds	Ptgds-203	Known	Known	None	0.10000000149011612	None	None	None	None
m54284U_191213_120042/168689678/ccs	PacBio_Hippocampus_Rep2	mm10_ERCC_SIRV	chr5	104046589	104065379	+	8	1454	14845	344879	ENSMUSG00000029310.13	ENCODEMT000344879	Nudt9	ENCODEMT000344879	Known	NIC	None	0.15000000596046448	None	None	None	None
m54284U_191213_120042/103025036/ccs	PacBio_Hippocampus_Rep2	mm10_ERCC_SIRV	chr9	58203016	58208808	+	4	1780	27928	344916	ENSMUSG00000057818.8	ENCODEMT000344916	1600029O15Rik	ENCODEMT000344916	Known	NNC	None	0.8999999761581421	None	None	None	None
m54284U_191212_053548/131204544/ccs	PacBio_Hippocampus_Rep1	mm10_ERCC_SIRV	chr6	115134968	115276558	+	11	3787	18464	48355	ENSMUSG00000009394.13	ENSMUST00000203768.2	Syn2	Syn2-205	Known	Known	None	0.30000001192092896	None	None	None	None
m54284U_191109_043049/159778093/ccs	PacBio_Cortex_Rep2	mm10_ERCC_SIRV	chr2	25469748	25466714	-	7	769	3967	9859	ENSMUSG00000015090.13	ENSMUST00000114259.2	Ptgds	Ptgds-203	Known	Known	None	0.10000000149011612	None	None	None	None
m54284U_191109_043049/53871688/ccs	PacBio_Cortex_Rep2	mm10_ERCC_SIRV	chr11	62551506	62553206	+	2	1157	33232	87186	ENSMUSG00000019505.7	ENSMUST00000019649.3	Ubb	Ubb-201	Known	Known	None	0.30000001192092896	None	None	None	None
m54284U_191109_043049/160172202/ccs	PacBio_Cortex_Rep2	mm10_ERCC_SIRV	chr2	25469678	25466714	-	7	732	3967	9860	ENSMUSG00000015090.13	ENSMUST00000015234.12	Ptgds	Ptgds-201	Known	Known	None	0.10000000149011612	None	None	None	None
m54284U_191212_053548/166660379/ccs	PacBio_Hippocampus_Rep1	mm10_ERCC_SIRV	chr3	133310210	133378066	+	12	1114	9726	25353	ENSMUSG00000028013.16	ENSMUST00000029644.15	Ppa2	Ppa2-201	Known	Known	None	0.25	None	None	None	None
m54284U_191212_053548/124389229/ccs	PacBio_Hippocampus_Rep1	mm10_ERCC_SIRV	chr5	104046590	104065377	+	8	1451	14845	344879	ENSMUSG00000029310.13	ENCODEMT000344879	Nudt9	ENCODEMT000344879	Known	NIC	None	0.15000000596046448	None	None	None	None
m54284U_191213_120042/108463332/ccs	PacBio_Hippocampus_Rep2	mm10_ERCC_SIRV	chr7	63212534	63095571	-	10	5220	21913	56835	ENSMUSG00000030525.8	ENSMUST00000032738.6	Chrna7	Chrna7-201	Known	Known	None	0.25	None	None	None	None
m54284U_191109_043049/160697168/ccs	PacBio_Cortex_Rep2	mm10_ERCC_SIRV	chr2	25469748	25466714	-	7	802	3967	9860	ENSMUSG00000015090.13	ENSMUST00000015234.12	Ptgds	Ptgds-201	Known	Known	None	0.10000000149011612	None	None	None	None
m54284U_191213_120042/73074297/ccs	PacBio_Hippocampus_Rep2	mm10_ERCC_SIRV	chr13	119690459	119708077	+	10	3227	40082	103866	ENSMUSG00000093930.2	ENSMUST00000179869.2	Hmgcs1	Hmgcs1-201	Known	Known	None	0.30000001192092896	None	None	None	None
m54284U_191109_043049/166462131/ccs	PacBio_Cortex_Rep2	mm10_ERCC_SIRV	chr2	25469748	25466714	-	7	769	3967	9859	ENSMUSG00000015090.13	ENSMUST00000114259.2	Ptgds	Ptgds-203	Known	Known	None	0.10000000149011612	None	None	None	None
m54284U_191212_053548/179898998/ccs	PacBio_Hippocampus_Rep1	mm10_ERCC_SIRV	chr9	58203508	58208808	+	3	1680	27928	344917	ENSMUSG00000057818.8	ENCODEMT000344917	1600029O15Rik	ENCODEMT000344917	Known	NIC	None	0.8999999761581421	None	None	None	None
m54284U_191212_053548/41747828/ccs	PacBio_Hippocampus_Rep1	mm10_ERCC_SIRV	chr17	56415019	56412430	-	5	1465	47871	344568	ENSMUSG00000013236.17	ENCODEMT000344568	Ptprs	ENCODEMT000344568	Known	ISM	Suffix	0.20000000298023224	None	None	None	None
m54284U_191212_053548/112986679/ccs	PacBio_Hippocampus_Rep1	mm10_ERCC_SIRV	chr1	132298989	132305229	+	5	1778	2145	5157	ENSMUSG00000042115.4	ENSMUST00000046071.4	Klhdc8a	Klhdc8a-201	Known	Known	None	0.20000000298023224	None	None	None	None
m54284U_191109_043049/166658681/ccs	PacBio_Cortex_Rep2	mm10_ERCC_SIRV	chr2	25469748	25466714	-	7	769	3967	9859	ENSMUSG00000015090.13	ENSMUST00000114259.2	Ptgds	Ptgds-203	Known	Known	None	0.10000000149011612	None	None	None	None
m54284U_191213_120042/165939353/ccs	PacBio_Hippocampus_Rep2	mm10_ERCC_SIRV	chr15	89476145	89472536	-	8	2687	44075	344707	ENSMUSG00000022620.14	ENCODEMT000344707	Arsa	ENCODEMT000344707	Known	ISM	Suffix	0.8500000238418579	None	None	None	None
m54284U_191107_221739/75236701/ccs	PacBio_Cortex_Rep1	mm10_ERCC_SIRV	chr5	104046592	104065380	+	8	1452	14845	344879	ENSMUSG00000029310.13	ENCODEMT000344879	Nudt9	ENCODEMT000344879	Known	NIC	None	0.10000000149011612	None	None	None	None
m54284U_191212_053548/131794129/ccs	PacBio_Hippocampus_Rep1	mm10_ERCC_SIRV	chr6	115134968	115281995	+	13	2646	18464	48357	ENSMUSG00000009394.13	ENSMUST00000009538.11	Syn2	Syn2-201	Known	Known	None	0.20000000298023224	None	None	None	None
m54284U_191109_043049/167772442/ccs	PacBio_Cortex_Rep2	mm10_ERCC_SIRV	chr2	25469745	25466714	-	7	799	3967	9860	ENSMUSG00000015090.13	ENSMUST00000015234.12	Ptgds	Ptgds-201	Known	Known	None	0.10000000149011612	None	None	None	None
m54284U_191212_053548/174589210/ccs	PacBio_Hippocampus_Rep1	mm10_ERCC_SIRV	chr3	133310166	133378056	+	14	1870	9726	344867	ENSMUSG00000028013.16	ENCODEMT000344867	Ppa2	ENCODEMT000344867	Known	NNC	None	0.5	None	None	None	None
m54284U_191109_043049/169477322/ccs	PacBio_Cortex_Rep2	mm10_ERCC_SIRV	chr2	25469748	25466714	-	7	769	3967	9859	ENSMUSG00000015090.13	ENSMUST00000114259.2	Ptgds	Ptgds-203	Known	Known	None	0.10000000149011612	None	None	None	None
m54284U_191213_120042/74909262/ccs	PacBio_Hippocampus_Rep2	mm10_ERCC_SIRV	chr9	58203539	58208809	+	5	2261	27928	344918	ENSMUSG00000057818.8	ENCODEMT000344918	1600029O15Rik	ENCODEMT000344918	Known	NIC	None	0.949999988079071	None	None	None	None
m54284U_191212_053548/42270886/ccs	PacBio_Hippocampus_Rep1	mm10_ERCC_SIRV	chr17	56476412	56412432	-	29	5565	47871	344537	ENSMUSG00000013236.17	ENCODEMT000344537	Ptprs	ENCODEMT000344537	Known	NIC	None	0.20000000298023224	None	None	None	None
m54284U_191109_043049/171051803/ccs	PacBio_Cortex_Rep2	mm10_ERCC_SIRV	chr2	25469748	25466714	-	7	802	3967	9860	ENSMUSG00000015090.13	ENSMUST00000015234.12	Ptgds	Ptgds-201	Known	Known	None	0.10000000149011612	None	None	None	None
m54284U_191212_053548/80348298/ccs	PacBio_Hippocampus_Rep1	mm10_ERCC_SIRV	chr5	104046562	104065394	+	7	1349	14845	344887	ENSMUSG00000029310.13	ENCODEMT000344887	Nudt9	ENCODEMT000344887	Known	NIC	None	0.15000000596046448	None	None	None	None
m54284U_191213_120042/81985883/ccs	PacBio_Hippocampus_Rep2	mm10_ERCC_SIRV	chr13	119690459	119708081	+	11	3290	40082	103868	ENSMUSG00000093930.2	ENSMUST00000224188.1	Hmgcs1	Hmgcs1-202	Known	Known	None	0.15000000596046448	None	None	None	None
m54284U_191109_043049/172360137/ccs	PacBio_Cortex_Rep2	mm10_ERCC_SIRV	chr2	25469748	25466714	-	7	795	3967	9860	ENSMUSG00000015090.13	ENSMUST00000015234.12	Ptgds	Ptgds-201	Known	Known	None	0.10000000149011612	None	None	None	None
m54284U_191213_120042/112331542/ccs	PacBio_Hippocampus_Rep2	mm10_ERCC_SIRV	chr7	63212490	63095571	-	10	5176	21913	56835	ENSMUSG00000030525.8	ENSMUST00000032738.6	Chrna7	Chrna7-201	Known	Known	None	0.25	None	None	None	None
m54284U_191109_043049/173408277/ccs	PacBio_Cortex_Rep2	mm10_ERCC_SIRV	chr2	25469748	25466714	-	7	802	3967	9860	ENSMUSG00000015090.13	ENSMUST00000015234.12	Ptgds	Ptgds-201	Known	Known	None	0.10000000149011612	None	None	None	None
m54284U_191109_043049/53873033/ccs	PacBio_Cortex_Rep2	mm10_ERCC_SIRV	chr11	62551506	62553205	+	2	1156	33232	87186	ENSMUSG00000019505.7	ENSMUST00000019649.3	Ubb	Ubb-201	Known	Known	None	0.30000001192092896	None	None	None	None
m54284U_191212_053548/132711981/ccs	PacBio_Hippocampus_Rep1	mm10_ERCC_SIRV	chr6	115134968	115274362	+	11	1591	18464	48355	ENSMUSG00000009394.13	ENSMUST00000203768.2	Syn2	Syn2-205	Known	Known	None	0.699999988079071	None	None	None	None
m54284U_191213_120042/7930076/ccs	PacBio_Hippocampus_Rep2	mm10_ERCC_SIRV	chr5	104046735	104065377	+	8	1306	14845	344879	ENSMUSG00000029310.13	ENCODEMT000344879	Nudt9	ENCODEMT000344879	Known	NIC	None	0.15000000596046448	None	None	None	None
m54284U_191109_043049/48824519/ccs	PacBio_Cortex_Rep2	mm10_ERCC_SIRV	chr9	58203719	58208809	+	2	2930	27928	344919	ENSMUSG00000057818.8	ENCODEMT000344919	1600029O15Rik	ENCODEMT000344919	Known	ISM	None	0.949999988079071	None	None	None	None
m54284U_191109_043049/173934195/ccs	PacBio_Cortex_Rep2	mm10_ERCC_SIRV	chr2	25469748	25466714	-	7	776	3967	9859	ENSMUSG00000015090.13	ENSMUST00000114259.2	Ptgds	Ptgds-203	Known	Known	None	0.10000000149011612	None	None	None	None
m54284U_191109_043049/178324876/ccs	PacBio_Cortex_Rep2	mm10_ERCC_SIRV	chr2	25469748	25466714	-	7	802	3967	9860	ENSMUSG00000015090.13	ENSMUST00000015234.12	Ptgds	Ptgds-201	Known	Known	None	0.10000000149011612	None	None	None	None
m54284U_191213_120042/166134137/ccs	PacBio_Hippocampus_Rep2	mm10_ERCC_SIRV	chr15	89476134	89472536	-	8	2676	44075	344707	ENSMUSG00000022620.14	ENCODEMT000344707	Arsa	ENCODEMT000344707	Known	ISM	Suffix	0.8500000238418579	None	None	None	None
m54284U_191109_043049/178784326/ccs	PacBio_Cortex_Rep2	mm10_ERCC_SIRV	chr2	25469748	25466714	-	7	802	3967	9860	ENSMUSG00000015090.13	ENSMUST00000015234.12	Ptgds	Ptgds-201	Known	Known	None	0.10000000149011612	None	None	None	None
m54284U_191213_120042/43909742/ccs	PacBio_Hippocampus_Rep2	mm10_ERCC_SIRV	chr3	133310210	133378067	+	12	1115	9726	25353	ENSMUSG00000028013.16	ENSMUST00000029644.15	Ppa2	Ppa2-201	Known	Known	None	0.25	None	None	None	None
m54284U_191213_120042/48367929/ccs	PacBio_Hippocampus_Rep2	mm10_ERCC_SIRV	chr5	104046710	104065381	+	8	1305	14845	344884	ENSMUSG00000029310.13	ENCODEMT000344884	Nudt9	ENCODEMT000344884	Known	NNC	None	0.15000000596046448	None	None	None	None
m54284U_191212_053548/124389934/ccs	PacBio_Hippocampus_Rep1	mm10_ERCC_SIRV	chr1	132298989	132305563	+	5	2112	2145	5157	ENSMUSG00000042115.4	ENSMUST00000046071.4	Klhdc8a	Klhdc8a-201	Known	Known	None	0.20000000298023224	None	None	None	None
m54284U_191109_043049/180357804/ccs	PacBio_Cortex_Rep2	mm10_ERCC_SIRV	chr2	25469748	25466714	-	7	769	3967	9859	ENSMUSG00000015090.13	ENSMUST00000114259.2	Ptgds	Ptgds-203	Known	Known	None	0.10000000149011612	None	None	None	None
m54284U_191109_043049/156829580/ccs	PacBio_Cortex_Rep2	mm10_ERCC_SIRV	chr9	58203652	58208808	+	2	2928	27928	344919	ENSMUSG00000057818.8	ENCODEMT000344919	1600029O15Rik	ENCODEMT000344919	Known	ISM	None	0.949999988079071	None	None	None	None
m54284U_191212_053548/43385578/ccs	PacBio_Hippocampus_Rep1	mm10_ERCC_SIRV	chr17	56417667	56412434	-	8	2051	47871	344539	ENSMUSG00000013236.17	ENCODEMT000344539	Ptprs	ENCODEMT000344539	Known	ISM	Suffix	0.20000000298023224	None	None	None	None
m54284U_191213_120042/90636687/ccs	PacBio_Hippocampus_Rep2	mm10_ERCC_SIRV	chr13	119690459	119708077	+	10	3227	40082	103866	ENSMUSG00000093930.2	ENSMUST00000179869.2	Hmgcs1	Hmgcs1-201	Known	Known	None	0.30000001192092896	None	None	None	None
m54284U_191212_053548/4326318/ccs	PacBio_Hippocampus_Rep1	mm10_ERCC_SIRV	chr2	25469748	25466714	-	7	769	3967	9859	ENSMUSG00000015090.13	ENSMUST00000114259.2	Ptgds	Ptgds-203	Known	Known	None	0.10000000149011612	None	None	None	None
m54284U_191107_221739/72877257/ccs	PacBio_Cortex_Rep1	mm10_ERCC_SIRV	chr9	58203745	58262515	+	7	2004	27931	344920	ENSMUSG00000032333.6	ENCODEMT000344920	Stoml1	ENCODEMT000344920	Known	NIC	None	0.30000001192092896	None	None	None	None
m54284U_191212_053548/134480001/ccs	PacBio_Hippocampus_Rep1	mm10_ERCC_SIRV	chr6	115134968	115281996	+	13	2647	18464	48357	ENSMUSG00000009394.13	ENSMUST00000009538.11	Syn2	Syn2-201	Known	Known	None	0.20000000298023224	None	None	None	None
m54284U_191212_053548/7472826/ccs	PacBio_Hippocampus_Rep1	mm10_ERCC_SIRV	chr2	25469748	25466714	-	7	769	3967	9859	ENSMUSG00000015090.13	ENSMUST00000114259.2	Ptgds	Ptgds-203	Known	Known	None	0.10000000149011612	None	None	None	None
m54284U_191213_120042/47383859/ccs	PacBio_Hippocampus_Rep2	mm10_ERCC_SIRV	chr5	104046743	104065379	+	8	1300	14845	344879	ENSMUSG00000029310.13	ENCODEMT000344879	Nudt9	ENCODEMT000344879	Known	NIC	None	0.15000000596046448	None	None	None	None
m54284U_191212_053548/8913565/ccs	PacBio_Hippocampus_Rep1	mm10_ERCC_SIRV	chr2	25469748	25466714	-	7	769	3967	9859	ENSMUSG00000015090.13	ENSMUST00000114259.2	Ptgds	Ptgds-203	Known	Known	None	0.10000000149011612	None	None	None	None
m54284U_191212_053548/8979716/ccs	PacBio_Hippocampus_Rep1	mm10_ERCC_SIRV	chr2	25469748	25466714	-	7	769	3967	9859	ENSMUSG00000015090.13	ENSMUST00000114259.2	Ptgds	Ptgds-203	Known	Known	None	0.10000000149011612	None	None	None	None
m54284U_191212_053548/101254667/ccs	PacBio_Hippocampus_Rep1	mm10_ERCC_SIRV	chr9	58203666	58262523	+	7	1991	27931	344920	ENSMUSG00000032333.6	ENCODEMT000344920	Stoml1	ENCODEMT000344920	Known	NIC	None	0.30000001192092896	None	None	None	None
m54284U_191212_053548/17433513/ccs	PacBio_Hippocampus_Rep1	mm10_ERCC_SIRV	chr2	25469682	25466714	-	7	703	3967	9859	ENSMUSG00000015090.13	ENSMUST00000114259.2	Ptgds	Ptgds-203	Known	Known	None	0.10000000149011612	None	None	None	None
m54284U_191213_120042/130484056/ccs	PacBio_Hippocampus_Rep2	mm10_ERCC_SIRV	chr5	104046765	104065379	+	8	1278	14845	344879	ENSMUSG00000029310.13	ENCODEMT000344879	Nudt9	ENCODEMT000344879	Known	NIC	None	0.15000000596046448	None	None	None	None
m54284U_191213_120042/169018365/ccs	PacBio_Hippocampus_Rep2	mm10_ERCC_SIRV	chr15	89476112	89472536	-	8	2654	44075	344707	ENSMUSG00000022620.14	ENCODEMT000344707	Arsa	ENCODEMT000344707	Known	ISM	Suffix	0.8500000238418579	None	None	None	None
m54284U_191109_043049/53873116/ccs	PacBio_Cortex_Rep2	mm10_ERCC_SIRV	chr11	62551506	62553206	+	2	1157	33232	87186	ENSMUSG00000019505.7	ENSMUST00000019649.3	Ubb	Ubb-201	Known	Known	None	0.30000001192092896	None	None	None	None
m54284U_191212_053548/114821683/ccs	PacBio_Hippocampus_Rep1	mm10_ERCC_SIRV	chr9	58203817	58208808	+	1	4992	27928	73099	ENSMUSG00000057818.8	ENSMUST00000178259.1	1600029O15Rik	1600029O15Rik-201	Known	Known	None	0.8999999761581421	None	None	None	None
m54284U_191213_120042/106497786/ccs	PacBio_Hippocampus_Rep2	mm10_ERCC_SIRV	chr3	133310210	133378067	+	12	1115	9726	25353	ENSMUSG00000028013.16	ENSMUST00000029644.15	Ppa2	Ppa2-201	Known	Known	None	0.25	None	None	None	None
m54284U_191212_053548/134873130/ccs	PacBio_Hippocampus_Rep1	mm10_ERCC_SIRV	chr6	115134968	115281996	+	13	2647	18464	48357	ENSMUSG00000009394.13	ENSMUST00000009538.11	Syn2	Syn2-201	Known	Known	None	0.20000000298023224	None	None	None	None
m54284U_191212_053548/17959612/ccs	PacBio_Hippocampus_Rep1	mm10_ERCC_SIRV	chr2	25469748	25466714	-	7	769	3967	9859	ENSMUSG00000015090.13	ENSMUST00000114259.2	Ptgds	Ptgds-203	Known	Known	None	0.10000000149011612	None	None	None	None
m54284U_191213_120042/102499080/ccs	PacBio_Hippocampus_Rep2	mm10_ERCC_SIRV	chr13	119690459	119708077	+	11	3286	40082	103868	ENSMUSG00000093930.2	ENSMUST00000224188.1	Hmgcs1	Hmgcs1-202	Known	Known	None	0.30000001192092896	None	None	None	None
m54284U_191212_053548/18088269/ccs	PacBio_Hippocampus_Rep1	mm10_ERCC_SIRV	chr2	25469748	25466714	-	7	802	3967	9860	ENSMUSG00000015090.13	ENSMUST00000015234.12	Ptgds	Ptgds-201	Known	Known	None	0.10000000149011612	None	None	None	None
m54284U_191212_053548/25953537/ccs	PacBio_Hippocampus_Rep1	mm10_ERCC_SIRV	chr2	25469715	25466714	-	7	736	3967	9859	ENSMUSG00000015090.13	ENSMUST00000114259.2	Ptgds	Ptgds-203	Known	Known	None	0.10000000149011612	None	None	None	None
m54284U_191212_053548/47841775/ccs	PacBio_Hippocampus_Rep1	mm10_ERCC_SIRV	chr17	56414986	56412430	-	5	1432	47871	344568	ENSMUSG00000013236.17	ENCODEMT000344568	Ptprs	ENCODEMT000344568	Known	ISM	Suffix	0.20000000298023224	None	None	None	None
m54284U_191212_053548/29688273/ccs	PacBio_Hippocampus_Rep1	mm10_ERCC_SIRV	chr2	25469748	25466714	-	7	769	3967	9859	ENSMUSG00000015090.13	ENSMUST00000114259.2	Ptgds	Ptgds-203	Known	Known	None	0.10000000149011612	None	None	None	None
m54284U_191109_043049/146932909/ccs	PacBio_Cortex_Rep2	mm10_ERCC_SIRV	chr9	58203834	58208710	+	2	1494	27928	344921	ENSMUSG00000057818.8	ENCODEMT000344921	1600029O15Rik	ENCODEMT000344921	Known	ISM	Suffix	0.44999998807907104	None	None	None	None
m54284U_191212_053548/136774537/ccs	PacBio_Hippocampus_Rep1	mm10_ERCC_SIRV	chr1	132298989	132305525	+	5	2074	2145	5157	ENSMUSG00000042115.4	ENSMUST00000046071.4	Klhdc8a	Klhdc8a-201	Known	Known	None	0.20000000298023224	None	None	None	None
m54284U_191213_120042/144377794/ccs	PacBio_Hippocampus_Rep2	mm10_ERCC_SIRV	chr5	104046765	104065379	+	8	1278	14845	344879	ENSMUSG00000029310.13	ENCODEMT000344879	Nudt9	ENCODEMT000344879	Known	NIC	None	0.15000000596046448	None	None	None	None
m54284U_191212_053548/149883594/ccs	PacBio_Hippocampus_Rep1	mm10_ERCC_SIRV	chr9	58203868	58208808	+	3	1659	27928	344922	ENSMUSG00000057818.8	ENCODEMT000344922	1600029O15Rik	ENCODEMT000344922	Known	NIC	None	0.8999999761581421	None	None	None	None
m54284U_191212_053548/31590372/ccs	PacBio_Hippocampus_Rep1	mm10_ERCC_SIRV	chr2	25469748	25466714	-	7	802	3967	9860	ENSMUSG00000015090.13	ENSMUST00000015234.12	Ptgds	Ptgds-201	Known	Known	None	0.10000000149011612	None	None	None	None
m54284U_191212_053548/79432484/ccs	PacBio_Hippocampus_Rep1	mm10_ERCC_SIRV	chr9	58203880	58262518	+	8	1998	27931	344923	ENSMUSG00000032333.6	ENCODEMT000344923	Stoml1	ENCODEMT000344923	Known	NIC	None	0.30000001192092896	None	None	None	None
m54284U_191212_053548/136709330/ccs	PacBio_Hippocampus_Rep1	mm10_ERCC_SIRV	chr6	115134968	115276558	+	11	3787	18464	48355	ENSMUSG00000009394.13	ENSMUST00000203768.2	Syn2	Syn2-205	Known	Known	None	0.30000001192092896	None	None	None	None
m54284U_191212_053548/39324409/ccs	PacBio_Hippocampus_Rep1	mm10_ERCC_SIRV	chr2	25469749	25466714	-	7	803	3967	9860	ENSMUSG00000015090.13	ENSMUST00000015234.12	Ptgds	Ptgds-201	Known	Known	None	0.10000000149011612	None	None	None	None
m54284U_191213_120042/155454157/ccs	PacBio_Hippocampus_Rep2	mm10_ERCC_SIRV	chr3	133310210	133378056	+	12	1104	9726	25353	ENSMUSG00000028013.16	ENSMUST00000029644.15	Ppa2	Ppa2-201	Known	Known	None	0.5	None	None	None	None
m54284U_191213_120042/172228960/ccs	PacBio_Hippocampus_Rep2	mm10_ERCC_SIRV	chr15	89476135	89472536	-	8	2677	44075	344707	ENSMUSG00000022620.14	ENCODEMT000344707	Arsa	ENCODEMT000344707	Known	ISM	Suffix	0.8500000238418579	None	None	None	None
m54284U_191212_053548/40569446/ccs	PacBio_Hippocampus_Rep1	mm10_ERCC_SIRV	chr2	25470012	25466714	-	7	1066	3967	9860	ENSMUSG00000015090.13	ENSMUST00000015234.12	Ptgds	Ptgds-201	Known	Known	None	0.10000000149011612	None	None	None	None
m54284U_191212_053548/27265147/ccs	PacBio_Hippocampus_Rep1	mm10_ERCC_SIRV	chr9	58203886	58205958	+	1	2067	27928	344924	ENSMUSG00000057818.8	ENCODEMT000344924	1600029O15Rik	ENCODEMT000344924	Known	Genomic	None	0.4000000059604645	None	None	None	None
m54284U_191213_120042/114624766/ccs	PacBio_Hippocampus_Rep2	mm10_ERCC_SIRV	chr13	119690459	119708077	+	10	3227	40082	103866	ENSMUSG00000093930.2	ENSMUST00000179869.2	Hmgcs1	Hmgcs1-201	Known	Known	None	0.30000001192092896	None	None	None	None
m54284U_191212_053548/46400153/ccs	PacBio_Hippocampus_Rep1	mm10_ERCC_SIRV	chr2	25469748	25466714	-	7	802	3967	9860	ENSMUSG00000015090.13	ENSMUST00000015234.12	Ptgds	Ptgds-201	Known	Known	None	0.10000000149011612	None	None	None	None
m54284U_191212_053548/47515506/ccs	PacBio_Hippocampus_Rep1	mm10_ERCC_SIRV	chr2	25469683	25466714	-	7	737	3967	9860	ENSMUSG00000015090.13	ENSMUST00000015234.12	Ptgds	Ptgds-201	Known	Known	None	0.10000000149011612	None	None	None	None
m54284U_191107_221739/153420617/ccs	PacBio_Cortex_Rep1	mm10_ERCC_SIRV	chr5	104046772	104065379	+	8	1271	14845	344879	ENSMUSG00000029310.13	ENCODEMT000344879	Nudt9	ENCODEMT000344879	Known	NIC	None	0.15000000596046448	None	None	None	None
m54284U_191109_043049/54003110/ccs	PacBio_Cortex_Rep2	mm10_ERCC_SIRV	chr11	62551506	62553206	+	2	1157	33232	87186	ENSMUSG00000019505.7	ENSMUST00000019649.3	Ubb	Ubb-201	Known	Known	None	0.30000001192092896	None	None	None	None
m54284U_191212_053548/55379232/ccs	PacBio_Hippocampus_Rep1	mm10_ERCC_SIRV	chr2	25469749	25466714	-	7	803	3967	9860	ENSMUSG00000015090.13	ENSMUST00000015234.12	Ptgds	Ptgds-201	Known	Known	None	0.10000000149011612	None	None	None	None
m54284U_191212_053548/49284568/ccs	PacBio_Hippocampus_Rep1	mm10_ERCC_SIRV	chr17	56417510	56412433	-	7	1792	47871	344542	ENSMUSG00000013236.17	ENCODEMT000344542	Ptprs	ENCODEMT000344542	Known	ISM	Suffix	0.20000000298023224	None	None	None	None
m54284U_191212_053548/66257508/ccs	PacBio_Hippocampus_Rep1	mm10_ERCC_SIRV	chr2	25469782	25466714	-	7	803	3967	9859	ENSMUSG00000015090.13	ENSMUST00000114259.2	Ptgds	Ptgds-203	Known	Known	None	0.10000000149011612	None	None	None	None
m54284U_191212_053548/126353437/ccs	PacBio_Hippocampus_Rep1	mm10_ERCC_SIRV	chr9	58203791	58262520	+	7	1863	27931	344920	ENSMUSG00000032333.6	ENCODEMT000344920	Stoml1	ENCODEMT000344920	Known	NIC	None	0.30000001192092896	None	None	None	None
m54284U_191212_053548/139463476/ccs	PacBio_Hippocampus_Rep1	mm10_ERCC_SIRV	chr6	115134968	115281995	+	13	2646	18464	48357	ENSMUSG00000009394.13	ENSMUST00000009538.11	Syn2	Syn2-201	Known	Known	None	0.20000000298023224	None	None	None	None
m54284U_191212_053548/60295941/ccs	PacBio_Hippocampus_Rep1	mm10_ERCC_SIRV	chr9	58203887	58262517	+	6	1648	27931	344925	ENSMUSG00000032333.6	ENCODEMT000344925	Stoml1	ENCODEMT000344925	Known	NIC	None	0.30000001192092896	None	None	None	None
m54284U_191212_053548/68289822/ccs	PacBio_Hippocampus_Rep1	mm10_ERCC_SIRV	chr2	25469748	25466714	-	7	802	3967	9860	ENSMUSG00000015090.13	ENSMUST00000015234.12	Ptgds	Ptgds-201	Known	Known	None	0.10000000149011612	None	None	None	None
m54284U_191107_221739/15533655/ccs	PacBio_Cortex_Rep1	mm10_ERCC_SIRV	chr3	133310211	133378059	+	12	1106	9726	25353	ENSMUSG00000028013.16	ENSMUST00000029644.15	Ppa2	Ppa2-201	Known	Known	None	0.44999998807907104	None	None	None	None
m54284U_191212_053548/71173356/ccs	PacBio_Hippocampus_Rep1	mm10_ERCC_SIRV	chr2	25469748	25466714	-	7	802	3967	9860	ENSMUSG00000015090.13	ENSMUST00000015234.12	Ptgds	Ptgds-201	Known	Known	None	0.10000000149011612	None	None	None	None
m54284U_191213_120042/174655048/ccs	PacBio_Hippocampus_Rep2	mm10_ERCC_SIRV	chr15	89476136	89472536	-	8	2678	44075	344707	ENSMUSG00000022620.14	ENCODEMT000344707	Arsa	ENCODEMT000344707	Known	ISM	Suffix	0.8500000238418579	None	None	None	None
m54284U_191212_053548/145294615/ccs	PacBio_Hippocampus_Rep1	mm10_ERCC_SIRV	chr1	132298989	132305178	+	5	1727	2145	5157	ENSMUSG00000042115.4	ENSMUST00000046071.4	Klhdc8a	Klhdc8a-201	Known	Known	None	0.10000000149011612	None	None	None	None
m54284U_191212_053548/76480655/ccs	PacBio_Hippocampus_Rep1	mm10_ERCC_SIRV	chr2	25469748	25466714	-	7	802	3967	9860	ENSMUSG00000015090.13	ENSMUST00000015234.12	Ptgds	Ptgds-201	Known	Known	None	0.10000000149011612	None	None	None	None
m54284U_191213_120042/116263728/ccs	PacBio_Hippocampus_Rep2	mm10_ERCC_SIRV	chr13	119690459	119708077	+	10	3227	40082	103866	ENSMUSG00000093930.2	ENSMUST00000179869.2	Hmgcs1	Hmgcs1-201	Known	Known	None	0.30000001192092896	None	None	None	None
m54284U_191213_120042/92997632/ccs	PacBio_Hippocampus_Rep2	mm10_ERCC_SIRV	chr9	58203792	58262514	+	7	1881	27931	344920	ENSMUSG00000032333.6	ENCODEMT000344920	Stoml1	ENCODEMT000344920	Known	NIC	None	0.30000001192092896	None	None	None	None
m54284U_191107_221739/48169642/ccs	PacBio_Cortex_Rep1	mm10_ERCC_SIRV	chr5	104046777	104065373	+	8	1260	14845	344879	ENSMUSG00000029310.13	ENCODEMT000344879	Nudt9	ENCODEMT000344879	Known	NIC	None	0.30000001192092896	None	None	None	None
m54284U_191212_053548/79628671/ccs	PacBio_Hippocampus_Rep1	mm10_ERCC_SIRV	chr2	25469748	25466714	-	7	802	3967	9860	ENSMUSG00000015090.13	ENSMUST00000015234.12	Ptgds	Ptgds-201	Known	Known	None	0.10000000149011612	None	None	None	None
m54284U_191212_053548/140705880/ccs	PacBio_Hippocampus_Rep1	mm10_ERCC_SIRV	chr6	115134968	115281993	+	13	2644	18464	48357	ENSMUSG00000009394.13	ENSMUST00000009538.11	Syn2	Syn2-201	Known	Known	None	0.25	None	None	None	None
m54284U_191212_053548/50988867/ccs	PacBio_Hippocampus_Rep1	mm10_ERCC_SIRV	chr17	56422226	56412433	-	15	2813	47871	344540	ENSMUSG00000013236.17	ENCODEMT000344540	Ptprs	ENCODEMT000344540	Known	ISM	Suffix	0.20000000298023224	None	None	None	None
m54284U_191212_053548/80807471/ccs	PacBio_Hippocampus_Rep1	mm10_ERCC_SIRV	chr2	25469683	25466714	-	7	704	3967	9859	ENSMUSG00000015090.13	ENSMUST00000114259.2	Ptgds	Ptgds-203	Known	Known	None	0.10000000149011612	None	None	None	None
m54284U_191212_053548/51972008/ccs	PacBio_Hippocampus_Rep1	mm10_ERCC_SIRV	chr17	56425457	56412432	-	20	3687	47871	344926	ENSMUSG00000013236.17	ENCODEMT000344926	Ptprs	ENCODEMT000344926	Known	NNC	None	0.20000000298023224	None	None	None	None
m54284U_191212_053548/160892997/ccs	PacBio_Hippocampus_Rep1	mm10_ERCC_SIRV	chr9	58203794	58262523	+	7	1863	27931	344920	ENSMUSG00000032333.6	ENCODEMT000344920	Stoml1	ENCODEMT000344920	Known	NIC	None	0.30000001192092896	None	None	None	None
m54284U_191212_053548/82117347/ccs	PacBio_Hippocampus_Rep1	mm10_ERCC_SIRV	chr2	25469827	25466714	-	5	1335	3967	344577	ENSMUSG00000015090.13	ENCODEMT000344577	Ptgds	ENCODEMT000344577	Known	NIC	None	0.10000000149011612	None	None	None	None
m54284U_191107_221739/28510237/ccs	PacBio_Cortex_Rep1	mm10_ERCC_SIRV	chr3	133310211	133378067	+	12	1114	9726	25353	ENSMUSG00000028013.16	ENSMUST00000029644.15	Ppa2	Ppa2-201	Known	Known	None	0.25	None	None	None	None
m54284U_191212_053548/85394401/ccs	PacBio_Hippocampus_Rep1	mm10_ERCC_SIRV	chr2	25469748	25466714	-	7	802	3967	9860	ENSMUSG00000015090.13	ENSMUST00000015234.12	Ptgds	Ptgds-201	Known	Known	None	0.10000000149011612	None	None	None	None
m54284U_191109_043049/54003470/ccs	PacBio_Cortex_Rep2	mm10_ERCC_SIRV	chr11	62551506	62553205	+	2	1156	33232	87186	ENSMUSG00000019505.7	ENSMUST00000019649.3	Ubb	Ubb-201	Known	Known	None	0.30000001192092896	None	None	None	None
m54284U_191212_053548/82707459/ccs	PacBio_Hippocampus_Rep1	mm10_ERCC_SIRV	chr5	104046777	104065379	+	8	1266	14845	344879	ENSMUSG00000029310.13	ENCODEMT000344879	Nudt9	ENCODEMT000344879	Known	NIC	None	0.15000000596046448	None	None	None	None
m54284U_191212_053548/88801929/ccs	PacBio_Hippocampus_Rep1	mm10_ERCC_SIRV	chr2	25469748	25466714	-	7	769	3967	9859	ENSMUSG00000015090.13	ENSMUST00000114259.2	Ptgds	Ptgds-203	Known	Known	None	0.10000000149011612	None	None	None	None
m54284U_191213_120042/128255985/ccs	PacBio_Hippocampus_Rep2	mm10_ERCC_SIRV	chr13	119690492	119708078	+	11	3383	40082	341931	ENSMUSG00000093930.2	ENCODEMT000341931	Hmgcs1	ENCODEMT000341931	Known	NIC	None	0.30000001192092896	None	None	None	None
m54284U_191213_120042/49677600/ccs	PacBio_Hippocampus_Rep2	mm10_ERCC_SIRV	chr9	58203931	58208809	+	3	1828	27928	344927	ENSMUSG00000057818.8	ENCODEMT000344927	1600029O15Rik	ENCODEMT000344927	Known	ISM	Suffix	0.949999988079071	None	None	None	None
m54284U_191213_120042/175441363/ccs	PacBio_Hippocampus_Rep2	mm10_ERCC_SIRV	chr15	89476062	89472536	-	8	2604	44075	344707	ENSMUSG00000022620.14	ENCODEMT000344707	Arsa	ENCODEMT000344707	Known	ISM	Suffix	0.8500000238418579	None	None	None	None
m54284U_191212_053548/141559707/ccs	PacBio_Hippocampus_Rep1	mm10_ERCC_SIRV	chr6	115134968	115274362	+	11	1591	18464	48355	ENSMUSG00000009394.13	ENSMUST00000203768.2	Syn2	Syn2-205	Known	Known	None	0.699999988079071	None	None	None	None
m54284U_191212_053548/89261664/ccs	PacBio_Hippocampus_Rep1	mm10_ERCC_SIRV	chr2	25469748	25466714	-	7	802	3967	9860	ENSMUSG00000015090.13	ENSMUST00000015234.12	Ptgds	Ptgds-201	Known	Known	None	0.10000000149011612	None	None	None	None
m54284U_191213_120042/54132903/ccs	PacBio_Hippocampus_Rep2	mm10_ERCC_SIRV	chr9	58203939	58209018	+	1	4874	27928	344924	ENSMUSG00000057818.8	ENCODEMT000344924	1600029O15Rik	ENCODEMT000344924	Known	Genomic	None	0.949999988079071	None	None	None	None
m54284U_191212_053548/147654496/ccs	PacBio_Hippocampus_Rep1	mm10_ERCC_SIRV	chr1	132298989	132305570	+	5	2119	2145	5157	ENSMUSG00000042115.4	ENSMUST00000046071.4	Klhdc8a	Klhdc8a-201	Known	Known	None	0.10000000149011612	None	None	None	None
m54284U_191212_053548/100206952/ccs	PacBio_Hippocampus_Rep1	mm10_ERCC_SIRV	chr9	58206514	58208807	+	1	2294	27928	73099	ENSMUSG00000057818.8	ENSMUST00000178259.1	1600029O15Rik	1600029O15Rik-201	Known	Known	None	0.8500000238418579	None	None	None	None
m54284U_191212_053548/90702738/ccs	PacBio_Hippocampus_Rep1	mm10_ERCC_SIRV	chr2	25469748	25466714	-	5	1689	3967	9862	ENSMUSG00000015090.13	ENSMUST00000144016.7	Ptgds	Ptgds-205	Known	Known	None	0.10000000149011612	None	None	None	None
m54284U_191212_053548/135595341/ccs	PacBio_Hippocampus_Rep1	mm10_ERCC_SIRV	chr9	58206516	58209290	+	1	2775	27928	73099	ENSMUSG00000057818.8	ENSMUST00000178259.1	1600029O15Rik	1600029O15Rik-201	Known	Known	None	0.20000000298023224	None	None	None	None
m54284U_191107_221739/55313840/ccs	PacBio_Cortex_Rep1	mm10_ERCC_SIRV	chr3	133310211	133378067	+	12	1114	9726	25353	ENSMUSG00000028013.16	ENSMUST00000029644.15	Ppa2	Ppa2-201	Known	Known	None	0.25	None	None	None	None
m54284U_191109_043049/63636408/ccs	PacBio_Cortex_Rep2	mm10_ERCC_SIRV	chr9	58206834	58208731	+	1	1898	27928	73099	ENSMUSG00000057818.8	ENSMUST00000178259.1	1600029O15Rik	1600029O15Rik-201	Known	Known	None	0.75	None	None	None	None
m54284U_191212_053548/100928285/ccs	PacBio_Hippocampus_Rep1	mm10_ERCC_SIRV	chr2	25469748	25466714	-	7	769	3967	9859	ENSMUSG00000015090.13	ENSMUST00000114259.2	Ptgds	Ptgds-203	Known	Known	None	0.10000000149011612	None	None	None	None
m54284U_191212_053548/145883247/ccs	PacBio_Hippocampus_Rep1	mm10_ERCC_SIRV	chr9	58207040	58208728	+	1	1689	27928	73099	ENSMUSG00000057818.8	ENSMUST00000178259.1	1600029O15Rik	1600029O15Rik-201	Known	Known	None	0.75	None	None	None	None
m54284U_191109_043049/89457668/ccs	PacBio_Cortex_Rep2	mm10_ERCC_SIRV	chr5	104046784	104065378	+	8	1258	14845	344879	ENSMUSG00000029310.13	ENCODEMT000344879	Nudt9	ENCODEMT000344879	Known	NIC	None	0.15000000596046448	None	None	None	None
m54284U_191212_053548/52299277/ccs	PacBio_Hippocampus_Rep1	mm10_ERCC_SIRV	chr17	56417488	56412433	-	7	1770	47871	344542	ENSMUSG00000013236.17	ENCODEMT000344542	Ptprs	ENCODEMT000344542	Known	ISM	Suffix	0.20000000298023224	None	None	None	None
m54284U_191212_053548/102762000/ccs	PacBio_Hippocampus_Rep1	mm10_ERCC_SIRV	chr2	25469748	25466714	-	7	802	3967	9860	ENSMUSG00000015090.13	ENSMUST00000015234.12	Ptgds	Ptgds-201	Known	Known	None	0.10000000149011612	None	None	None	None
m54284U_191212_053548/93653811/ccs	PacBio_Hippocampus_Rep1	mm10_ERCC_SIRV	chr9	58207102	58208804	+	1	1703	27928	73099	ENSMUSG00000057818.8	ENSMUST00000178259.1	1600029O15Rik	1600029O15Rik-201	Known	Known	None	0.8999999761581421	None	None	None	None
m54284U_191212_053548/142083849/ccs	PacBio_Hippocampus_Rep1	mm10_ERCC_SIRV	chr6	115134968	115281993	+	13	2644	18464	48357	ENSMUSG00000009394.13	ENSMUST00000009538.11	Syn2	Syn2-201	Known	Known	None	0.25	None	None	None	None
m54284U_191213_120042/162267900/ccs	PacBio_Hippocampus_Rep2	mm10_ERCC_SIRV	chr7	63212501	63095571	-	10	5181	21913	56835	ENSMUSG00000030525.8	ENSMUST00000032738.6	Chrna7	Chrna7-201	Known	Known	None	0.25	None	None	None	None
m54284U_191213_120042/135463928/ccs	PacBio_Hippocampus_Rep2	mm10_ERCC_SIRV	chr13	119690459	119708077	+	11	3286	40082	103868	ENSMUSG00000093930.2	ENSMUST00000224188.1	Hmgcs1	Hmgcs1-202	Known	Known	None	0.30000001192092896	None	None	None	None
m54284U_191212_053548/104137961/ccs	PacBio_Hippocampus_Rep1	mm10_ERCC_SIRV	chr2	25469749	25466714	-	7	770	3967	9859	ENSMUSG00000015090.13	ENSMUST00000114259.2	Ptgds	Ptgds-203	Known	Known	None	0.10000000149011612	None	None	None	None
m54284U_191213_120042/100862737/ccs	PacBio_Hippocampus_Rep2	mm10_ERCC_SIRV	chr5	104046801	104065377	+	8	1240	14845	344879	ENSMUSG00000029310.13	ENCODEMT000344879	Nudt9	ENCODEMT000344879	Known	NIC	None	0.15000000596046448	None	None	None	None
m54284U_191107_221739/21891293/ccs	PacBio_Cortex_Rep1	mm10_ERCC_SIRV	chr15	89476124	89472537	-	8	2665	44075	344707	ENSMUSG00000022620.14	ENCODEMT000344707	Arsa	ENCODEMT000344707	Known	ISM	Suffix	0.800000011920929	None	None	None	None
m54284U_191212_053548/107088331/ccs	PacBio_Hippocampus_Rep1	mm10_ERCC_SIRV	chr2	25469748	25466714	-	7	802	3967	9860	ENSMUSG00000015090.13	ENSMUST00000015234.12	Ptgds	Ptgds-201	Known	Known	None	0.10000000149011612	None	None	None	None
m54284U_191109_043049/32507908/ccs	PacBio_Cortex_Rep2	mm10_ERCC_SIRV	chr9	58249780	58217182	-	7	5080	27929	344928	ENSMUSG00000036986.16	ENCODEMT000344928	Pml	ENCODEMT000344928	Known	NIC	None	0.699999988079071	None	None	None	None
m54284U_191107_221739/54658798/ccs	PacBio_Cortex_Rep1	mm10_ERCC_SIRV	chr5	104046802	104065390	+	8	1252	14845	344879	ENSMUSG00000029310.13	ENCODEMT000344879	Nudt9	ENCODEMT000344879	Known	NIC	None	0.15000000596046448	None	None	None	None
m54284U_191212_053548/116392064/ccs	PacBio_Hippocampus_Rep1	mm10_ERCC_SIRV	chr2	25469748	25466714	-	7	769	3967	9859	ENSMUSG00000015090.13	ENSMUST00000114259.2	Ptgds	Ptgds-203	Known	Known	None	0.10000000149011612	None	None	None	None
m54284U_191212_053548/142674048/ccs	PacBio_Hippocampus_Rep1	mm10_ERCC_SIRV	chr6	115134968	115281993	+	13	2644	18464	48357	ENSMUSG00000009394.13	ENSMUST00000009538.11	Syn2	Syn2-201	Known	Known	None	0.25	None	None	None	None
m54284U_191212_053548/153946027/ccs	PacBio_Hippocampus_Rep1	mm10_ERCC_SIRV	chr9	58220462	58217182	-	1	3281	27929	344929	ENSMUSG00000036986.16	ENCODEMT000344929	Pml	ENCODEMT000344929	Known	Genomic	None	0.699999988079071	None	None	None	None
m54284U_191109_043049/54067430/ccs	PacBio_Cortex_Rep2	mm10_ERCC_SIRV	chr11	62551506	62553204	+	2	1155	33232	87186	ENSMUSG00000019505.7	ENSMUST00000019649.3	Ubb	Ubb-201	Known	Known	None	0.30000001192092896	None	None	None	None
m54284U_191107_221739/90439836/ccs	PacBio_Cortex_Rep1	mm10_ERCC_SIRV	chr3	133310231	133374447	+	10	1608	9726	344645	ENSMUSG00000028013.16	ENCODEMT000344645	Ppa2	ENCODEMT000344645	Known	ISM	Prefix	0.8500000238418579	None	None	None	None
m54284U_191212_053548/116589204/ccs	PacBio_Hippocampus_Rep1	mm10_ERCC_SIRV	chr2	25469748	25466714	-	7	802	3967	9860	ENSMUSG00000015090.13	ENSMUST00000015234.12	Ptgds	Ptgds-201	Known	Known	None	0.10000000149011612	None	None	None	None
m54284U_191213_120042/120980392/ccs	PacBio_Hippocampus_Rep2	mm10_ERCC_SIRV	chr9	58249785	58217182	-	7	4772	27929	344930	ENSMUSG00000036986.16	ENCODEMT000344930	Pml	ENCODEMT000344930	Known	NIC	None	0.699999988079071	None	None	None	None
m54284U_191213_120042/12780313/ccs	PacBio_Hippocampus_Rep2	mm10_ERCC_SIRV	chr5	104046802	104065363	+	8	1225	14845	344879	ENSMUSG00000029310.13	ENCODEMT000344879	Nudt9	ENCODEMT000344879	Known	NIC	None	0.6000000238418579	None	None	None	None
m54284U_191212_053548/173212515/ccs	PacBio_Hippocampus_Rep1	mm10_ERCC_SIRV	chr1	132298989	132305573	+	5	2122	2145	5157	ENSMUSG00000042115.4	ENSMUST00000046071.4	Klhdc8a	Klhdc8a-201	Known	Known	None	0.05000000074505806	None	None	None	None
m54284U_191212_053548/53086950/ccs	PacBio_Hippocampus_Rep1	mm10_ERCC_SIRV	chr17	56417681	56412434	-	8	2065	47871	344539	ENSMUSG00000013236.17	ENCODEMT000344539	Ptprs	ENCODEMT000344539	Known	ISM	Suffix	0.20000000298023224	None	None	None	None
m54284U_191213_120042/138871743/ccs	PacBio_Hippocampus_Rep2	mm10_ERCC_SIRV	chr13	119690459	119708081	+	10	3231	40082	103866	ENSMUSG00000093930.2	ENSMUST00000179869.2	Hmgcs1	Hmgcs1-201	Known	Known	None	0.15000000596046448	None	None	None	None
m54284U_191212_053548/116852887/ccs	PacBio_Hippocampus_Rep1	mm10_ERCC_SIRV	chr2	25469748	25466714	-	7	802	3967	9860	ENSMUSG00000015090.13	ENSMUST00000015234.12	Ptgds	Ptgds-201	Known	Known	None	0.10000000149011612	None	None	None	None
m54284U_191213_120042/151979776/ccs	PacBio_Hippocampus_Rep2	mm10_ERCC_SIRV	chr5	104046804	104065379	+	8	1239	14845	344879	ENSMUSG00000029310.13	ENCODEMT000344879	Nudt9	ENCODEMT000344879	Known	NIC	None	0.15000000596046448	None	None	None	None
m54284U_191212_053548/124520461/ccs	PacBio_Hippocampus_Rep1	mm10_ERCC_SIRV	chr2	25469748	25466714	-	7	802	3967	9860	ENSMUSG00000015090.13	ENSMUST00000015234.12	Ptgds	Ptgds-201	Known	Known	None	0.10000000149011612	None	None	None	None
m54284U_191212_053548/143460222/ccs	PacBio_Hippocampus_Rep1	mm10_ERCC_SIRV	chr6	115134968	115276558	+	11	3787	18464	48355	ENSMUSG00000009394.13	ENSMUST00000203768.2	Syn2	Syn2-205	Known	Known	None	0.30000001192092896	None	None	None	None
m54284U_191213_120042/128254897/ccs	PacBio_Hippocampus_Rep2	mm10_ERCC_SIRV	chr9	58249785	58217182	-	8	5236	27929	73101	ENSMUSG00000036986.16	ENSMUST00000114136.8	Pml	Pml-202	Known	Known	None	0.699999988079071	None	None	None	None
m54284U_191107_221739/60884519/ccs	PacBio_Cortex_Rep1	mm10_ERCC_SIRV	chr15	89476115	89472537	-	8	2656	44075	344707	ENSMUSG00000022620.14	ENCODEMT000344707	Arsa	ENCODEMT000344707	Known	ISM	Suffix	0.800000011920929	None	None	None	None
m54284U_191212_053548/127271514/ccs	PacBio_Hippocampus_Rep1	mm10_ERCC_SIRV	chr2	25469748	25466714	-	7	769	3967	9859	ENSMUSG00000015090.13	ENSMUST00000114259.2	Ptgds	Ptgds-203	Known	Known	None	0.10000000149011612	None	None	None	None
m54284U_191107_221739/67110287/ccs	PacBio_Cortex_Rep1	mm10_ERCC_SIRV	chr9	58219414	58217192	-	1	2121	27929	344929	ENSMUSG00000036986.16	ENCODEMT000344929	Pml	ENCODEMT000344929	Known	Genomic	None	0.699999988079071	None	None	None	None
m54284U_191212_053548/54526681/ccs	PacBio_Hippocampus_Rep1	mm10_ERCC_SIRV	chr17	56476394	56412432	-	30	5569	47871	344536	ENSMUSG00000013236.17	ENCODEMT000344536	Ptprs	ENCODEMT000344536	Known	NNC	None	0.20000000298023224	None	None	None	None
m54284U_191107_221739/116721614/ccs	PacBio_Cortex_Rep1	mm10_ERCC_SIRV	chr5	104046806	104065361	+	8	1219	14845	344879	ENSMUSG00000029310.13	ENCODEMT000344879	Nudt9	ENCODEMT000344879	Known	NIC	None	0.6000000238418579	None	None	None	None
m54284U_191107_221739/90964415/ccs	PacBio_Cortex_Rep1	mm10_ERCC_SIRV	chr9	58219385	58217198	-	1	2086	27929	344929	ENSMUSG00000036986.16	ENCODEMT000344929	Pml	ENCODEMT000344929	Known	Genomic	None	0.699999988079071	None	None	None	None
m54284U_191212_053548/131466839/ccs	PacBio_Hippocampus_Rep1	mm10_ERCC_SIRV	chr2	25469749	25466714	-	7	770	3967	9859	ENSMUSG00000015090.13	ENSMUST00000114259.2	Ptgds	Ptgds-203	Known	Known	None	0.10000000149011612	None	None	None	None
m54284U_191212_053548/105908725/ccs	PacBio_Hippocampus_Rep1	mm10_ERCC_SIRV	chr9	58220240	58217198	-	1	2941	27929	344929	ENSMUSG00000036986.16	ENCODEMT000344929	Pml	ENCODEMT000344929	Known	Genomic	None	0.699999988079071	None	None	None	None
m54284U_191107_221739/116590113/ccs	PacBio_Cortex_Rep1	mm10_ERCC_SIRV	chr3	133310211	133378066	+	12	1113	9726	25353	ENSMUSG00000028013.16	ENSMUST00000029644.15	Ppa2	Ppa2-201	Known	Known	None	0.25	None	None	None	None
m54284U_191213_120042/152829971/ccs	PacBio_Hippocampus_Rep2	mm10_ERCC_SIRV	chr13	119690459	119708077	+	11	3276	40082	103868	ENSMUSG00000093930.2	ENSMUST00000224188.1	Hmgcs1	Hmgcs1-202	Known	Known	None	0.30000001192092896	None	None	None	None
m54284U_191212_053548/132121783/ccs	PacBio_Hippocampus_Rep1	mm10_ERCC_SIRV	chr2	25469748	25466714	-	7	802	3967	9860	ENSMUSG00000015090.13	ENSMUST00000015234.12	Ptgds	Ptgds-201	Known	Known	None	0.10000000149011612	None	None	None	None
m54284U_191213_120042/67110422/ccs	PacBio_Hippocampus_Rep2	mm10_ERCC_SIRV	chr5	104046852	104065367	+	8	1493	14845	38597	ENSMUSG00000029310.13	ENSMUST00000031250.13	Nudt9	Nudt9-201	Known	Known	None	0.15000000596046448	None	None	None	None
m54284U_191107_221739/141036065/ccs	PacBio_Cortex_Rep1	mm10_ERCC_SIRV	chr5	104046853	104065367	+	7	3755	14845	344931	ENSMUSG00000029310.13	ENCODEMT000344931	Nudt9	ENCODEMT000344931	Known	NNC	None	0.15000000596046448	None	None	None	None
m54284U_191212_053548/56362612/ccs	PacBio_Hippocampus_Rep1	mm10_ERCC_SIRV	chr17	56476411	56412432	-	30	5586	47871	344536	ENSMUSG00000013236.17	ENCODEMT000344536	Ptprs	ENCODEMT000344536	Known	NNC	None	0.20000000298023224	None	None	None	None
m54284U_191212_053548/144050519/ccs	PacBio_Hippocampus_Rep1	mm10_ERCC_SIRV	chr6	115134968	115276556	+	11	3785	18464	48355	ENSMUSG00000009394.13	ENSMUST00000203768.2	Syn2	Syn2-205	Known	Known	None	0.20000000298023224	None	None	None	None
m54284U_191212_053548/138346979/ccs	PacBio_Hippocampus_Rep1	mm10_ERCC_SIRV	chr2	25469748	25466714	-	7	802	3967	9860	ENSMUSG00000015090.13	ENSMUST00000015234.12	Ptgds	Ptgds-201	Known	Known	None	0.10000000149011612	None	None	None	None
m54284U_191213_120042/36702684/ccs	PacBio_Hippocampus_Rep2	mm10_ERCC_SIRV	chr9	58249770	58217198	-	8	5080	27929	344932	ENSMUSG00000036986.16	ENCODEMT000344932	Pml	ENCODEMT000344932	Known	NIC	None	0.699999988079071	None	None	None	None
m54284U_191212_053548/141298072/ccs	PacBio_Hippocampus_Rep1	mm10_ERCC_SIRV	chr2	25469748	25466714	-	7	769	3967	9859	ENSMUSG00000015090.13	ENSMUST00000114259.2	Ptgds	Ptgds-203	Known	Known	None	0.10000000149011612	None	None	None	None
m54284U_191109_043049/54133052/ccs	PacBio_Cortex_Rep2	mm10_ERCC_SIRV	chr11	62551506	62553206	+	2	1157	33232	87186	ENSMUSG00000019505.7	ENSMUST00000019649.3	Ubb	Ubb-201	Known	Known	None	0.30000001192092896	None	None	None	None
m54284U_191213_120042/89655154/ccs	PacBio_Hippocampus_Rep2	mm10_ERCC_SIRV	chr1	132298989	132305176	+	5	1725	2145	5157	ENSMUSG00000042115.4	ENSMUST00000046071.4	Klhdc8a	Klhdc8a-201	Known	Known	None	0.10000000149011612	None	None	None	None
m54284U_191107_221739/86180089/ccs	PacBio_Cortex_Rep1	mm10_ERCC_SIRV	chr15	89475618	89472537	-	8	2128	44075	344707	ENSMUSG00000022620.14	ENCODEMT000344707	Arsa	ENCODEMT000344707	Known	ISM	Suffix	0.800000011920929	None	None	None	None
m54284U_191212_053548/56625335/ccs	PacBio_Hippocampus_Rep1	mm10_ERCC_SIRV	chr5	104046854	104065365	+	8	1489	14845	38597	ENSMUSG00000029310.13	ENSMUST00000031250.13	Nudt9	Nudt9-201	Known	Known	None	0.15000000596046448	None	None	None	None
m54284U_191213_120042/52167934/ccs	PacBio_Hippocampus_Rep2	mm10_ERCC_SIRV	chr9	58219224	58217198	-	1	1925	27929	344929	ENSMUSG00000036986.16	ENCODEMT000344929	Pml	ENCODEMT000344929	Known	Genomic	None	0.699999988079071	None	None	None	None
m54284U_191212_053548/143723001/ccs	PacBio_Hippocampus_Rep1	mm10_ERCC_SIRV	chr2	25469749	25466714	-	7	803	3967	9860	ENSMUSG00000015090.13	ENSMUST00000015234.12	Ptgds	Ptgds-201	Known	Known	None	0.10000000149011612	None	None	None	None
m54284U_191213_120042/166988441/ccs	PacBio_Hippocampus_Rep2	mm10_ERCC_SIRV	chr13	119690459	119708077	+	11	3286	40082	103868	ENSMUSG00000093930.2	ENSMUST00000224188.1	Hmgcs1	Hmgcs1-202	Known	Known	None	0.30000001192092896	None	None	None	None
m54284U_191107_221739/126550377/ccs	PacBio_Cortex_Rep1	mm10_ERCC_SIRV	chr3	133310211	133378067	+	12	1114	9726	25353	ENSMUSG00000028013.16	ENSMUST00000029644.15	Ppa2	Ppa2-201	Known	Known	None	0.25	None	None	None	None
m54284U_191213_120042/127535721/ccs	PacBio_Hippocampus_Rep2	mm10_ERCC_SIRV	chr5	104046855	104065368	+	8	1491	14845	38597	ENSMUSG00000029310.13	ENSMUST00000031250.13	Nudt9	Nudt9-201	Known	Known	None	0.10000000149011612	None	None	None	None
m54284U_191212_053548/146541405/ccs	PacBio_Hippocampus_Rep1	mm10_ERCC_SIRV	chr2	25469748	25466714	-	7	769	3967	9859	ENSMUSG00000015090.13	ENSMUST00000114259.2	Ptgds	Ptgds-203	Known	Known	None	0.10000000149011612	None	None	None	None
m54284U_191212_053548/144508414/ccs	PacBio_Hippocampus_Rep1	mm10_ERCC_SIRV	chr6	115134968	115276560	+	11	3789	18464	48355	ENSMUSG00000009394.13	ENSMUST00000203768.2	Syn2	Syn2-205	Known	Known	None	0.30000001192092896	None	None	None	None
m54284U_191213_120042/160696727/ccs	PacBio_Hippocampus_Rep2	mm10_ERCC_SIRV	chr9	58249785	58217198	-	8	5220	27929	73101	ENSMUSG00000036986.16	ENSMUST00000114136.8	Pml	Pml-202	Known	Known	None	0.699999988079071	None	None	None	None
m54284U_191212_053548/153223878/ccs	PacBio_Hippocampus_Rep1	mm10_ERCC_SIRV	chr2	25469748	25466714	-	7	802	3967	9860	ENSMUSG00000015090.13	ENSMUST00000015234.12	Ptgds	Ptgds-201	Known	Known	None	0.10000000149011612	None	None	None	None
m54284U_191212_053548/144705467/ccs	PacBio_Hippocampus_Rep1	mm10_ERCC_SIRV	chr5	104046859	104065367	+	8	1486	14845	38597	ENSMUSG00000029310.13	ENSMUST00000031250.13	Nudt9	Nudt9-201	Known	Known	None	0.15000000596046448	None	None	None	None
m54284U_191212_053548/157679795/ccs	PacBio_Hippocampus_Rep1	mm10_ERCC_SIRV	chr2	25469748	25466714	-	7	802	3967	9860	ENSMUSG00000015090.13	ENSMUST00000015234.12	Ptgds	Ptgds-201	Known	Known	None	0.10000000149011612	None	None	None	None
m54284U_191212_053548/57018675/ccs	PacBio_Hippocampus_Rep1	mm10_ERCC_SIRV	chr17	56415031	56412430	-	5	1477	47871	344568	ENSMUSG00000013236.17	ENCODEMT000344568	Ptprs	ENCODEMT000344568	Known	ISM	Suffix	0.20000000298023224	None	None	None	None
m54284U_191107_221739/89393462/ccs	PacBio_Cortex_Rep1	mm10_ERCC_SIRV	chr15	89476130	89472537	-	8	2671	44075	344707	ENSMUSG00000022620.14	ENCODEMT000344707	Arsa	ENCODEMT000344707	Known	ISM	Suffix	0.800000011920929	None	None	None	None
m54284U_191107_221739/2033206/ccs	PacBio_Cortex_Rep1	mm10_ERCC_SIRV	chr13	119690460	119708077	+	11	3285	40082	103868	ENSMUSG00000093930.2	ENSMUST00000224188.1	Hmgcs1	Hmgcs1-202	Known	Known	None	0.30000001192092896	None	None	None	None
m54284U_191213_120042/169085238/ccs	PacBio_Hippocampus_Rep2	mm10_ERCC_SIRV	chr9	58249761	58217205	-	8	5197	27929	73101	ENSMUSG00000036986.16	ENSMUST00000114136.8	Pml	Pml-202	Known	Known	None	0.6499999761581421	None	None	None	None
m54284U_191213_120042/137038667/ccs	PacBio_Hippocampus_Rep2	mm10_ERCC_SIRV	chr5	104046859	104065351	+	8	1470	14845	38597	ENSMUSG00000029310.13	ENSMUST00000031250.13	Nudt9	Nudt9-201	Known	Known	None	0.6000000238418579	None	None	None	None
m54284U_191212_053548/165675765/ccs	PacBio_Hippocampus_Rep1	mm10_ERCC_SIRV	chr2	25469748	25466714	-	7	802	3967	9860	ENSMUSG00000015090.13	ENSMUST00000015234.12	Ptgds	Ptgds-201	Known	Known	None	0.10000000149011612	None	None	None	None
m54284U_191109_043049/30803486/ccs	PacBio_Cortex_Rep2	mm10_ERCC_SIRV	chr9	58219919	58218078	-	1	1740	27929	344929	ENSMUSG00000036986.16	ENCODEMT000344929	Pml	ENCODEMT000344929	Known	Genomic	None	0.30000001192092896	None	None	None	None
m54284U_191213_120042/175506338/ccs	PacBio_Hippocampus_Rep2	mm10_ERCC_SIRV	chr7	63189834	63095556	-	9	5211	21913	344845	ENSMUSG00000030525.8	ENCODEMT000344845	Chrna7	ENCODEMT000344845	Known	NNC	None	0.25	None	None	None	None
m54284U_191212_053548/144640844/ccs	PacBio_Hippocampus_Rep1	mm10_ERCC_SIRV	chr6	115134968	115276558	+	11	3793	18464	48355	ENSMUSG00000009394.13	ENSMUST00000203768.2	Syn2	Syn2-205	Known	Known	None	0.30000001192092896	None	None	None	None
m54284U_191107_221739/127207088/ccs	PacBio_Cortex_Rep1	mm10_ERCC_SIRV	chr3	133310211	133378067	+	12	1114	9726	25353	ENSMUSG00000028013.16	ENSMUST00000029644.15	Ppa2	Ppa2-201	Known	Known	None	0.25	None	None	None	None
m54284U_191212_053548/175835804/ccs	PacBio_Hippocampus_Rep1	mm10_ERCC_SIRV	chr2	25469749	25466714	-	6	1257	3967	344486	ENSMUSG00000015090.13	ENCODEMT000344486	Ptgds	ENCODEMT000344486	Known	ISM	Prefix	0.10000000149011612	None	None	None	None
m54284U_191213_120042/179308246/ccs	PacBio_Hippocampus_Rep2	mm10_ERCC_SIRV	chr7	63099059	63095571	-	1	3518	21913	344838	ENSMUSG00000030525.8	ENCODEMT000344838	Chrna7	ENCODEMT000344838	Known	Genomic	None	0.25	None	None	None	None
m54284U_191213_120042/159451113/ccs	PacBio_Hippocampus_Rep2	mm10_ERCC_SIRV	chr1	132298989	132305566	+	5	2115	2145	5157	ENSMUSG00000042115.4	ENSMUST00000046071.4	Klhdc8a	Klhdc8a-201	Known	Known	None	0.10000000149011612	None	None	None	None
m54284U_191109_043049/54133375/ccs	PacBio_Cortex_Rep2	mm10_ERCC_SIRV	chr11	62551506	62553210	+	2	1161	33232	87186	ENSMUSG00000019505.7	ENSMUST00000019649.3	Ubb	Ubb-201	Known	Known	None	0.25	None	None	None	None
m54284U_191212_053548/57278637/ccs	PacBio_Hippocampus_Rep1	mm10_ERCC_SIRV	chr5	104046865	104065351	+	8	1464	14845	38597	ENSMUSG00000029310.13	ENSMUST00000031250.13	Nudt9	Nudt9-201	Known	Known	None	0.6000000238418579	None	None	None	None
m54284U_191213_120042/66471/ccs	PacBio_Hippocampus_Rep2	mm10_ERCC_SIRV	chr2	25469749	25466714	-	7	803	3967	9860	ENSMUSG00000015090.13	ENSMUST00000015234.12	Ptgds	Ptgds-201	Known	Known	None	0.10000000149011612	None	None	None	None
m54284U_191109_043049/140904136/ccs	PacBio_Cortex_Rep2	mm10_ERCC_SIRV	chr9	58249791	58218078	-	7	4189	27929	344928	ENSMUSG00000036986.16	ENCODEMT000344928	Pml	ENCODEMT000344928	Known	NIC	None	0.30000001192092896	None	None	None	None
m54284U_191107_221739/16318666/ccs	PacBio_Cortex_Rep1	mm10_ERCC_SIRV	chr7	63212501	63095572	-	8	5056	21913	344840	ENSMUSG00000030525.8	ENCODEMT000344840	Chrna7	ENCODEMT000344840	Known	NNC	None	0.25	None	None	None	None
m54284U_191213_120042/328299/ccs	PacBio_Hippocampus_Rep2	mm10_ERCC_SIRV	chr2	25469749	25466714	-	6	1235	3967	9863	ENSMUSG00000015090.13	ENSMUST00000137417.1	Ptgds	Ptgds-204	Known	Known	None	0.10000000149011612	None	None	None	None
m54284U_191212_053548/95814948/ccs	PacBio_Hippocampus_Rep1	mm10_ERCC_SIRV	chr5	104046865	104065367	+	8	1480	14845	38597	ENSMUSG00000029310.13	ENSMUST00000031250.13	Nudt9	Nudt9-201	Known	Known	None	0.15000000596046448	None	None	None	None
m54284U_191107_221739/2622748/ccs	PacBio_Cortex_Rep1	mm10_ERCC_SIRV	chr13	119690460	119708075	+	10	3224	40082	103866	ENSMUSG00000093930.2	ENSMUST00000179869.2	Hmgcs1	Hmgcs1-201	Known	Known	None	0.30000001192092896	None	None	None	None
m54284U_191212_053548/67111003/ccs	PacBio_Hippocampus_Rep1	mm10_ERCC_SIRV	chr17	56417680	56412434	-	8	2064	47871	344539	ENSMUSG00000013236.17	ENCODEMT000344539	Ptprs	ENCODEMT000344539	Known	ISM	Suffix	0.20000000298023224	None	None	None	None
m54284U_191213_120042/49217929/ccs	PacBio_Hippocampus_Rep2	mm10_ERCC_SIRV	chr5	104046867	104065367	+	8	1475	14845	344933	ENSMUSG00000029310.13	ENCODEMT000344933	Nudt9	ENCODEMT000344933	Known	NNC	None	0.15000000596046448	None	None	None	None
m54284U_191212_053548/145818132/ccs	PacBio_Hippocampus_Rep1	mm10_ERCC_SIRV	chr6	115134968	115276558	+	11	3787	18464	48355	ENSMUSG00000009394.13	ENSMUST00000203768.2	Syn2	Syn2-205	Known	Known	None	0.30000001192092896	None	None	None	None
m54284U_191107_221739/106955357/ccs	PacBio_Cortex_Rep1	mm10_ERCC_SIRV	chr15	89476122	89472537	-	8	2663	44075	344707	ENSMUSG00000022620.14	ENCODEMT000344707	Arsa	ENCODEMT000344707	Known	ISM	Suffix	0.800000011920929	None	None	None	None
m54284U_191212_053548/31785144/ccs	PacBio_Hippocampus_Rep1	mm10_ERCC_SIRV	chr9	58249768	58218078	-	7	4166	27929	344928	ENSMUSG00000036986.16	ENCODEMT000344928	Pml	ENCODEMT000344928	Known	NIC	None	0.30000001192092896	None	None	None	None
m54284U_191213_120042/656344/ccs	PacBio_Hippocampus_Rep2	mm10_ERCC_SIRV	chr2	25469748	25466714	-	5	1689	3967	9862	ENSMUSG00000015090.13	ENSMUST00000144016.7	Ptgds	Ptgds-205	Known	Known	None	0.10000000149011612	None	None	None	None
m54284U_191107_221739/140182958/ccs	PacBio_Cortex_Rep1	mm10_ERCC_SIRV	chr3	133310211	133378056	+	12	1103	9726	25353	ENSMUSG00000028013.16	ENSMUST00000029644.15	Ppa2	Ppa2-201	Known	Known	None	0.5	None	None	None	None
m54284U_191107_221739/22087659/ccs	PacBio_Cortex_Rep1	mm10_ERCC_SIRV	chr7	63212468	63095572	-	10	5153	21913	56835	ENSMUSG00000030525.8	ENSMUST00000032738.6	Chrna7	Chrna7-201	Known	Known	None	0.25	None	None	None	None
m54284U_191213_120042/1639598/ccs	PacBio_Hippocampus_Rep2	mm10_ERCC_SIRV	chr2	25469748	25466714	-	7	769	3967	9859	ENSMUSG00000015090.13	ENSMUST00000114259.2	Ptgds	Ptgds-203	Known	Known	None	0.10000000149011612	None	None	None	None
m54284U_191212_053548/67699372/ccs	PacBio_Hippocampus_Rep1	mm10_ERCC_SIRV	chr17	56476377	56412432	-	30	5552	47871	344536	ENSMUSG00000013236.17	ENCODEMT000344536	Ptprs	ENCODEMT000344536	Known	NNC	None	0.20000000298023224	None	None	None	None
m54284U_191213_120042/50332114/ccs	PacBio_Hippocampus_Rep2	mm10_ERCC_SIRV	chr9	58249767	58218078	-	7	4165	27929	344928	ENSMUSG00000036986.16	ENCODEMT000344928	Pml	ENCODEMT000344928	Known	NIC	None	0.30000001192092896	None	None	None	None
m54284U_191109_043049/128713601/ccs	PacBio_Cortex_Rep2	mm10_ERCC_SIRV	chr7	63212562	63095555	-	9	5214	21913	344847	ENSMUSG00000030525.8	ENCODEMT000344847	Chrna7	ENCODEMT000344847	Known	NIC	None	0.25	None	None	None	None
m54284U_191213_120042/4524686/ccs	PacBio_Hippocampus_Rep2	mm10_ERCC_SIRV	chr2	25469748	25466714	-	7	769	3967	9859	ENSMUSG00000015090.13	ENSMUST00000114259.2	Ptgds	Ptgds-203	Known	Known	None	0.10000000149011612	None	None	None	None
m54284U_191109_043049/54133408/ccs	PacBio_Cortex_Rep2	mm10_ERCC_SIRV	chr11	62551506	62553206	+	2	1157	33232	87186	ENSMUSG00000019505.7	ENSMUST00000019649.3	Ubb	Ubb-201	Known	Known	None	0.30000001192092896	None	None	None	None
m54284U_191212_053548/146671323/ccs	PacBio_Hippocampus_Rep1	mm10_ERCC_SIRV	chr6	115134968	115281993	+	13	2644	18464	48357	ENSMUSG00000009394.13	ENSMUST00000009538.11	Syn2	Syn2-201	Known	Known	None	0.25	None	None	None	None
m54284U_191212_053548/89261566/ccs	PacBio_Hippocampus_Rep1	mm10_ERCC_SIRV	chr7	63097504	63095572	-	1	1962	21913	344838	ENSMUSG00000030525.8	ENCODEMT000344838	Chrna7	ENCODEMT000344838	Known	Genomic	None	0.25	None	None	None	None
m54284U_191212_053548/70583040/ccs	PacBio_Hippocampus_Rep1	mm10_ERCC_SIRV	chr17	56476412	56412432	-	29	5565	47871	344537	ENSMUSG00000013236.17	ENCODEMT000344537	Ptprs	ENCODEMT000344537	Known	NIC	None	0.20000000298023224	None	None	None	None
m54284U_191107_221739/73532657/ccs	PacBio_Cortex_Rep1	mm10_ERCC_SIRV	chr1	132298990	132305179	+	5	1727	2145	5157	ENSMUSG00000042115.4	ENSMUST00000046071.4	Klhdc8a	Klhdc8a-201	Known	Known	None	0.05000000074505806	None	None	None	None
m54284U_191212_053548/79627280/ccs	PacBio_Hippocampus_Rep1	mm10_ERCC_SIRV	chr5	104046868	104065365	+	8	1475	14845	38597	ENSMUSG00000029310.13	ENSMUST00000031250.13	Nudt9	Nudt9-201	Known	Known	None	0.15000000596046448	None	None	None	None
m54284U_191213_120042/7408286/ccs	PacBio_Hippocampus_Rep2	mm10_ERCC_SIRV	chr2	25469748	25466714	-	7	802	3967	9860	ENSMUSG00000015090.13	ENSMUST00000015234.12	Ptgds	Ptgds-201	Known	Known	None	0.10000000149011612	None	None	None	None
m54284U_191212_053548/124914423/ccs	PacBio_Hippocampus_Rep1	mm10_ERCC_SIRV	chr7	63097505	63095572	-	1	1963	21913	344838	ENSMUSG00000030525.8	ENCODEMT000344838	Chrna7	ENCODEMT000344838	Known	Genomic	None	0.25	None	None	None	None
m54284U_191212_053548/73796381/ccs	PacBio_Hippocampus_Rep1	mm10_ERCC_SIRV	chr17	56412885	56412433	-	1	307	47871	344543	ENSMUSG00000013236.17	ENCODEMT000344543	Ptprs	ENCODEMT000344543	Known	Genomic	None	0.20000000298023224	None	None	None	None
m54284U_191109_043049/7471709/ccs	PacBio_Cortex_Rep2	mm10_ERCC_SIRV	chr15	89476071	89472537	-	8	2612	44075	344707	ENSMUSG00000022620.14	ENCODEMT000344707	Arsa	ENCODEMT000344707	Known	ISM	Suffix	0.800000011920929	None	None	None	None
m54284U_191212_053548/176818943/ccs	PacBio_Hippocampus_Rep1	mm10_ERCC_SIRV	chr7	63097942	63095572	-	1	2400	21913	344838	ENSMUSG00000030525.8	ENCODEMT000344838	Chrna7	ENCODEMT000344838	Known	Genomic	None	0.25	None	None	None	None
m54284U_191107_221739/3016371/ccs	PacBio_Cortex_Rep1	mm10_ERCC_SIRV	chr13	119690460	119708073	+	10	3222	40082	103866	ENSMUSG00000093930.2	ENSMUST00000179869.2	Hmgcs1	Hmgcs1-201	Known	Known	None	0.3499999940395355	None	None	None	None
m54284U_191213_120042/112460429/ccs	PacBio_Hippocampus_Rep2	mm10_ERCC_SIRV	chr9	58249761	58218078	-	8	4298	27929	344934	ENSMUSG00000036986.16	ENCODEMT000344934	Pml	ENCODEMT000344934	Known	NIC	None	0.30000001192092896	None	None	None	None
m54284U_191213_120042/8388851/ccs	PacBio_Hippocampus_Rep2	mm10_ERCC_SIRV	chr2	25469748	25466714	-	7	802	3967	9860	ENSMUSG00000015090.13	ENSMUST00000015234.12	Ptgds	Ptgds-201	Known	Known	None	0.10000000149011612	None	None	None	None
m54284U_191109_043049/68092156/ccs	PacBio_Cortex_Rep2	mm10_ERCC_SIRV	chr3	133310211	133378067	+	12	1114	9726	25353	ENSMUSG00000028013.16	ENSMUST00000029644.15	Ppa2	Ppa2-201	Known	Known	None	0.25	None	None	None	None
m54284U_191213_120042/11798150/ccs	PacBio_Hippocampus_Rep2	mm10_ERCC_SIRV	chr2	25469748	25466714	-	7	802	3967	9860	ENSMUSG00000015090.13	ENSMUST00000015234.12	Ptgds	Ptgds-201	Known	Known	None	0.10000000149011612	None	None	None	None
m54284U_191213_120042/37880715/ccs	PacBio_Hippocampus_Rep2	mm10_ERCC_SIRV	chr7	63212540	63095572	-	10	5225	21913	56835	ENSMUSG00000030525.8	ENSMUST00000032738.6	Chrna7	Chrna7-201	Known	Known	None	0.25	None	None	None	None
m54284U_191212_053548/147326405/ccs	PacBio_Hippocampus_Rep1	mm10_ERCC_SIRV	chr6	115134968	115276559	+	11	3788	18464	48355	ENSMUSG00000009394.13	ENSMUST00000203768.2	Syn2	Syn2-205	Known	Known	None	0.30000001192092896	None	None	None	None
m54284U_191213_120042/17826798/ccs	PacBio_Hippocampus_Rep2	mm10_ERCC_SIRV	chr2	25469748	25466714	-	7	769	3967	9859	ENSMUSG00000015090.13	ENSMUST00000114259.2	Ptgds	Ptgds-203	Known	Known	None	0.10000000149011612	None	None	None	None
m54284U_191213_120042/11141438/ccs	PacBio_Hippocampus_Rep2	mm10_ERCC_SIRV	chr5	104046868	104065367	+	8	1477	14845	38597	ENSMUSG00000029310.13	ENSMUST00000031250.13	Nudt9	Nudt9-201	Known	Known	None	0.15000000596046448	None	None	None	None
m54284U_191109_043049/83690316/ccs	PacBio_Cortex_Rep2	mm10_ERCC_SIRV	chr9	58249755	58218079	-	8	4296	27929	344935	ENSMUSG00000036986.16	ENCODEMT000344935	Pml	ENCODEMT000344935	Known	NIC	None	0.30000001192092896	None	None	None	None
m54284U_191213_120042/17892269/ccs	PacBio_Hippocampus_Rep2	mm10_ERCC_SIRV	chr2	25469749	25466714	-	7	803	3967	9860	ENSMUSG00000015090.13	ENSMUST00000015234.12	Ptgds	Ptgds-201	Known	Known	None	0.10000000149011612	None	None	None	None
m54284U_191109_043049/54133617/ccs	PacBio_Cortex_Rep2	mm10_ERCC_SIRV	chr11	62551506	62553204	+	2	1155	33232	87186	ENSMUSG00000019505.7	ENSMUST00000019649.3	Ubb	Ubb-201	Known	Known	None	0.30000001192092896	None	None	None	None
m54284U_191213_120042/78121407/ccs	PacBio_Hippocampus_Rep2	mm10_ERCC_SIRV	chr7	63212562	63095572	-	10	5247	21913	56835	ENSMUSG00000030525.8	ENSMUST00000032738.6	Chrna7	Chrna7-201	Known	Known	None	0.25	None	None	None	None
m54284U_191212_053548/74974856/ccs	PacBio_Hippocampus_Rep1	mm10_ERCC_SIRV	chr17	56417114	56412430	-	6	1586	47871	344572	ENSMUSG00000013236.17	ENCODEMT000344572	Ptprs	ENCODEMT000344572	Known	ISM	Suffix	0.20000000298023224	None	None	None	None
m54284U_191213_120042/21628407/ccs	PacBio_Hippocampus_Rep2	mm10_ERCC_SIRV	chr2	25469748	25466714	-	7	802	3967	9860	ENSMUSG00000015090.13	ENSMUST00000015234.12	Ptgds	Ptgds-201	Known	Known	None	0.10000000149011612	None	None	None	None
m54284U_191109_043049/10225362/ccs	PacBio_Cortex_Rep2	mm10_ERCC_SIRV	chr15	89476075	89472537	-	8	2616	44075	344707	ENSMUSG00000022620.14	ENCODEMT000344707	Arsa	ENCODEMT000344707	Known	ISM	Suffix	0.800000011920929	None	None	None	None
m54284U_191107_221739/8389869/ccs	PacBio_Cortex_Rep1	mm10_ERCC_SIRV	chr13	119690460	119708077	+	11	3285	40082	103868	ENSMUSG00000093930.2	ENSMUST00000224188.1	Hmgcs1	Hmgcs1-202	Known	Known	None	0.30000001192092896	None	None	None	None
m54284U_191212_053548/142344545/ccs	PacBio_Hippocampus_Rep1	mm10_ERCC_SIRV	chr9	58249760	58218079	-	8	4314	27929	73101	ENSMUSG00000036986.16	ENSMUST00000114136.8	Pml	Pml-202	Known	Known	None	0.30000001192092896	None	None	None	None
m54284U_191107_221739/173213846/ccs	PacBio_Cortex_Rep1	mm10_ERCC_SIRV	chr7	63212575	63095573	-	10	5265	21913	56835	ENSMUSG00000030525.8	ENSMUST00000032738.6	Chrna7	Chrna7-201	Known	Known	None	0.25	None	None	None	None
m54284U_191212_053548/171313811/ccs	PacBio_Hippocampus_Rep1	mm10_ERCC_SIRV	chr5	104046870	104065351	+	8	1459	14845	38597	ENSMUSG00000029310.13	ENSMUST00000031250.13	Nudt9	Nudt9-201	Known	Known	None	0.6000000238418579	None	None	None	None
m54284U_191213_120042/26148930/ccs	PacBio_Hippocampus_Rep2	mm10_ERCC_SIRV	chr2	25469749	25466714	-	7	803	3967	9860	ENSMUSG00000015090.13	ENSMUST00000015234.12	Ptgds	Ptgds-201	Known	Known	None	0.10000000149011612	None	None	None	None
m54284U_191109_043049/80282869/ccs	PacBio_Cortex_Rep2	mm10_ERCC_SIRV	chr3	133310211	133378066	+	12	1113	9726	25353	ENSMUSG00000028013.16	ENSMUST00000029644.15	Ppa2	Ppa2-201	Known	Known	None	0.25	None	None	None	None
m54284U_191109_043049/147390566/ccs	PacBio_Cortex_Rep2	mm10_ERCC_SIRV	chr1	132298990	132305263	+	5	1811	2145	5157	ENSMUSG00000042115.4	ENSMUST00000046071.4	Klhdc8a	Klhdc8a-201	Known	Known	None	0.30000001192092896	None	None	None	None
m54284U_191212_053548/147523117/ccs	PacBio_Hippocampus_Rep1	mm10_ERCC_SIRV	chr6	115134968	115276557	+	11	3786	18464	48355	ENSMUSG00000009394.13	ENSMUST00000203768.2	Syn2	Syn2-205	Known	Known	None	0.25	None	None	None	None
m54284U_191212_053548/76481965/ccs	PacBio_Hippocampus_Rep1	mm10_ERCC_SIRV	chr17	56434955	56412432	-	21	3752	47871	344549	ENSMUSG00000013236.17	ENCODEMT000344549	Ptprs	ENCODEMT000344549	Known	ISM	Suffix	0.20000000298023224	None	None	None	None
m54284U_191213_120042/26544064/ccs	PacBio_Hippocampus_Rep2	mm10_ERCC_SIRV	chr2	25469748	25466714	-	7	802	3967	9860	ENSMUSG00000015090.13	ENSMUST00000015234.12	Ptgds	Ptgds-201	Known	Known	None	0.10000000149011612	None	None	None	None
m54284U_191109_043049/133236773/ccs	PacBio_Cortex_Rep2	mm10_ERCC_SIRV	chr7	63212520	63095573	-	10	5204	21913	56835	ENSMUSG00000030525.8	ENSMUST00000032738.6	Chrna7	Chrna7-201	Known	Known	None	0.25	None	None	None	None
m54284U_191213_120042/128844666/ccs	PacBio_Hippocampus_Rep2	mm10_ERCC_SIRV	chr9	58249785	58218079	-	8	4339	27929	73101	ENSMUSG00000036986.16	ENSMUST00000114136.8	Pml	Pml-202	Known	Known	None	0.30000001192092896	None	None	None	None
m54284U_191109_043049/94896860/ccs	PacBio_Cortex_Rep2	mm10_ERCC_SIRV	chr9	58249738	58218081	-	9	4270	27929	344936	ENSMUSG00000036986.16	ENCODEMT000344936	Pml	ENCODEMT000344936	Known	NNC	None	0.30000001192092896	None	None	None	None
m54284U_191213_120042/30344408/ccs	PacBio_Hippocampus_Rep2	mm10_ERCC_SIRV	chr2	25469748	25466714	-	5	1689	3967	9862	ENSMUSG00000015090.13	ENSMUST00000144016.7	Ptgds	Ptgds-205	Known	Known	None	0.10000000149011612	None	None	None	None
m54284U_191213_120042/21038736/ccs	PacBio_Hippocampus_Rep2	mm10_ERCC_SIRV	chr7	63212534	63095573	-	10	5218	21913	56835	ENSMUSG00000030525.8	ENSMUST00000032738.6	Chrna7	Chrna7-201	Known	Known	None	0.25	None	None	None	None
m54284U_191212_053548/38404777/ccs	PacBio_Hippocampus_Rep1	mm10_ERCC_SIRV	chr5	104046872	104065367	+	8	1473	14845	38597	ENSMUSG00000029310.13	ENSMUST00000031250.13	Nudt9	Nudt9-201	Known	Known	None	0.15000000596046448	None	None	None	None
m54284U_191213_120042/30869025/ccs	PacBio_Hippocampus_Rep2	mm10_ERCC_SIRV	chr2	25469748	25466714	-	7	802	3967	9860	ENSMUSG00000015090.13	ENSMUST00000015234.12	Ptgds	Ptgds-201	Known	Known	None	0.10000000149011612	None	None	None	None
m54284U_191109_043049/54198719/ccs	PacBio_Cortex_Rep2	mm10_ERCC_SIRV	chr11	62551506	62553212	+	2	1163	33232	87186	ENSMUSG00000019505.7	ENSMUST00000019649.3	Ubb	Ubb-201	Known	Known	None	0.30000001192092896	None	None	None	None
m54284U_191109_043049/33622263/ccs	PacBio_Cortex_Rep2	mm10_ERCC_SIRV	chr15	89476129	89472537	-	8	2670	44075	344707	ENSMUSG00000022620.14	ENCODEMT000344707	Arsa	ENCODEMT000344707	Known	ISM	Suffix	0.800000011920929	None	None	None	None
m54284U_191107_221739/21693652/ccs	PacBio_Cortex_Rep1	mm10_ERCC_SIRV	chr13	119690460	119708079	+	10	3228	40082	103866	ENSMUSG00000093930.2	ENSMUST00000179869.2	Hmgcs1	Hmgcs1-201	Known	Known	None	0.20000000298023224	None	None	None	None
m54284U_191212_053548/147982082/ccs	PacBio_Hippocampus_Rep1	mm10_ERCC_SIRV	chr6	115134968	115281995	+	13	2646	18464	48357	ENSMUSG00000009394.13	ENSMUST00000009538.11	Syn2	Syn2-201	Known	Known	None	0.20000000298023224	None	None	None	None
m54284U_191213_120042/32115438/ccs	PacBio_Hippocampus_Rep2	mm10_ERCC_SIRV	chr7	63212532	63095573	-	10	5216	21913	56835	ENSMUSG00000030525.8	ENSMUST00000032738.6	Chrna7	Chrna7-201	Known	Known	None	0.25	None	None	None	None
m54284U_191213_120042/34276033/ccs	PacBio_Hippocampus_Rep2	mm10_ERCC_SIRV	chr2	25469744	25466714	-	7	798	3967	9860	ENSMUSG00000015090.13	ENSMUST00000015234.12	Ptgds	Ptgds-201	Known	Known	None	0.10000000149011612	None	None	None	None
m54284U_191212_053548/48497605/ccs	PacBio_Hippocampus_Rep1	mm10_ERCC_SIRV	chr9	58234718	58218084	-	6	3410	27929	344937	ENSMUSG00000036986.16	ENCODEMT000344937	Pml	ENCODEMT000344937	Known	ISM	Suffix	0.30000001192092896	None	None	None	None
m54284U_191109_043049/84543351/ccs	PacBio_Cortex_Rep2	mm10_ERCC_SIRV	chr3	133310211	133378066	+	12	1113	9726	25353	ENSMUSG00000028013.16	ENSMUST00000029644.15	Ppa2	Ppa2-201	Known	Known	None	0.25	None	None	None	None
m54284U_191213_120042/38733911/ccs	PacBio_Hippocampus_Rep2	mm10_ERCC_SIRV	chr2	25469748	25466714	-	7	802	3967	9860	ENSMUSG00000015090.13	ENSMUST00000015234.12	Ptgds	Ptgds-201	Known	Known	None	0.10000000149011612	None	None	None	None
m54284U_191212_053548/78317411/ccs	PacBio_Hippocampus_Rep1	mm10_ERCC_SIRV	chr17	56417511	56412433	-	7	1793	47871	344542	ENSMUSG00000013236.17	ENCODEMT000344542	Ptprs	ENCODEMT000344542	Known	ISM	Suffix	0.20000000298023224	None	None	None	None
m54284U_191213_120042/152306705/ccs	PacBio_Hippocampus_Rep2	mm10_ERCC_SIRV	chr5	104046874	104065367	+	8	1471	14845	38597	ENSMUSG00000029310.13	ENSMUST00000031250.13	Nudt9	Nudt9-201	Known	Known	None	0.15000000596046448	None	None	None	None
m54284U_191213_120042/157026841/ccs	PacBio_Hippocampus_Rep2	mm10_ERCC_SIRV	chr7	63212534	63095573	-	10	5218	21913	56835	ENSMUSG00000030525.8	ENSMUST00000032738.6	Chrna7	Chrna7-201	Known	Known	None	0.25	None	None	None	None
m54284U_191213_120042/41025947/ccs	PacBio_Hippocampus_Rep2	mm10_ERCC_SIRV	chr2	25469748	25466714	-	7	802	3967	9860	ENSMUSG00000015090.13	ENSMUST00000015234.12	Ptgds	Ptgds-201	Known	Known	None	0.10000000149011612	None	None	None	None
m54284U_191212_053548/32245055/ccs	PacBio_Hippocampus_Rep1	mm10_ERCC_SIRV	chr1	132298990	132305161	+	5	1709	2145	5157	ENSMUSG00000042115.4	ENSMUST00000046071.4	Klhdc8a	Klhdc8a-201	Known	Known	None	0.4000000059604645	None	None	None	None
m54284U_191109_043049/142804751/ccs	PacBio_Cortex_Rep2	mm10_ERCC_SIRV	chr7	63098242	63095577	-	1	2695	21913	344838	ENSMUSG00000030525.8	ENCODEMT000344838	Chrna7	ENCODEMT000344838	Known	Genomic	None	0.30000001192092896	None	None	None	None
m54284U_191213_120042/42467921/ccs	PacBio_Hippocampus_Rep2	mm10_ERCC_SIRV	chr2	25469748	25466714	-	7	802	3967	9860	ENSMUSG00000015090.13	ENSMUST00000015234.12	Ptgds	Ptgds-201	Known	Known	None	0.10000000149011612	None	None	None	None
m54284U_191107_221739/140051507/ccs	PacBio_Cortex_Rep1	mm10_ERCC_SIRV	chr9	58249777	58218085	-	7	4168	27929	344928	ENSMUSG00000036986.16	ENCODEMT000344928	Pml	ENCODEMT000344928	Known	NIC	None	0.3499999940395355	None	None	None	None
m54284U_191213_120042/48890873/ccs	PacBio_Hippocampus_Rep2	mm10_ERCC_SIRV	chr2	25469748	25466714	-	7	769	3967	9859	ENSMUSG00000015090.13	ENSMUST00000114259.2	Ptgds	Ptgds-203	Known	Known	None	0.10000000149011612	None	None	None	None
m54284U_191107_221739/54592614/ccs	PacBio_Cortex_Rep1	mm10_ERCC_SIRV	chr7	63212520	63095578	-	10	5199	21913	56835	ENSMUSG00000030525.8	ENSMUST00000032738.6	Chrna7	Chrna7-201	Known	Known	None	0.30000001192092896	None	None	None	None
m54284U_191212_053548/148308597/ccs	PacBio_Hippocampus_Rep1	mm10_ERCC_SIRV	chr6	115134968	115281993	+	13	2644	18464	48357	ENSMUSG00000009394.13	ENSMUST00000009538.11	Syn2	Syn2-201	Known	Known	None	0.25	None	None	None	None
m54284U_191109_043049/65997571/ccs	PacBio_Cortex_Rep2	mm10_ERCC_SIRV	chr15	89476070	89472537	-	8	2611	44075	344707	ENSMUSG00000022620.14	ENCODEMT000344707	Arsa	ENCODEMT000344707	Known	ISM	Suffix	0.800000011920929	None	None	None	None
m54284U_191212_053548/6881863/ccs	PacBio_Hippocampus_Rep1	mm10_ERCC_SIRV	chr5	104046878	104065367	+	8	1467	14845	38597	ENSMUSG00000029310.13	ENSMUST00000031250.13	Nudt9	Nudt9-201	Known	Known	None	0.15000000596046448	None	None	None	None
m54284U_191213_120042/31983843/ccs	PacBio_Hippocampus_Rep2	mm10_ERCC_SIRV	chr7	63099578	63095579	-	1	4029	21913	344838	ENSMUSG00000030525.8	ENCODEMT000344838	Chrna7	ENCODEMT000344838	Known	Genomic	None	0.30000001192092896	None	None	None	None
m54284U_191212_053548/80020895/ccs	PacBio_Hippocampus_Rep1	mm10_ERCC_SIRV	chr17	56418826	56412431	-	9	2196	47871	344566	ENSMUSG00000013236.17	ENCODEMT000344566	Ptprs	ENCODEMT000344566	Known	ISM	Suffix	0.20000000298023224	None	None	None	None
m54284U_191107_221739/27197999/ccs	PacBio_Cortex_Rep1	mm10_ERCC_SIRV	chr13	119690460	119708077	+	10	3226	40082	103866	ENSMUSG00000093930.2	ENSMUST00000179869.2	Hmgcs1	Hmgcs1-201	Known	Known	None	0.30000001192092896	None	None	None	None
m54284U_191109_043049/54200715/ccs	PacBio_Cortex_Rep2	mm10_ERCC_SIRV	chr11	62551506	62553210	+	2	1161	33232	87186	ENSMUSG00000019505.7	ENSMUST00000019649.3	Ubb	Ubb-201	Known	Known	None	0.25	None	None	None	None
m54284U_191109_043049/70648670/ccs	PacBio_Cortex_Rep2	mm10_ERCC_SIRV	chr9	58249761	58218085	-	8	4309	27929	73101	ENSMUSG00000036986.16	ENSMUST00000114136.8	Pml	Pml-202	Known	Known	None	0.3499999940395355	None	None	None	None
m54284U_191213_120042/50333350/ccs	PacBio_Hippocampus_Rep2	mm10_ERCC_SIRV	chr2	25469748	25466714	-	7	802	3967	9860	ENSMUSG00000015090.13	ENSMUST00000015234.12	Ptgds	Ptgds-201	Known	Known	None	0.10000000149011612	None	None	None	None
m54284U_191109_043049/109382118/ccs	PacBio_Cortex_Rep2	mm10_ERCC_SIRV	chr3	133310211	133378056	+	12	1103	9726	25353	ENSMUSG00000028013.16	ENSMUST00000029644.15	Ppa2	Ppa2-201	Known	Known	None	0.5	None	None	None	None
m54284U_191213_120042/52300025/ccs	PacBio_Hippocampus_Rep2	mm10_ERCC_SIRV	chr2	25469748	25466714	-	7	802	3967	9860	ENSMUSG00000015090.13	ENSMUST00000015234.12	Ptgds	Ptgds-201	Known	Known	None	0.10000000149011612	None	None	None	None
m54284U_191212_053548/111544652/ccs	PacBio_Hippocampus_Rep1	mm10_ERCC_SIRV	chr7	63212559	63095583	-	10	5225	21913	56835	ENSMUSG00000030525.8	ENSMUST00000032738.6	Chrna7	Chrna7-201	Known	Known	None	0.3499999940395355	None	None	None	None
m54284U_191109_043049/112788945/ccs	PacBio_Cortex_Rep2	mm10_ERCC_SIRV	chr9	58249761	58218085	-	8	4309	27929	73101	ENSMUSG00000036986.16	ENSMUST00000114136.8	Pml	Pml-202	Known	Known	None	0.3499999940395355	None	None	None	None
m54284U_191212_053548/24643061/ccs	PacBio_Hippocampus_Rep1	mm10_ERCC_SIRV	chr5	104046878	104065351	+	8	1451	14845	38597	ENSMUSG00000029310.13	ENSMUST00000031250.13	Nudt9	Nudt9-201	Known	Known	None	0.6000000238418579	None	None	None	None
m54284U_191213_120042/53086424/ccs	PacBio_Hippocampus_Rep2	mm10_ERCC_SIRV	chr2	25469748	25466714	-	7	802	3967	9860	ENSMUSG00000015090.13	ENSMUST00000015234.12	Ptgds	Ptgds-201	Known	Known	None	0.10000000149011612	None	None	None	None
m54284U_191212_053548/76876062/ccs	PacBio_Hippocampus_Rep1	mm10_ERCC_SIRV	chr9	58220915	58218085	-	1	2729	27929	344929	ENSMUSG00000036986.16	ENCODEMT000344929	Pml	ENCODEMT000344929	Known	Genomic	None	0.3499999940395355	None	None	None	None
m54284U_191107_221739/160695352/ccs	PacBio_Cortex_Rep1	mm10_ERCC_SIRV	chr7	63212528	63095588	-	10	5197	21913	56835	ENSMUSG00000030525.8	ENSMUST00000032738.6	Chrna7	Chrna7-201	Known	Known	None	0.550000011920929	None	None	None	None
m54284U_191212_053548/80413694/ccs	PacBio_Hippocampus_Rep1	mm10_ERCC_SIRV	chr17	56418792	56412431	-	9	2162	47871	344566	ENSMUSG00000013236.17	ENCODEMT000344566	Ptprs	ENCODEMT000344566	Known	ISM	Suffix	0.20000000298023224	None	None	None	None
m54284U_191212_053548/159384938/ccs	PacBio_Hippocampus_Rep1	mm10_ERCC_SIRV	chr1	132298990	132305568	+	5	2116	2145	5157	ENSMUSG00000042115.4	ENSMUST00000046071.4	Klhdc8a	Klhdc8a-201	Known	Known	None	0.10000000149011612	None	None	None	None
m54284U_191212_053548/148702921/ccs	PacBio_Hippocampus_Rep1	mm10_ERCC_SIRV	chr6	115134968	115276560	+	11	3789	18464	48355	ENSMUSG00000009394.13	ENSMUST00000203768.2	Syn2	Syn2-205	Known	Known	None	0.30000001192092896	None	None	None	None
m54284U_191213_120042/53217585/ccs	PacBio_Hippocampus_Rep2	mm10_ERCC_SIRV	chr2	25469749	25466714	-	7	803	3967	9860	ENSMUSG00000015090.13	ENSMUST00000015234.12	Ptgds	Ptgds-201	Known	Known	None	0.10000000149011612	None	None	None	None
m54284U_191109_043049/81332768/ccs	PacBio_Cortex_Rep2	mm10_ERCC_SIRV	chr15	89476124	89472537	-	8	2665	44075	344707	ENSMUSG00000022620.14	ENCODEMT000344707	Arsa	ENCODEMT000344707	Known	ISM	Suffix	0.800000011920929	None	None	None	None
m54284U_191213_120042/53478750/ccs	PacBio_Hippocampus_Rep2	mm10_ERCC_SIRV	chr9	58249755	58218085	-	7	4146	27929	344928	ENSMUSG00000036986.16	ENCODEMT000344928	Pml	ENCODEMT000344928	Known	NIC	None	0.3499999940395355	None	None	None	None
m54284U_191109_043049/120390161/ccs	PacBio_Cortex_Rep2	mm10_ERCC_SIRV	chr3	133310211	133378060	+	12	1107	9726	25353	ENSMUSG00000028013.16	ENSMUST00000029644.15	Ppa2	Ppa2-201	Known	Known	None	0.44999998807907104	None	None	None	None
m54284U_191107_221739/28051899/ccs	PacBio_Cortex_Rep1	mm10_ERCC_SIRV	chr13	119690460	119706823	+	10	1972	40082	103866	ENSMUSG00000093930.2	ENSMUST00000179869.2	Hmgcs1	Hmgcs1-201	Known	Known	None	0.3499999940395355	None	None	None	None
m54284U_191213_120042/56426566/ccs	PacBio_Hippocampus_Rep2	mm10_ERCC_SIRV	chr2	25469748	25466714	-	7	802	3967	9860	ENSMUSG00000015090.13	ENSMUST00000015234.12	Ptgds	Ptgds-201	Known	Known	None	0.10000000149011612	None	None	None	None
m54284U_191212_053548/149488667/ccs	PacBio_Hippocampus_Rep1	mm10_ERCC_SIRV	chr7	63212504	63095588	-	10	5167	21913	56835	ENSMUSG00000030525.8	ENSMUST00000032738.6	Chrna7	Chrna7-201	Known	Known	None	0.550000011920929	None	None	None	None
m54284U_191212_053548/37945370/ccs	PacBio_Hippocampus_Rep1	mm10_ERCC_SIRV	chr5	104046878	104065367	+	8	1467	14845	38597	ENSMUSG00000029310.13	ENSMUST00000031250.13	Nudt9	Nudt9-201	Known	Known	None	0.15000000596046448	None	None	None	None
m54284U_191109_043049/54264369/ccs	PacBio_Cortex_Rep2	mm10_ERCC_SIRV	chr11	62551506	62553210	+	2	1161	33232	87186	ENSMUSG00000019505.7	ENSMUST00000019649.3	Ubb	Ubb-201	Known	Known	None	0.25	None	None	None	None
m54284U_191213_120042/57935447/ccs	PacBio_Hippocampus_Rep2	mm10_ERCC_SIRV	chr2	25469748	25466714	-	7	802	3967	9860	ENSMUSG00000015090.13	ENSMUST00000015234.12	Ptgds	Ptgds-201	Known	Known	None	0.10000000149011612	None	None	None	None
m54284U_191213_120042/102369849/ccs	PacBio_Hippocampus_Rep2	mm10_ERCC_SIRV	chr7	63097665	63095629	-	1	2066	21913	344838	ENSMUSG00000030525.8	ENCODEMT000344838	Chrna7	ENCODEMT000344838	Known	Genomic	None	0.3499999940395355	None	None	None	None
m54284U_191213_120042/58131621/ccs	PacBio_Hippocampus_Rep2	mm10_ERCC_SIRV	chr2	25469748	25466714	-	7	802	3967	9860	ENSMUSG00000015090.13	ENSMUST00000015234.12	Ptgds	Ptgds-201	Known	Known	None	0.10000000149011612	None	None	None	None
m54284U_191107_221739/59902582/ccs	PacBio_Cortex_Rep1	mm10_ERCC_SIRV	chr9	58249785	58218086	-	8	4332	27929	73101	ENSMUSG00000036986.16	ENSMUST00000114136.8	Pml	Pml-202	Known	Known	None	0.3499999940395355	None	None	None	None
m54284U_191212_053548/82183357/ccs	PacBio_Hippocampus_Rep1	mm10_ERCC_SIRV	chr17	56418818	56412431	-	9	2188	47871	344566	ENSMUSG00000013236.17	ENCODEMT000344566	Ptprs	ENCODEMT000344566	Known	ISM	Suffix	0.20000000298023224	None	None	None	None
m54284U_191212_053548/48171194/ccs	PacBio_Hippocampus_Rep1	mm10_ERCC_SIRV	chr5	104046879	104065367	+	8	1466	14845	38597	ENSMUSG00000029310.13	ENSMUST00000031250.13	Nudt9	Nudt9-201	Known	Known	None	0.15000000596046448	None	None	None	None
m54284U_191213_120042/62521358/ccs	PacBio_Hippocampus_Rep2	mm10_ERCC_SIRV	chr2	25469748	25466714	-	7	802	3967	9860	ENSMUSG00000015090.13	ENSMUST00000015234.12	Ptgds	Ptgds-201	Known	Known	None	0.10000000149011612	None	None	None	None
m54284U_191212_053548/141034191/ccs	PacBio_Hippocampus_Rep1	mm10_ERCC_SIRV	chr7	63212566	63096185	-	10	4638	21913	56835	ENSMUSG00000030525.8	ENSMUST00000032738.6	Chrna7	Chrna7-201	Known	Known	None	0.30000001192092896	None	None	None	None
m54284U_191212_053548/148964469/ccs	PacBio_Hippocampus_Rep1	mm10_ERCC_SIRV	chr6	115134968	115274343	+	11	1572	18464	48355	ENSMUSG00000009394.13	ENSMUST00000203768.2	Syn2	Syn2-205	Known	Known	None	0.550000011920929	None	None	None	None
m54284U_191109_043049/101320765/ccs	PacBio_Cortex_Rep2	mm10_ERCC_SIRV	chr15	89476117	89472537	-	8	2644	44075	344707	ENSMUSG00000022620.14	ENCODEMT000344707	Arsa	ENCODEMT000344707	Known	ISM	Suffix	0.800000011920929	None	None	None	None
m54284U_191213_120042/62522393/ccs	PacBio_Hippocampus_Rep2	mm10_ERCC_SIRV	chr2	25469748	25466714	-	7	802	3967	9860	ENSMUSG00000015090.13	ENSMUST00000015234.12	Ptgds	Ptgds-201	Known	Known	None	0.10000000149011612	None	None	None	None
m54284U_191212_053548/59507741/ccs	PacBio_Hippocampus_Rep1	mm10_ERCC_SIRV	chr5	104046879	104065359	+	8	1458	14845	38597	ENSMUSG00000029310.13	ENSMUST00000031250.13	Nudt9	Nudt9-201	Known	Known	None	0.3499999940395355	None	None	None	None
m54284U_191107_221739/32768248/ccs	PacBio_Cortex_Rep1	mm10_ERCC_SIRV	chr13	119690460	119708079	+	10	3228	40082	103866	ENSMUSG00000093930.2	ENSMUST00000179869.2	Hmgcs1	Hmgcs1-201	Known	Known	None	0.20000000298023224	None	None	None	None
m54284U_191212_053548/12518539/ccs	PacBio_Hippocampus_Rep1	mm10_ERCC_SIRV	chr3	133310211	133378055	+	12	1102	9726	25353	ENSMUSG00000028013.16	ENSMUST00000029644.15	Ppa2	Ppa2-201	Known	Known	None	0.5	None	None	None	None
m54284U_191212_053548/67436583/ccs	PacBio_Hippocampus_Rep1	mm10_ERCC_SIRV	chr9	58249767	58218087	-	7	4156	27929	344928	ENSMUSG00000036986.16	ENCODEMT000344928	Pml	ENCODEMT000344928	Known	NIC	None	0.3499999940395355	None	None	None	None
m54284U_191107_221739/12060007/ccs	PacBio_Cortex_Rep1	mm10_ERCC_SIRV	chr7	63212515	63096194	-	10	4616	21913	56835	ENSMUSG00000030525.8	ENSMUST00000032738.6	Chrna7	Chrna7-201	Known	Known	None	0.30000001192092896	None	None	None	None
m54284U_191213_120042/62718317/ccs	PacBio_Hippocampus_Rep2	mm10_ERCC_SIRV	chr2	25469746	25466714	-	5	1680	3967	9862	ENSMUSG00000015090.13	ENSMUST00000144016.7	Ptgds	Ptgds-205	Known	Known	None	0.10000000149011612	None	None	None	None
m54284U_191107_221739/125305811/ccs	PacBio_Cortex_Rep1	mm10_ERCC_SIRV	chr1	132298993	132305570	+	5	2115	2145	5157	ENSMUSG00000042115.4	ENSMUST00000046071.4	Klhdc8a	Klhdc8a-201	Known	Known	None	0.10000000149011612	None	None	None	None
m54284U_191109_043049/54394962/ccs	PacBio_Cortex_Rep2	mm10_ERCC_SIRV	chr11	62551506	62553210	+	2	1161	33232	87186	ENSMUSG00000019505.7	ENSMUST00000019649.3	Ubb	Ubb-201	Known	Known	None	0.25	None	None	None	None
m54284U_191212_053548/83952735/ccs	PacBio_Hippocampus_Rep1	mm10_ERCC_SIRV	chr17	56419549	56412430	-	11	2518	47871	344618	ENSMUSG00000013236.17	ENCODEMT000344618	Ptprs	ENCODEMT000344618	Known	ISM	Suffix	0.20000000298023224	None	None	None	None
m54284U_191212_053548/125896147/ccs	PacBio_Hippocampus_Rep1	mm10_ERCC_SIRV	chr7	63097914	63096323	-	1	1621	21913	344838	ENSMUSG00000030525.8	ENCODEMT000344838	Chrna7	ENCODEMT000344838	Known	Genomic	None	0.25	None	None	None	None
m54284U_191213_120042/63046189/ccs	PacBio_Hippocampus_Rep2	mm10_ERCC_SIRV	chr2	25469748	25466714	-	7	802	3967	9860	ENSMUSG00000015090.13	ENSMUST00000015234.12	Ptgds	Ptgds-201	Known	Known	None	0.10000000149011612	None	None	None	None
m54284U_191212_053548/94898667/ccs	PacBio_Hippocampus_Rep1	mm10_ERCC_SIRV	chr5	104046879	104065363	+	8	1462	14845	38597	ENSMUSG00000029310.13	ENSMUST00000031250.13	Nudt9	Nudt9-201	Known	Known	None	0.20000000298023224	None	None	None	None
m54284U_191213_120042/56494481/ccs	PacBio_Hippocampus_Rep2	mm10_ERCC_SIRV	chr9	58249785	58218087	-	8	4331	27929	73101	ENSMUSG00000036986.16	ENSMUST00000114136.8	Pml	Pml-202	Known	Known	None	0.3499999940395355	None	None	None	None
m54284U_191213_120042/64028794/ccs	PacBio_Hippocampus_Rep2	mm10_ERCC_SIRV	chr2	25469748	25466714	-	7	802	3967	9860	ENSMUSG00000015090.13	ENSMUST00000015234.12	Ptgds	Ptgds-201	Known	Known	None	0.10000000149011612	None	None	None	None
m54284U_191212_053548/149357548/ccs	PacBio_Hippocampus_Rep1	mm10_ERCC_SIRV	chr6	115134968	115281987	+	13	2638	18464	48357	ENSMUSG00000009394.13	ENSMUST00000009538.11	Syn2	Syn2-201	Known	Known	None	0.30000001192092896	None	None	None	None
m54284U_191213_120042/66191899/ccs	PacBio_Hippocampus_Rep2	mm10_ERCC_SIRV	chr2	25469748	25466714	-	7	802	3967	9860	ENSMUSG00000015090.13	ENSMUST00000015234.12	Ptgds	Ptgds-201	Known	Known	None	0.10000000149011612	None	None	None	None
m54284U_191212_053548/84148707/ccs	PacBio_Hippocampus_Rep1	mm10_ERCC_SIRV	chr17	56476394	56412432	-	30	5569	47871	344536	ENSMUSG00000013236.17	ENCODEMT000344536	Ptprs	ENCODEMT000344536	Known	NNC	None	0.20000000298023224	None	None	None	None
m54284U_191109_043049/142672445/ccs	PacBio_Cortex_Rep2	mm10_ERCC_SIRV	chr15	89476123	89472537	-	8	2664	44075	344707	ENSMUSG00000022620.14	ENCODEMT000344707	Arsa	ENCODEMT000344707	Known	ISM	Suffix	0.800000011920929	None	None	None	None
m54284U_191212_053548/154274103/ccs	PacBio_Hippocampus_Rep1	mm10_ERCC_SIRV	chr5	104046879	104065367	+	8	1466	14845	38597	ENSMUSG00000029310.13	ENSMUST00000031250.13	Nudt9	Nudt9-201	Known	Known	None	0.15000000596046448	None	None	None	None
m54284U_191107_221739/40241647/ccs	PacBio_Cortex_Rep1	mm10_ERCC_SIRV	chr13	119690460	119708077	+	10	3226	40082	103866	ENSMUSG00000093930.2	ENSMUST00000179869.2	Hmgcs1	Hmgcs1-201	Known	Known	None	0.30000001192092896	None	None	None	None
m54284U_191213_120042/73336274/ccs	PacBio_Hippocampus_Rep2	mm10_ERCC_SIRV	chr2	25469748	25466714	-	7	802	3967	9860	ENSMUSG00000015090.13	ENSMUST00000015234.12	Ptgds	Ptgds-201	Known	Known	None	0.10000000149011612	None	None	None	None
m54284U_191213_120042/146671162/ccs	PacBio_Hippocampus_Rep2	mm10_ERCC_SIRV	chr9	58249753	58218087	-	8	4299	27929	73101	ENSMUSG00000036986.16	ENSMUST00000114136.8	Pml	Pml-202	Known	Known	None	0.3499999940395355	None	None	None	None
m54284U_191212_053548/89065225/ccs	PacBio_Hippocampus_Rep1	mm10_ERCC_SIRV	chr7	63212534	63096324	-	10	4467	21913	56835	ENSMUSG00000030525.8	ENSMUST00000032738.6	Chrna7	Chrna7-201	Known	Known	None	0.25	None	None	None	None
m54284U_191212_053548/38732155/ccs	PacBio_Hippocampus_Rep1	mm10_ERCC_SIRV	chr3	133310211	133378067	+	12	1557	9726	344938	ENSMUSG00000028013.16	ENCODEMT000344938	Ppa2	ENCODEMT000344938	Known	NIC	None	0.25	None	None	None	None
m54284U_191213_120042/76349471/ccs	PacBio_Hippocampus_Rep2	mm10_ERCC_SIRV	chr2	25469748	25466714	-	7	802	3967	9860	ENSMUSG00000015090.13	ENSMUST00000015234.12	Ptgds	Ptgds-201	Known	Known	None	0.10000000149011612	None	None	None	None
m54284U_191212_053548/168099910/ccs	PacBio_Hippocampus_Rep1	mm10_ERCC_SIRV	chr5	104046879	104065358	+	8	1457	14845	38597	ENSMUSG00000029310.13	ENSMUST00000031250.13	Nudt9	Nudt9-201	Known	Known	None	0.3499999940395355	None	None	None	None
m54284U_191213_120042/76417350/ccs	PacBio_Hippocampus_Rep2	mm10_ERCC_SIRV	chr2	25469749	25466714	-	7	770	3967	9859	ENSMUSG00000015090.13	ENSMUST00000114259.2	Ptgds	Ptgds-203	Known	Known	None	0.10000000149011612	None	None	None	None
m54284U_191213_120042/88409678/ccs	PacBio_Hippocampus_Rep2	mm10_ERCC_SIRV	chr9	58249755	58218478	-	8	3910	27929	73101	ENSMUSG00000036986.16	ENSMUST00000114136.8	Pml	Pml-202	Known	Known	None	0.30000001192092896	None	None	None	None
m54284U_191109_043049/54395848/ccs	PacBio_Cortex_Rep2	mm10_ERCC_SIRV	chr11	62551506	62553206	+	2	1157	33232	87186	ENSMUSG00000019505.7	ENSMUST00000019649.3	Ubb	Ubb-201	Known	Known	None	0.30000001192092896	None	None	None	None
m54284U_191213_120042/77923033/ccs	PacBio_Hippocampus_Rep2	mm10_ERCC_SIRV	chr2	25469748	25466714	-	7	802	3967	9860	ENSMUSG00000015090.13	ENSMUST00000015234.12	Ptgds	Ptgds-201	Known	Known	None	0.10000000149011612	None	None	None	None
m54284U_191212_053548/84345325/ccs	PacBio_Hippocampus_Rep1	mm10_ERCC_SIRV	chr17	56419092	56412432	-	10	2288	47871	344554	ENSMUSG00000013236.17	ENCODEMT000344554	Ptprs	ENCODEMT000344554	Known	ISM	Suffix	0.20000000298023224	None	None	None	None
m54284U_191212_053548/174656059/ccs	PacBio_Hippocampus_Rep1	mm10_ERCC_SIRV	chr5	104046879	104065376	+	8	1475	14845	38597	ENSMUSG00000029310.13	ENSMUST00000031250.13	Nudt9	Nudt9-201	Known	Known	None	0.15000000596046448	None	None	None	None
m54284U_191212_053548/149489802/ccs	PacBio_Hippocampus_Rep1	mm10_ERCC_SIRV	chr6	115134968	115276557	+	11	3786	18464	48355	ENSMUSG00000009394.13	ENSMUST00000203768.2	Syn2	Syn2-205	Known	Known	None	0.25	None	None	None	None
m54284U_191109_043049/67765244/ccs	PacBio_Cortex_Rep2	mm10_ERCC_SIRV	chr1	132298994	132305178	+	5	1722	2145	5157	ENSMUSG00000042115.4	ENSMUST00000046071.4	Klhdc8a	Klhdc8a-201	Known	Known	None	0.10000000149011612	None	None	None	None
m54284U_191109_043049/176030773/ccs	PacBio_Cortex_Rep2	mm10_ERCC_SIRV	chr15	89476064	89472537	-	8	2605	44075	344707	ENSMUSG00000022620.14	ENCODEMT000344707	Arsa	ENCODEMT000344707	Known	ISM	Suffix	0.800000011920929	None	None	None	None
m54284U_191213_120042/80545603/ccs	PacBio_Hippocampus_Rep2	mm10_ERCC_SIRV	chr2	25469679	25466714	-	5	1620	3967	9862	ENSMUSG00000015090.13	ENSMUST00000144016.7	Ptgds	Ptgds-205	Known	Known	None	0.10000000149011612	None	None	None	None
m54284U_191212_053548/37946654/ccs	PacBio_Hippocampus_Rep1	mm10_ERCC_SIRV	chr7	63212575	63096325	-	10	4507	21913	56835	ENSMUSG00000030525.8	ENSMUST00000032738.6	Chrna7	Chrna7-201	Known	Known	None	0.25	None	None	None	None
m54284U_191212_053548/4458641/ccs	PacBio_Hippocampus_Rep1	mm10_ERCC_SIRV	chr9	58249779	58218537	-	7	3718	27929	344928	ENSMUSG00000036986.16	ENCODEMT000344928	Pml	ENCODEMT000344928	Known	NIC	None	0.20000000298023224	None	None	None	None
m54284U_191107_221739/41355430/ccs	PacBio_Cortex_Rep1	mm10_ERCC_SIRV	chr13	119690460	119708079	+	11	3287	40082	103868	ENSMUSG00000093930.2	ENSMUST00000224188.1	Hmgcs1	Hmgcs1-202	Known	Known	None	0.20000000298023224	None	None	None	None
m54284U_191213_120042/84934862/ccs	PacBio_Hippocampus_Rep2	mm10_ERCC_SIRV	chr2	25469748	25466714	-	7	769	3967	9859	ENSMUSG00000015090.13	ENSMUST00000114259.2	Ptgds	Ptgds-203	Known	Known	None	0.10000000149011612	None	None	None	None
m54284U_191212_053548/109119137/ccs	PacBio_Hippocampus_Rep1	mm10_ERCC_SIRV	chr7	63099579	63096325	-	1	3278	21913	344838	ENSMUSG00000030525.8	ENCODEMT000344838	Chrna7	ENCODEMT000344838	Known	Genomic	None	0.25	None	None	None	None
m54284U_191213_120042/87229723/ccs	PacBio_Hippocampus_Rep2	mm10_ERCC_SIRV	chr2	25469748	25466714	-	7	769	3967	9859	ENSMUSG00000015090.13	ENSMUST00000114259.2	Ptgds	Ptgds-203	Known	Known	None	0.10000000149011612	None	None	None	None
m54284U_191212_053548/56296865/ccs	PacBio_Hippocampus_Rep1	mm10_ERCC_SIRV	chr3	133310211	133378068	+	12	1112	9726	25354	ENSMUSG00000028013.16	ENSMUST00000122334.7	Ppa2	Ppa2-203	Known	Known	None	0.20000000298023224	None	None	None	None
m54284U_191107_221739/88343622/ccs	PacBio_Cortex_Rep1	mm10_ERCC_SIRV	chr9	58249737	58218538	-	8	3832	27929	73101	ENSMUSG00000036986.16	ENSMUST00000114136.8	Pml	Pml-202	Known	Known	None	0.20000000298023224	None	None	None	None
m54284U_191213_120042/94831922/ccs	PacBio_Hippocampus_Rep2	mm10_ERCC_SIRV	chr2	25469749	25466713	-	4	1767	3967	344422	ENSMUSG00000015090.13	ENCODEMT000344422	Ptgds	ENCODEMT000344422	Known	ISM	Suffix	0.10000000149011612	None	None	None	None
m54284U_191212_053548/142868565/ccs	PacBio_Hippocampus_Rep1	mm10_ERCC_SIRV	chr5	104046880	104065351	+	8	1449	14845	38597	ENSMUSG00000029310.13	ENSMUST00000031250.13	Nudt9	Nudt9-201	Known	Known	None	0.6000000238418579	None	None	None	None
m54284U_191213_120042/100862092/ccs	PacBio_Hippocampus_Rep2	mm10_ERCC_SIRV	chr2	25469748	25466714	-	7	802	3967	9860	ENSMUSG00000015090.13	ENSMUST00000015234.12	Ptgds	Ptgds-201	Known	Known	None	0.10000000149011612	None	None	None	None
m54284U_191212_053548/85067432/ccs	PacBio_Hippocampus_Rep1	mm10_ERCC_SIRV	chr17	56417680	56412433	-	7	1962	47871	344542	ENSMUSG00000013236.17	ENCODEMT000344542	Ptprs	ENCODEMT000344542	Known	ISM	Suffix	0.20000000298023224	None	None	None	None
m54284U_191212_053548/150341416/ccs	PacBio_Hippocampus_Rep1	mm10_ERCC_SIRV	chr6	115134968	115274362	+	11	1591	18464	48355	ENSMUSG00000009394.13	ENSMUST00000203768.2	Syn2	Syn2-205	Known	Known	None	0.699999988079071	None	None	None	None
m54284U_191109_043049/54396927/ccs	PacBio_Cortex_Rep2	mm10_ERCC_SIRV	chr11	62551506	62553210	+	2	1161	33232	87186	ENSMUSG00000019505.7	ENSMUST00000019649.3	Ubb	Ubb-201	Known	Known	None	0.25	None	None	None	None
m54284U_191109_043049/43452022/ccs	PacBio_Cortex_Rep2	mm10_ERCC_SIRV	chr9	58249768	58218541	-	7	3703	27929	344928	ENSMUSG00000036986.16	ENCODEMT000344928	Pml	ENCODEMT000344928	Known	NIC	None	0.15000000596046448	None	None	None	None
m54284U_191213_120042/102171817/ccs	PacBio_Hippocampus_Rep2	mm10_ERCC_SIRV	chr2	25469678	25466714	-	7	732	3967	9860	ENSMUSG00000015090.13	ENSMUST00000015234.12	Ptgds	Ptgds-201	Known	Known	None	0.10000000149011612	None	None	None	None
m54284U_191212_053548/106103500/ccs	PacBio_Hippocampus_Rep1	mm10_ERCC_SIRV	chr7	63212559	63096330	-	10	4486	21913	56835	ENSMUSG00000030525.8	ENSMUST00000032738.6	Chrna7	Chrna7-201	Known	Known	None	0.3499999940395355	None	None	None	None
m54284U_191212_053548/105188089/ccs	PacBio_Hippocampus_Rep1	mm10_ERCC_SIRV	chr15	89476119	89472537	-	8	2660	44075	344707	ENSMUSG00000022620.14	ENCODEMT000344707	Arsa	ENCODEMT000344707	Known	ISM	Suffix	0.800000011920929	None	None	None	None
m54284U_191213_120042/110954593/ccs	PacBio_Hippocampus_Rep2	mm10_ERCC_SIRV	chr2	25469678	25466714	-	7	732	3967	9860	ENSMUSG00000015090.13	ENSMUST00000015234.12	Ptgds	Ptgds-201	Known	Known	None	0.10000000149011612	None	None	None	None
m54284U_191107_221739/49088156/ccs	PacBio_Cortex_Rep1	mm10_ERCC_SIRV	chr13	119690460	119708073	+	10	3222	40082	103866	ENSMUSG00000093930.2	ENSMUST00000179869.2	Hmgcs1	Hmgcs1-201	Known	Known	None	0.3499999940395355	None	None	None	None
m54284U_191107_221739/91554592/ccs	PacBio_Cortex_Rep1	mm10_ERCC_SIRV	chr9	58249762	58218542	-	8	3853	27929	73101	ENSMUSG00000036986.16	ENSMUST00000114136.8	Pml	Pml-202	Known	Known	None	0.20000000298023224	None	None	None	None
m54284U_191213_120042/111346877/ccs	PacBio_Hippocampus_Rep2	mm10_ERCC_SIRV	chr2	25469748	25466714	-	7	802	3967	9860	ENSMUSG00000015090.13	ENSMUST00000015234.12	Ptgds	Ptgds-201	Known	Known	None	0.10000000149011612	None	None	None	None
m54284U_191212_053548/21104356/ccs	PacBio_Hippocampus_Rep1	mm10_ERCC_SIRV	chr5	104046884	104065366	+	8	1460	14845	38597	ENSMUSG00000029310.13	ENSMUST00000031250.13	Nudt9	Nudt9-201	Known	Known	None	0.15000000596046448	None	None	None	None
m54284U_191212_053548/15925676/ccs	PacBio_Hippocampus_Rep1	mm10_ERCC_SIRV	chr1	132298994	132305470	+	5	2014	2145	5157	ENSMUSG00000042115.4	ENSMUST00000046071.4	Klhdc8a	Klhdc8a-201	Known	Known	None	0.20000000298023224	None	None	None	None
m54284U_191213_120042/112460781/ccs	PacBio_Hippocampus_Rep2	mm10_ERCC_SIRV	chr2	25469748	25466714	-	7	802	3967	9860	ENSMUSG00000015090.13	ENSMUST00000015234.12	Ptgds	Ptgds-201	Known	Known	None	0.10000000149011612	None	None	None	None
m54284U_191212_053548/69009840/ccs	PacBio_Hippocampus_Rep1	mm10_ERCC_SIRV	chr3	133310211	133378067	+	12	1554	9726	344939	ENSMUSG00000028013.16	ENCODEMT000344939	Ppa2	ENCODEMT000344939	Known	NIC	None	0.25	None	None	None	None
m54284U_191107_221739/127469782/ccs	PacBio_Cortex_Rep1	mm10_ERCC_SIRV	chr9	58249785	58218542	-	8	3876	27929	73101	ENSMUSG00000036986.16	ENSMUST00000114136.8	Pml	Pml-202	Known	Known	None	0.20000000298023224	None	None	None	None
m54284U_191213_120042/124521129/ccs	PacBio_Hippocampus_Rep2	mm10_ERCC_SIRV	chr2	25469748	25466714	-	7	802	3967	9860	ENSMUSG00000015090.13	ENSMUST00000015234.12	Ptgds	Ptgds-201	Known	Known	None	0.10000000149011612	None	None	None	None
m54284U_191212_053548/85395993/ccs	PacBio_Hippocampus_Rep1	mm10_ERCC_SIRV	chr17	56417510	56412433	-	7	1792	47871	344542	ENSMUSG00000013236.17	ENCODEMT000344542	Ptprs	ENCODEMT000344542	Known	ISM	Suffix	0.20000000298023224	None	None	None	None
m54284U_191213_120042/19989800/ccs	PacBio_Hippocampus_Rep2	mm10_ERCC_SIRV	chr7	63212593	63096332	-	10	4518	21913	56835	ENSMUSG00000030525.8	ENSMUST00000032738.6	Chrna7	Chrna7-201	Known	Known	None	0.4000000059604645	None	None	None	None
m54284U_191213_120042/132383160/ccs	PacBio_Hippocampus_Rep2	mm10_ERCC_SIRV	chr2	25469748	25466714	-	7	802	3967	9860	ENSMUSG00000015090.13	ENSMUST00000015234.12	Ptgds	Ptgds-201	Known	Known	None	0.10000000149011612	None	None	None	None
m54284U_191212_053548/152044011/ccs	PacBio_Hippocampus_Rep1	mm10_ERCC_SIRV	chr6	115134968	115274364	+	11	1593	18464	48355	ENSMUSG00000009394.13	ENSMUST00000203768.2	Syn2	Syn2-205	Known	Known	None	0.800000011920929	None	None	None	None
m54284U_191109_043049/138544411/ccs	PacBio_Cortex_Rep2	mm10_ERCC_SIRV	chr9	58249791	58218542	-	7	3725	27929	344928	ENSMUSG00000036986.16	ENCODEMT000344928	Pml	ENCODEMT000344928	Known	NIC	None	0.20000000298023224	None	None	None	None
m54284U_191213_120042/132778160/ccs	PacBio_Hippocampus_Rep2	mm10_ERCC_SIRV	chr2	25469748	25466714	-	7	778	3967	9859	ENSMUSG00000015090.13	ENSMUST00000114259.2	Ptgds	Ptgds-203	Known	Known	None	0.10000000149011612	None	None	None	None
m54284U_191109_043049/54397267/ccs	PacBio_Cortex_Rep2	mm10_ERCC_SIRV	chr11	62551506	62553206	+	2	1157	33232	87186	ENSMUSG00000019505.7	ENSMUST00000019649.3	Ubb	Ubb-201	Known	Known	None	0.30000001192092896	None	None	None	None
m54284U_191107_221739/50397382/ccs	PacBio_Cortex_Rep1	mm10_ERCC_SIRV	chr13	119690460	119708077	+	10	3226	40082	103866	ENSMUSG00000093930.2	ENSMUST00000179869.2	Hmgcs1	Hmgcs1-201	Known	Known	None	0.30000001192092896	None	None	None	None
m54284U_191212_053548/87557973/ccs	PacBio_Hippocampus_Rep1	mm10_ERCC_SIRV	chr17	56476360	56412432	-	30	5535	47871	344536	ENSMUSG00000013236.17	ENCODEMT000344536	Ptprs	ENCODEMT000344536	Known	NNC	None	0.20000000298023224	None	None	None	None
m54284U_191213_120042/138414830/ccs	PacBio_Hippocampus_Rep2	mm10_ERCC_SIRV	chr2	25469748	25466714	-	7	802	3967	9860	ENSMUSG00000015090.13	ENSMUST00000015234.12	Ptgds	Ptgds-201	Known	Known	None	0.10000000149011612	None	None	None	None
m54284U_191213_120042/26609443/ccs	PacBio_Hippocampus_Rep2	mm10_ERCC_SIRV	chr5	104046888	104065368	+	8	1458	14845	38597	ENSMUSG00000029310.13	ENSMUST00000031250.13	Nudt9	Nudt9-201	Known	Known	None	0.10000000149011612	None	None	None	None
m54284U_191109_043049/180486334/ccs	PacBio_Cortex_Rep2	mm10_ERCC_SIRV	chr9	58249755	58218542	-	8	3846	27929	73101	ENSMUSG00000036986.16	ENSMUST00000114136.8	Pml	Pml-202	Known	Known	None	0.20000000298023224	None	None	None	None
m54284U_191213_120042/1377137/ccs	PacBio_Hippocampus_Rep2	mm10_ERCC_SIRV	chr15	89476167	89472527	-	5	2624	44075	344940	ENSMUSG00000022620.14	ENCODEMT000344940	Arsa	ENCODEMT000344940	Known	NIC	None	0.800000011920929	None	None	None	None
m54284U_191213_120042/139921579/ccs	PacBio_Hippocampus_Rep2	mm10_ERCC_SIRV	chr2	25469749	25466713	-	4	1767	3967	344422	ENSMUSG00000015090.13	ENCODEMT000344422	Ptgds	ENCODEMT000344422	Known	ISM	Suffix	0.10000000149011612	None	None	None	None
m54284U_191213_120042/21168724/ccs	PacBio_Hippocampus_Rep2	mm10_ERCC_SIRV	chr7	63212522	63096332	-	10	4447	21913	56835	ENSMUSG00000030525.8	ENSMUST00000032738.6	Chrna7	Chrna7-201	Known	Known	None	0.4000000059604645	None	None	None	None
m54284U_191213_120042/140511569/ccs	PacBio_Hippocampus_Rep2	mm10_ERCC_SIRV	chr2	25469749	25466714	-	7	803	3967	9860	ENSMUSG00000015090.13	ENSMUST00000015234.12	Ptgds	Ptgds-201	Known	Known	None	0.10000000149011612	None	None	None	None
m54284U_191212_053548/90900094/ccs	PacBio_Hippocampus_Rep1	mm10_ERCC_SIRV	chr3	133310203	133378067	+	12	1260	9726	344782	ENSMUSG00000028013.16	ENCODEMT000344782	Ppa2	ENCODEMT000344782	Known	NNC	None	0.25	None	None	None	None
m54284U_191212_053548/89587990/ccs	PacBio_Hippocampus_Rep1	mm10_ERCC_SIRV	chr17	56425120	56412432	-	19	3578	47871	344560	ENSMUSG00000013236.17	ENCODEMT000344560	Ptprs	ENCODEMT000344560	Known	ISM	Suffix	0.20000000298023224	None	None	None	None
m54284U_191212_053548/137823221/ccs	PacBio_Hippocampus_Rep1	mm10_ERCC_SIRV	chr9	58249758	58218542	-	7	3692	27929	344928	ENSMUSG00000036986.16	ENCODEMT000344928	Pml	ENCODEMT000344928	Known	NIC	None	0.20000000298023224	None	None	None	None
m54284U_191212_053548/153879924/ccs	PacBio_Hippocampus_Rep1	mm10_ERCC_SIRV	chr6	115134968	115281994	+	13	2645	18464	48357	ENSMUSG00000009394.13	ENSMUST00000009538.11	Syn2	Syn2-201	Known	Known	None	0.20000000298023224	None	None	None	None
m54284U_191213_120042/143851591/ccs	PacBio_Hippocampus_Rep2	mm10_ERCC_SIRV	chr2	25469748	25466714	-	7	802	3967	9860	ENSMUSG00000015090.13	ENSMUST00000015234.12	Ptgds	Ptgds-201	Known	Known	None	0.10000000149011612	None	None	None	None
m54284U_191212_053548/32966349/ccs	PacBio_Hippocampus_Rep1	mm10_ERCC_SIRV	chr5	104046896	104065368	+	8	1450	14845	38597	ENSMUSG00000029310.13	ENSMUST00000031250.13	Nudt9	Nudt9-201	Known	Known	None	0.10000000149011612	None	None	None	None
m54284U_191212_053548/83690196/ccs	PacBio_Hippocampus_Rep1	mm10_ERCC_SIRV	chr1	132298994	132305568	+	5	2112	2145	5157	ENSMUSG00000042115.4	ENSMUST00000046071.4	Klhdc8a	Klhdc8a-201	Known	Known	None	0.10000000149011612	None	None	None	None
m54284U_191213_120042/145361308/ccs	PacBio_Hippocampus_Rep2	mm10_ERCC_SIRV	chr2	25469748	25466714	-	7	769	3967	9859	ENSMUSG00000015090.13	ENSMUST00000114259.2	Ptgds	Ptgds-203	Known	Known	None	0.10000000149011612	None	None	None	None
m54284U_191107_221739/56296794/ccs	PacBio_Cortex_Rep1	mm10_ERCC_SIRV	chr13	119690460	119708081	+	10	3230	40082	103866	ENSMUSG00000093930.2	ENSMUST00000179869.2	Hmgcs1	Hmgcs1-201	Known	Known	None	0.15000000596046448	None	None	None	None
m54284U_191212_053548/93783273/ccs	PacBio_Hippocampus_Rep1	mm10_ERCC_SIRV	chr3	133310211	133311505	+	1	1295	9726	344941	ENSMUSG00000028013.16	ENCODEMT000344941	Ppa2	ENCODEMT000344941	Known	Genomic	None	0.15000000596046448	None	None	None	None
m54284U_191107_221739/130549417/ccs	PacBio_Cortex_Rep1	mm10_ERCC_SIRV	chr9	58249761	58218543	-	7	3694	27929	344928	ENSMUSG00000036986.16	ENCODEMT000344928	Pml	ENCODEMT000344928	Known	NIC	None	0.20000000298023224	None	None	None	None
m54284U_191107_221739/35522701/ccs	PacBio_Cortex_Rep1	mm10_ERCC_SIRV	chr7	63212520	63096333	-	10	4444	21913	56835	ENSMUSG00000030525.8	ENSMUST00000032738.6	Chrna7	Chrna7-201	Known	Known	None	0.4000000059604645	None	None	None	None
m54284U_191213_120042/151127848/ccs	PacBio_Hippocampus_Rep2	mm10_ERCC_SIRV	chr2	25469748	25466714	-	7	802	3967	9860	ENSMUSG00000015090.13	ENSMUST00000015234.12	Ptgds	Ptgds-201	Known	Known	None	0.10000000149011612	None	None	None	None
m54284U_191109_043049/54397509/ccs	PacBio_Cortex_Rep2	mm10_ERCC_SIRV	chr11	62551506	62553212	+	2	1163	33232	87186	ENSMUSG00000019505.7	ENSMUST00000019649.3	Ubb	Ubb-201	Known	Known	None	0.30000001192092896	None	None	None	None
m54284U_191212_053548/54266510/ccs	PacBio_Hippocampus_Rep1	mm10_ERCC_SIRV	chr5	104046896	104065366	+	8	1448	14845	38597	ENSMUSG00000029310.13	ENSMUST00000031250.13	Nudt9	Nudt9-201	Known	Known	None	0.15000000596046448	None	None	None	None
m54284U_191213_120042/151978169/ccs	PacBio_Hippocampus_Rep2	mm10_ERCC_SIRV	chr2	25469748	25466714	-	7	802	3967	9860	ENSMUSG00000015090.13	ENSMUST00000015234.12	Ptgds	Ptgds-201	Known	Known	None	0.10000000149011612	None	None	None	None
m54284U_191212_053548/90441091/ccs	PacBio_Hippocampus_Rep1	mm10_ERCC_SIRV	chr17	56419218	56412432	-	10	2414	47871	344554	ENSMUSG00000013236.17	ENCODEMT000344554	Ptprs	ENCODEMT000344554	Known	ISM	Suffix	0.20000000298023224	None	None	None	None
m54284U_191213_120042/47450421/ccs	PacBio_Hippocampus_Rep2	mm10_ERCC_SIRV	chr15	89476118	89472537	-	8	2659	44075	344707	ENSMUSG00000022620.14	ENCODEMT000344707	Arsa	ENCODEMT000344707	Known	ISM	Suffix	0.800000011920929	None	None	None	None
m54284U_191109_043049/112396340/ccs	PacBio_Cortex_Rep2	mm10_ERCC_SIRV	chr9	58249756	58218543	-	8	3841	27929	73103	ENSMUSG00000036986.16	ENSMUST00000126690.7	Pml	Pml-205	Known	Known	None	0.20000000298023224	None	None	None	None
m54284U_191212_053548/154208891/ccs	PacBio_Hippocampus_Rep1	mm10_ERCC_SIRV	chr6	115134968	115281982	+	13	2640	18464	48357	ENSMUSG00000009394.13	ENSMUST00000009538.11	Syn2	Syn2-201	Known	Known	None	0.30000001192092896	None	None	None	None
m54284U_191213_120042/156240305/ccs	PacBio_Hippocampus_Rep2	mm10_ERCC_SIRV	chr2	25469748	25466714	-	7	802	3967	9860	ENSMUSG00000015090.13	ENSMUST00000015234.12	Ptgds	Ptgds-201	Known	Known	None	0.10000000149011612	None	None	None	None
m54284U_191212_053548/69994499/ccs	PacBio_Hippocampus_Rep1	mm10_ERCC_SIRV	chr5	104046899	104065366	+	8	1445	14845	38597	ENSMUSG00000029310.13	ENSMUST00000031250.13	Nudt9	Nudt9-201	Known	Known	None	0.15000000596046448	None	None	None	None
m54284U_191212_053548/109185642/ccs	PacBio_Hippocampus_Rep1	mm10_ERCC_SIRV	chr7	63212522	63096333	-	10	4436	21913	56835	ENSMUSG00000030525.8	ENSMUST00000032738.6	Chrna7	Chrna7-201	Known	Known	None	0.4000000059604645	None	None	None	None
m54284U_191213_120042/156762661/ccs	PacBio_Hippocampus_Rep2	mm10_ERCC_SIRV	chr2	25469748	25466714	-	7	802	3967	9860	ENSMUSG00000015090.13	ENSMUST00000015234.12	Ptgds	Ptgds-201	Known	Known	None	0.10000000149011612	None	None	None	None
m54284U_191107_221739/60620858/ccs	PacBio_Cortex_Rep1	mm10_ERCC_SIRV	chr13	119690460	119708077	+	11	3285	40082	103868	ENSMUSG00000093930.2	ENSMUST00000224188.1	Hmgcs1	Hmgcs1-202	Known	Known	None	0.30000001192092896	None	None	None	None
m54284U_191213_120042/157418165/ccs	PacBio_Hippocampus_Rep2	mm10_ERCC_SIRV	chr2	25469748	25466714	-	7	802	3967	9860	ENSMUSG00000015090.13	ENSMUST00000015234.12	Ptgds	Ptgds-201	Known	Known	None	0.10000000149011612	None	None	None	None
m54284U_191213_120042/171376823/ccs	PacBio_Hippocampus_Rep2	mm10_ERCC_SIRV	chr5	104046901	104065367	+	8	1444	14845	38597	ENSMUSG00000029310.13	ENSMUST00000031250.13	Nudt9	Nudt9-201	Known	Known	None	0.15000000596046448	None	None	None	None
m54284U_191109_043049/159252936/ccs	PacBio_Cortex_Rep2	mm10_ERCC_SIRV	chr9	58249731	58218543	-	8	3821	27929	73101	ENSMUSG00000036986.16	ENSMUST00000114136.8	Pml	Pml-202	Known	Known	None	0.20000000298023224	None	None	None	None
m54284U_191213_120042/157746219/ccs	PacBio_Hippocampus_Rep2	mm10_ERCC_SIRV	chr2	25469748	25466714	-	7	802	3967	9860	ENSMUSG00000015090.13	ENSMUST00000015234.12	Ptgds	Ptgds-201	Known	Known	None	0.10000000149011612	None	None	None	None
m54284U_191212_053548/95161018/ccs	PacBio_Hippocampus_Rep1	mm10_ERCC_SIRV	chr3	133310211	133378067	+	12	1111	9726	25354	ENSMUSG00000028013.16	ENSMUST00000122334.7	Ppa2	Ppa2-203	Known	Known	None	0.25	None	None	None	None
m54284U_191212_053548/113247033/ccs	PacBio_Hippocampus_Rep1	mm10_ERCC_SIRV	chr1	132298994	132305568	+	5	2112	2145	5157	ENSMUSG00000042115.4	ENSMUST00000046071.4	Klhdc8a	Klhdc8a-201	Known	Known	None	0.10000000149011612	None	None	None	None
m54284U_191212_053548/93979920/ccs	PacBio_Hippocampus_Rep1	mm10_ERCC_SIRV	chr17	56417499	56412433	-	7	1781	47871	344542	ENSMUSG00000013236.17	ENCODEMT000344542	Ptprs	ENCODEMT000344542	Known	ISM	Suffix	0.20000000298023224	None	None	None	None
m54284U_191212_053548/3148635/ccs	PacBio_Hippocampus_Rep1	mm10_ERCC_SIRV	chr5	104046902	104065351	+	8	1427	14845	38597	ENSMUSG00000029310.13	ENSMUST00000031250.13	Nudt9	Nudt9-201	Known	Known	None	0.6000000238418579	None	None	None	None
m54284U_191212_053548/149422771/ccs	PacBio_Hippocampus_Rep1	mm10_ERCC_SIRV	chr7	63212561	63097320	-	10	3498	21913	56835	ENSMUSG00000030525.8	ENSMUST00000032738.6	Chrna7	Chrna7-201	Known	Known	None	0.25	None	None	None	None
m54284U_191109_043049/54460860/ccs	PacBio_Cortex_Rep2	mm10_ERCC_SIRV	chr11	62551506	62553209	+	2	1160	33232	87186	ENSMUSG00000019505.7	ENSMUST00000019649.3	Ubb	Ubb-201	Known	Known	None	0.20000000298023224	None	None	None	None
m54284U_191213_120042/161809979/ccs	PacBio_Hippocampus_Rep2	mm10_ERCC_SIRV	chr2	25469748	25466714	-	7	802	3967	9860	ENSMUSG00000015090.13	ENSMUST00000015234.12	Ptgds	Ptgds-201	Known	Known	None	0.10000000149011612	None	None	None	None
m54284U_191212_053548/154273190/ccs	PacBio_Hippocampus_Rep1	mm10_ERCC_SIRV	chr6	115134968	115275076	+	11	2305	18464	48355	ENSMUSG00000009394.13	ENSMUST00000203768.2	Syn2	Syn2-205	Known	Known	None	0.699999988079071	None	None	None	None
m54284U_191109_043049/171443583/ccs	PacBio_Cortex_Rep2	mm10_ERCC_SIRV	chr9	58249761	58218543	-	9	3989	27929	73100	ENSMUSG00000036986.16	ENSMUST00000085673.10	Pml	Pml-201	Known	Known	None	0.20000000298023224	None	None	None	None
m54284U_191212_053548/131138952/ccs	PacBio_Hippocampus_Rep1	mm10_ERCC_SIRV	chr7	63212562	63097321	-	9	3388	21913	344942	ENSMUSG00000030525.8	ENCODEMT000344942	Chrna7	ENCODEMT000344942	Known	NIC	None	0.25	None	None	None	None
m54284U_191213_120042/103811014/ccs	PacBio_Hippocampus_Rep2	mm10_ERCC_SIRV	chr15	89476069	89472537	-	8	2610	44075	344707	ENSMUSG00000022620.14	ENCODEMT000344707	Arsa	ENCODEMT000344707	Known	ISM	Suffix	0.800000011920929	None	None	None	None
m54284U_191213_120042/161876671/ccs	PacBio_Hippocampus_Rep2	mm10_ERCC_SIRV	chr2	25469747	25466714	-	7	801	3967	9860	ENSMUSG00000015090.13	ENSMUST00000015234.12	Ptgds	Ptgds-201	Known	Known	None	0.10000000149011612	None	None	None	None
m54284U_191212_053548/56298074/ccs	PacBio_Hippocampus_Rep1	mm10_ERCC_SIRV	chr5	104046902	104065367	+	8	1443	14845	38597	ENSMUSG00000029310.13	ENSMUST00000031250.13	Nudt9	Nudt9-201	Known	Known	None	0.15000000596046448	None	None	None	None
m54284U_191213_120042/153553514/ccs	PacBio_Hippocampus_Rep2	mm10_ERCC_SIRV	chr15	89476190	89472527	-	8	2621	44075	344943	ENSMUSG00000022620.14	ENCODEMT000344943	Arsa	ENCODEMT000344943	Known	NIC	None	0.800000011920929	None	None	None	None
m54284U_191107_221739/66912409/ccs	PacBio_Cortex_Rep1	mm10_ERCC_SIRV	chr13	119690460	119708075	+	10	3224	40082	103866	ENSMUSG00000093930.2	ENSMUST00000179869.2	Hmgcs1	Hmgcs1-201	Known	Known	None	0.30000001192092896	None	None	None	None
m54284U_191212_053548/94242957/ccs	PacBio_Hippocampus_Rep1	mm10_ERCC_SIRV	chr17	56476386	56412432	-	30	5561	47871	344536	ENSMUSG00000013236.17	ENCODEMT000344536	Ptprs	ENCODEMT000344536	Known	NNC	None	0.20000000298023224	None	None	None	None
m54284U_191213_120042/163514206/ccs	PacBio_Hippocampus_Rep2	mm10_ERCC_SIRV	chr2	25469749	25466714	-	7	770	3967	9859	ENSMUSG00000015090.13	ENSMUST00000114259.2	Ptgds	Ptgds-203	Known	Known	None	0.10000000149011612	None	None	None	None
m54284U_191212_053548/25953127/ccs	PacBio_Hippocampus_Rep1	mm10_ERCC_SIRV	chr9	58249762	58218543	-	8	3852	27929	73101	ENSMUSG00000036986.16	ENSMUST00000114136.8	Pml	Pml-202	Known	Known	None	0.20000000298023224	None	None	None	None
m54284U_191213_120042/69666776/ccs	PacBio_Hippocampus_Rep2	mm10_ERCC_SIRV	chr5	104046905	104065368	+	8	1441	14845	38597	ENSMUSG00000029310.13	ENSMUST00000031250.13	Nudt9	Nudt9-201	Known	Known	None	0.10000000149011612	None	None	None	None
m54284U_191213_120042/164430073/ccs	PacBio_Hippocampus_Rep2	mm10_ERCC_SIRV	chr2	25469748	25466714	-	7	802	3967	9860	ENSMUSG00000015090.13	ENSMUST00000015234.12	Ptgds	Ptgds-201	Known	Known	None	0.10000000149011612	None	None	None	None
m54284U_191212_053548/115802323/ccs	PacBio_Hippocampus_Rep1	mm10_ERCC_SIRV	chr3	133310211	133378067	+	12	1114	9726	25353	ENSMUSG00000028013.16	ENSMUST00000029644.15	Ppa2	Ppa2-201	Known	Known	None	0.25	None	None	None	None
m54284U_191212_053548/95356024/ccs	PacBio_Hippocampus_Rep1	mm10_ERCC_SIRV	chr17	56476430	56412432	-	29	5583	47871	344537	ENSMUSG00000013236.17	ENCODEMT000344537	Ptprs	ENCODEMT000344537	Known	NIC	None	0.20000000298023224	None	None	None	None
m54284U_191109_043049/106889899/ccs	PacBio_Cortex_Rep2	mm10_ERCC_SIRV	chr7	63212517	63098687	-	10	2087	21913	56835	ENSMUSG00000030525.8	ENSMUST00000032738.6	Chrna7	Chrna7-201	Known	Known	None	0.25	None	None	None	None
m54284U_191212_053548/141296869/ccs	PacBio_Hippocampus_Rep1	mm10_ERCC_SIRV	chr3	133310211	133378066	+	9	949	9726	344944	ENSMUSG00000028013.16	ENCODEMT000344944	Ppa2	ENCODEMT000344944	Known	NIC	None	0.25	None	None	None	None
m54284U_191107_221739/148177282/ccs	PacBio_Cortex_Rep1	mm10_ERCC_SIRV	chr5	104046907	104065351	+	8	1422	14845	38597	ENSMUSG00000029310.13	ENSMUST00000031250.13	Nudt9	Nudt9-201	Known	Known	None	0.6000000238418579	None	None	None	None
m54284U_191212_053548/154601689/ccs	PacBio_Hippocampus_Rep1	mm10_ERCC_SIRV	chr6	115134968	115276559	+	11	3788	18464	48355	ENSMUSG00000009394.13	ENSMUST00000203768.2	Syn2	Syn2-205	Known	Known	None	0.30000001192092896	None	None	None	None
m54284U_191212_053548/30738776/ccs	PacBio_Hippocampus_Rep1	mm10_ERCC_SIRV	chr9	58249762	58218543	-	8	3847	27929	73103	ENSMUSG00000036986.16	ENSMUST00000126690.7	Pml	Pml-205	Known	Known	None	0.20000000298023224	None	None	None	None
m54284U_191213_120042/164562739/ccs	PacBio_Hippocampus_Rep2	mm10_ERCC_SIRV	chr2	25469748	25466714	-	7	802	3967	9860	ENSMUSG00000015090.13	ENSMUST00000015234.12	Ptgds	Ptgds-201	Known	Known	None	0.10000000149011612	None	None	None	None
m54284U_191212_053548/121438359/ccs	PacBio_Hippocampus_Rep1	mm10_ERCC_SIRV	chr1	132298994	132305576	+	5	2120	2145	5157	ENSMUSG00000042115.4	ENSMUST00000046071.4	Klhdc8a	Klhdc8a-201	Known	Known	None	0.10000000149011612	None	None	None	None
m54284U_191109_043049/54461267/ccs	PacBio_Cortex_Rep2	mm10_ERCC_SIRV	chr11	62551506	62553210	+	2	1161	33232	87186	ENSMUSG00000019505.7	ENSMUST00000019649.3	Ubb	Ubb-201	Known	Known	None	0.25	None	None	None	None
m54284U_191213_120042/166857241/ccs	PacBio_Hippocampus_Rep2	mm10_ERCC_SIRV	chr2	25469748	25466714	-	7	802	3967	9860	ENSMUSG00000015090.13	ENSMUST00000015234.12	Ptgds	Ptgds-201	Known	Known	None	0.10000000149011612	None	None	None	None
m54284U_191107_221739/79497403/ccs	PacBio_Cortex_Rep1	mm10_ERCC_SIRV	chr13	119690460	119708077	+	10	3226	40082	103866	ENSMUSG00000093930.2	ENSMUST00000179869.2	Hmgcs1	Hmgcs1-201	Known	Known	None	0.30000001192092896	None	None	None	None
m54284U_191213_120042/153748199/ccs	PacBio_Hippocampus_Rep2	mm10_ERCC_SIRV	chr15	89476117	89472537	-	8	2658	44075	344707	ENSMUSG00000022620.14	ENCODEMT000344707	Arsa	ENCODEMT000344707	Known	ISM	Suffix	0.800000011920929	None	None	None	None
m54284U_191109_043049/146606313/ccs	PacBio_Cortex_Rep2	mm10_ERCC_SIRV	chr5	104046907	104065366	+	8	1437	14845	38597	ENSMUSG00000029310.13	ENSMUST00000031250.13	Nudt9	Nudt9-201	Known	Known	None	0.15000000596046448	None	None	None	None
m54284U_191213_120042/171704750/ccs	PacBio_Hippocampus_Rep2	mm10_ERCC_SIRV	chr2	25469748	25466714	-	7	802	3967	9860	ENSMUSG00000015090.13	ENSMUST00000015234.12	Ptgds	Ptgds-201	Known	Known	None	0.10000000149011612	None	None	None	None
m54284U_191212_053548/100008152/ccs	PacBio_Hippocampus_Rep1	mm10_ERCC_SIRV	chr9	58249759	58218543	-	7	3695	27929	344928	ENSMUSG00000036986.16	ENCODEMT000344928	Pml	ENCODEMT000344928	Known	NIC	None	0.20000000298023224	None	None	None	None
m54284U_191212_053548/125043363/ccs	PacBio_Hippocampus_Rep1	mm10_ERCC_SIRV	chr7	63212501	63098746	-	10	2012	21913	56835	ENSMUSG00000030525.8	ENSMUST00000032738.6	Chrna7	Chrna7-201	Known	Known	None	0.25	None	None	None	None
m54284U_191213_120042/176950029/ccs	PacBio_Hippocampus_Rep2	mm10_ERCC_SIRV	chr2	25469748	25466714	-	7	802	3967	9860	ENSMUSG00000015090.13	ENSMUST00000015234.12	Ptgds	Ptgds-201	Known	Known	None	0.10000000149011612	None	None	None	None
m54284U_191212_053548/96929777/ccs	PacBio_Hippocampus_Rep1	mm10_ERCC_SIRV	chr17	56417692	56412433	-	7	1974	47871	344542	ENSMUSG00000013236.17	ENCODEMT000344542	Ptprs	ENCODEMT000344542	Known	ISM	Suffix	0.20000000298023224	None	None	None	None
m54284U_191213_120042/8192984/ccs	PacBio_Hippocampus_Rep2	mm10_ERCC_SIRV	chr5	104046907	104065365	+	8	1436	14845	38597	ENSMUSG00000029310.13	ENSMUST00000031250.13	Nudt9	Nudt9-201	Known	Known	None	0.15000000596046448	None	None	None	None
m54284U_191107_221739/31260755/ccs	PacBio_Cortex_Rep1	mm10_ERCC_SIRV	chr2	25469749	25466715	-	7	769	3967	9859	ENSMUSG00000015090.13	ENSMUST00000114259.2	Ptgds	Ptgds-203	Known	Known	None	0.10000000149011612	None	None	None	None
m54284U_191212_053548/155126180/ccs	PacBio_Hippocampus_Rep1	mm10_ERCC_SIRV	chr6	115134968	115281993	+	13	2644	18464	48357	ENSMUSG00000009394.13	ENSMUST00000009538.11	Syn2	Syn2-201	Known	Known	None	0.25	None	None	None	None
m54284U_191213_120042/57869639/ccs	PacBio_Hippocampus_Rep2	mm10_ERCC_SIRV	chr9	58235150	58218543	-	6	3168	27929	344937	ENSMUSG00000036986.16	ENCODEMT000344937	Pml	ENCODEMT000344937	Known	ISM	Suffix	0.20000000298023224	None	None	None	None
m54284U_191212_053548/152700553/ccs	PacBio_Hippocampus_Rep1	mm10_ERCC_SIRV	chr3	133310211	133378067	+	12	1114	9726	25353	ENSMUSG00000028013.16	ENSMUST00000029644.15	Ppa2	Ppa2-201	Known	Known	None	0.25	None	None	None	None
m54284U_191107_221739/44368128/ccs	PacBio_Cortex_Rep1	mm10_ERCC_SIRV	chr2	25469748	25466715	-	7	801	3967	9860	ENSMUSG00000015090.13	ENSMUST00000015234.12	Ptgds	Ptgds-201	Known	Known	None	0.10000000149011612	None	None	None	None
m54284U_191212_053548/97584450/ccs	PacBio_Hippocampus_Rep1	mm10_ERCC_SIRV	chr17	56476402	56412432	-	28	5446	47871	344945	ENSMUSG00000013236.17	ENCODEMT000344945	Ptprs	ENCODEMT000344945	Known	NIC	None	0.20000000298023224	None	None	None	None
m54284U_191213_120042/88475567/ccs	PacBio_Hippocampus_Rep2	mm10_ERCC_SIRV	chr7	63212536	63098750	-	10	2043	21913	56835	ENSMUSG00000030525.8	ENSMUST00000032738.6	Chrna7	Chrna7-201	Known	Known	None	0.20000000298023224	None	None	None	None
m54284U_191213_120042/9767688/ccs	PacBio_Hippocampus_Rep2	mm10_ERCC_SIRV	chr5	104046908	104065367	+	8	1437	14845	38597	ENSMUSG00000029310.13	ENSMUST00000031250.13	Nudt9	Nudt9-201	Known	Known	None	0.15000000596046448	None	None	None	None
m54284U_191107_221739/70976102/ccs	PacBio_Cortex_Rep1	mm10_ERCC_SIRV	chr2	25469741	25466715	-	7	794	3967	9860	ENSMUSG00000015090.13	ENSMUST00000015234.12	Ptgds	Ptgds-201	Known	Known	None	0.10000000149011612	None	None	None	None
m54284U_191109_043049/54526768/ccs	PacBio_Cortex_Rep2	mm10_ERCC_SIRV	chr11	62551506	62553209	+	2	1160	33232	87186	ENSMUSG00000019505.7	ENSMUST00000019649.3	Ubb	Ubb-201	Known	Known	None	0.20000000298023224	None	None	None	None
m54284U_191212_053548/163905709/ccs	PacBio_Hippocampus_Rep1	mm10_ERCC_SIRV	chr1	132298994	132305558	+	5	2102	2145	5157	ENSMUSG00000042115.4	ENSMUST00000046071.4	Klhdc8a	Klhdc8a-201	Known	Known	None	0.3499999940395355	None	None	None	None
m54284U_191107_221739/83821022/ccs	PacBio_Cortex_Rep1	mm10_ERCC_SIRV	chr13	119690460	119708084	+	11	3292	40082	103868	ENSMUSG00000093930.2	ENSMUST00000224188.1	Hmgcs1	Hmgcs1-202	Known	Known	None	0.10000000149011612	None	None	None	None
m54284U_191213_120042/120455421/ccs	PacBio_Hippocampus_Rep2	mm10_ERCC_SIRV	chr9	58249785	58218543	-	8	3875	27929	73101	ENSMUSG00000036986.16	ENSMUST00000114136.8	Pml	Pml-202	Known	Known	None	0.20000000298023224	None	None	None	None
m54284U_191107_221739/138872728/ccs	PacBio_Cortex_Rep1	mm10_ERCC_SIRV	chr2	25469748	25466715	-	7	768	3967	9859	ENSMUSG00000015090.13	ENSMUST00000114259.2	Ptgds	Ptgds-203	Known	Known	None	0.10000000149011612	None	None	None	None
m54284U_191212_053548/173803439/ccs	PacBio_Hippocampus_Rep1	mm10_ERCC_SIRV	chr5	104046910	104065367	+	8	1435	14845	38597	ENSMUSG00000029310.13	ENSMUST00000031250.13	Nudt9	Nudt9-201	Known	Known	None	0.15000000596046448	None	None	None	None
m54284U_191107_221739/179177629/ccs	PacBio_Cortex_Rep1	mm10_ERCC_SIRV	chr2	25469748	25466715	-	7	801	3967	9860	ENSMUSG00000015090.13	ENSMUST00000015234.12	Ptgds	Ptgds-201	Known	Known	None	0.10000000149011612	None	None	None	None
m54284U_191212_053548/99945083/ccs	PacBio_Hippocampus_Rep1	mm10_ERCC_SIRV	chr17	56424101	56412430	-	18	3278	47871	344571	ENSMUSG00000013236.17	ENCODEMT000344571	Ptprs	ENCODEMT000344571	Known	ISM	Suffix	0.20000000298023224	None	None	None	None
m54284U_191107_221739/3672110/ccs	PacBio_Cortex_Rep1	mm10_ERCC_SIRV	chr15	89475135	89472528	-	2	2373	44075	344946	ENSMUSG00000022620.14	ENCODEMT000344946	Arsa	ENCODEMT000344946	Known	ISM	Suffix	0.8500000238418579	None	None	None	None
m54284U_191213_120042/91882309/ccs	PacBio_Hippocampus_Rep2	mm10_ERCC_SIRV	chr7	63212522	63099063	-	10	1716	21913	56835	ENSMUSG00000030525.8	ENSMUST00000032738.6	Chrna7	Chrna7-201	Known	Known	None	0.10000000149011612	None	None	None	None
m54284U_191109_043049/9438545/ccs	PacBio_Cortex_Rep2	mm10_ERCC_SIRV	chr2	25469749	25466715	-	7	802	3967	9860	ENSMUSG00000015090.13	ENSMUST00000015234.12	Ptgds	Ptgds-201	Known	Known	None	0.10000000149011612	None	None	None	None
m54284U_191212_053548/155321495/ccs	PacBio_Hippocampus_Rep1	mm10_ERCC_SIRV	chr6	115134968	115276559	+	11	3788	18464	48355	ENSMUSG00000009394.13	ENSMUST00000203768.2	Syn2	Syn2-205	Known	Known	None	0.30000001192092896	None	None	None	None
m54284U_191213_120042/153485793/ccs	PacBio_Hippocampus_Rep2	mm10_ERCC_SIRV	chr9	58249762	58218543	-	7	3581	27929	344947	ENSMUSG00000036986.16	ENCODEMT000344947	Pml	ENCODEMT000344947	Known	NIC	None	0.20000000298023224	None	None	None	None
m54284U_191212_053548/51382465/ccs	PacBio_Hippocampus_Rep1	mm10_ERCC_SIRV	chr5	104046914	104065365	+	8	1429	14845	38597	ENSMUSG00000029310.13	ENSMUST00000031250.13	Nudt9	Nudt9-201	Known	Known	None	0.15000000596046448	None	None	None	None
m54284U_191212_053548/173607651/ccs	PacBio_Hippocampus_Rep1	mm10_ERCC_SIRV	chr3	133310211	133378067	+	12	1114	9726	25353	ENSMUSG00000028013.16	ENSMUST00000029644.15	Ppa2	Ppa2-201	Known	Known	None	0.25	None	None	None	None
m54284U_191109_043049/54001984/ccs	PacBio_Cortex_Rep2	mm10_ERCC_SIRV	chr2	25469748	25466715	-	7	801	3967	9860	ENSMUSG00000015090.13	ENSMUST00000015234.12	Ptgds	Ptgds-201	Known	Known	None	0.10000000149011612	None	None	None	None
m54284U_191109_043049/54397416/ccs	PacBio_Cortex_Rep2	mm10_ERCC_SIRV	chr2	25469748	25466715	-	7	801	3967	9860	ENSMUSG00000015090.13	ENSMUST00000015234.12	Ptgds	Ptgds-201	Known	Known	None	0.10000000149011612	None	None	None	None
m54284U_191212_053548/127600797/ccs	PacBio_Hippocampus_Rep1	mm10_ERCC_SIRV	chr5	104046914	104065365	+	8	1429	14845	38597	ENSMUSG00000029310.13	ENSMUST00000031250.13	Nudt9	Nudt9-201	Known	Known	None	0.15000000596046448	None	None	None	None
m54284U_191107_221739/102893542/ccs	PacBio_Cortex_Rep1	mm10_ERCC_SIRV	chr13	119690460	119708073	+	10	3222	40082	103866	ENSMUSG00000093930.2	ENSMUST00000179869.2	Hmgcs1	Hmgcs1-201	Known	Known	None	0.3499999940395355	None	None	None	None
m54284U_191107_221739/12976694/ccs	PacBio_Cortex_Rep1	mm10_ERCC_SIRV	chr7	63212524	63099064	-	10	1717	21913	56835	ENSMUSG00000030525.8	ENSMUST00000032738.6	Chrna7	Chrna7-201	Known	Known	None	0.10000000149011612	None	None	None	None
m54284U_191109_043049/54528774/ccs	PacBio_Cortex_Rep2	mm10_ERCC_SIRV	chr11	62551506	62553210	+	2	1161	33232	87186	ENSMUSG00000019505.7	ENSMUST00000019649.3	Ubb	Ubb-201	Known	Known	None	0.25	None	None	None	None
m54284U_191109_043049/23397337/ccs	PacBio_Cortex_Rep2	mm10_ERCC_SIRV	chr9	58249780	58218544	-	8	3869	27929	73101	ENSMUSG00000036986.16	ENSMUST00000114136.8	Pml	Pml-202	Known	Known	None	0.20000000298023224	None	None	None	None
m54284U_191109_043049/61211844/ccs	PacBio_Cortex_Rep2	mm10_ERCC_SIRV	chr2	25469745	25466715	-	7	798	3967	9860	ENSMUSG00000015090.13	ENSMUST00000015234.12	Ptgds	Ptgds-201	Known	Known	None	0.10000000149011612	None	None	None	None
m54284U_191213_120042/80349752/ccs	PacBio_Hippocampus_Rep2	mm10_ERCC_SIRV	chr1	132298994	132305568	+	5	2112	2145	5157	ENSMUSG00000042115.4	ENSMUST00000046071.4	Klhdc8a	Klhdc8a-201	Known	Known	None	0.10000000149011612	None	None	None	None
m54284U_191213_120042/4916328/ccs	PacBio_Hippocampus_Rep2	mm10_ERCC_SIRV	chr5	104046914	104065351	+	8	1415	14845	38597	ENSMUSG00000029310.13	ENSMUST00000031250.13	Nudt9	Nudt9-201	Known	Known	None	0.6000000238418579	None	None	None	None
m54284U_191109_043049/81070261/ccs	PacBio_Cortex_Rep2	mm10_ERCC_SIRV	chr2	25469748	25466715	-	7	801	3967	9860	ENSMUSG00000015090.13	ENSMUST00000015234.12	Ptgds	Ptgds-201	Known	Known	None	0.10000000149011612	None	None	None	None
m54284U_191212_053548/155322387/ccs	PacBio_Hippocampus_Rep1	mm10_ERCC_SIRV	chr6	115134968	115276562	+	11	3791	18464	48355	ENSMUSG00000009394.13	ENSMUST00000203768.2	Syn2	Syn2-205	Known	Known	None	0.30000001192092896	None	None	None	None
m54284U_191212_053548/103024865/ccs	PacBio_Hippocampus_Rep1	mm10_ERCC_SIRV	chr17	56414034	56412432	-	3	1182	47871	125089	ENSMUSG00000013236.17	ENSMUST00000223685.1	Ptprs	Ptprs-206	Known	Known	None	0.20000000298023224	None	None	None	None
m54284U_191109_043049/115542791/ccs	PacBio_Cortex_Rep2	mm10_ERCC_SIRV	chr2	25469748	25466715	-	7	762	3967	9859	ENSMUSG00000015090.13	ENSMUST00000114259.2	Ptgds	Ptgds-203	Known	Known	None	0.10000000149011612	None	None	None	None
m54284U_191213_120042/19072882/ccs	PacBio_Hippocampus_Rep2	mm10_ERCC_SIRV	chr9	58249768	58218544	-	7	3700	27929	344928	ENSMUSG00000036986.16	ENCODEMT000344928	Pml	ENCODEMT000344928	Known	NIC	None	0.20000000298023224	None	None	None	None
m54284U_191213_120042/24510559/ccs	PacBio_Hippocampus_Rep2	mm10_ERCC_SIRV	chr3	133310211	133378056	+	12	1103	9726	25353	ENSMUSG00000028013.16	ENSMUST00000029644.15	Ppa2	Ppa2-201	Known	Known	None	0.5	None	None	None	None
m54284U_191107_221739/4720333/ccs	PacBio_Cortex_Rep1	mm10_ERCC_SIRV	chr15	89476083	89472529	-	8	2590	44075	344943	ENSMUSG00000022620.14	ENCODEMT000344943	Arsa	ENCODEMT000344943	Known	NIC	None	0.8500000238418579	None	None	None	None
m54284U_191212_053548/105514934/ccs	PacBio_Hippocampus_Rep1	mm10_ERCC_SIRV	chr7	63212534	63099064	-	10	1727	21913	56835	ENSMUSG00000030525.8	ENSMUST00000032738.6	Chrna7	Chrna7-201	Known	Known	None	0.10000000149011612	None	None	None	None
m54284U_191213_120042/172821143/ccs	PacBio_Hippocampus_Rep2	mm10_ERCC_SIRV	chr5	104046914	104065351	+	8	1415	14845	38597	ENSMUSG00000029310.13	ENSMUST00000031250.13	Nudt9	Nudt9-201	Known	Known	None	0.6000000238418579	None	None	None	None
m54284U_191109_043049/149619615/ccs	PacBio_Cortex_Rep2	mm10_ERCC_SIRV	chr2	25469749	25466715	-	7	771	3967	344583	ENSMUSG00000015090.13	ENCODEMT000344583	Ptgds	ENCODEMT000344583	Known	NNC	None	0.10000000149011612	None	None	None	None
m54284U_191212_053548/104858713/ccs	PacBio_Hippocampus_Rep1	mm10_ERCC_SIRV	chr17	56438060	56412432	-	23	4506	47871	344553	ENSMUSG00000013236.17	ENCODEMT000344553	Ptprs	ENCODEMT000344553	Known	ISM	Suffix	0.20000000298023224	None	None	None	None
m54284U_191109_043049/156696981/ccs	PacBio_Cortex_Rep2	mm10_ERCC_SIRV	chr2	25469748	25466715	-	7	801	3967	9860	ENSMUSG00000015090.13	ENSMUST00000015234.12	Ptgds	Ptgds-201	Known	Known	None	0.10000000149011612	None	None	None	None
m54284U_191213_120042/58131239/ccs	PacBio_Hippocampus_Rep2	mm10_ERCC_SIRV	chr9	58249785	58218544	-	8	3869	27929	73103	ENSMUSG00000036986.16	ENSMUST00000126690.7	Pml	Pml-205	Known	Known	None	0.20000000298023224	None	None	None	None
m54284U_191107_221739/105250937/ccs	PacBio_Cortex_Rep1	mm10_ERCC_SIRV	chr13	119690460	119708077	+	10	3226	40082	103866	ENSMUSG00000093930.2	ENSMUST00000179869.2	Hmgcs1	Hmgcs1-201	Known	Known	None	0.30000001192092896	None	None	None	None
m54284U_191213_120042/20186586/ccs	PacBio_Hippocampus_Rep2	mm10_ERCC_SIRV	chr5	104046915	104065367	+	8	1430	14845	38597	ENSMUSG00000029310.13	ENSMUST00000031250.13	Nudt9	Nudt9-201	Known	Known	None	0.15000000596046448	None	None	None	None
m54284U_191109_043049/166396863/ccs	PacBio_Cortex_Rep2	mm10_ERCC_SIRV	chr2	25469748	25466715	-	7	801	3967	9860	ENSMUSG00000015090.13	ENSMUST00000015234.12	Ptgds	Ptgds-201	Known	Known	None	0.10000000149011612	None	None	None	None
m54284U_191107_221739/127008859/ccs	PacBio_Cortex_Rep1	mm10_ERCC_SIRV	chr13	119690460	119708077	+	10	3188	40082	344948	ENSMUSG00000093930.2	ENCODEMT000344948	Hmgcs1	ENCODEMT000344948	Known	NIC	None	0.30000001192092896	None	None	None	None
m54284U_191109_043049/54592744/ccs	PacBio_Cortex_Rep2	mm10_ERCC_SIRV	chr11	62551506	62553201	+	2	1152	33232	87186	ENSMUSG00000019505.7	ENSMUST00000019649.3	Ubb	Ubb-201	Known	Known	None	0.30000001192092896	None	None	None	None
m54284U_191212_053548/156240356/ccs	PacBio_Hippocampus_Rep1	mm10_ERCC_SIRV	chr6	115134968	115281995	+	13	2646	18464	48357	ENSMUSG00000009394.13	ENSMUST00000009538.11	Syn2	Syn2-201	Known	Known	None	0.20000000298023224	None	None	None	None
m54284U_191212_053548/112591806/ccs	PacBio_Hippocampus_Rep1	mm10_ERCC_SIRV	chr17	56476429	56412432	-	29	5582	47871	344537	ENSMUSG00000013236.17	ENCODEMT000344537	Ptprs	ENCODEMT000344537	Known	NIC	None	0.20000000298023224	None	None	None	None
m54284U_191213_120042/12781141/ccs	PacBio_Hippocampus_Rep2	mm10_ERCC_SIRV	chr7	63212533	63099064	-	10	1726	21913	56835	ENSMUSG00000030525.8	ENSMUST00000032738.6	Chrna7	Chrna7-201	Known	Known	None	0.10000000149011612	None	None	None	None
m54284U_191212_053548/168232353/ccs	PacBio_Hippocampus_Rep1	mm10_ERCC_SIRV	chr2	25469748	25466715	-	7	801	3967	9860	ENSMUSG00000015090.13	ENSMUST00000015234.12	Ptgds	Ptgds-201	Known	Known	None	0.10000000149011612	None	None	None	None
m54284U_191213_120042/67371831/ccs	PacBio_Hippocampus_Rep2	mm10_ERCC_SIRV	chr9	58249767	58218544	-	9	3987	27929	73100	ENSMUSG00000036986.16	ENSMUST00000085673.10	Pml	Pml-201	Known	Known	None	0.20000000298023224	None	None	None	None
m54284U_191213_120042/155125173/ccs	PacBio_Hippocampus_Rep2	mm10_ERCC_SIRV	chr5	104046915	104065367	+	8	1430	14845	38597	ENSMUSG00000029310.13	ENSMUST00000031250.13	Nudt9	Nudt9-201	Known	Known	None	0.15000000596046448	None	None	None	None
m54284U_191212_053548/172294794/ccs	PacBio_Hippocampus_Rep1	mm10_ERCC_SIRV	chr2	25469749	25466715	-	7	802	3967	9860	ENSMUSG00000015090.13	ENSMUST00000015234.12	Ptgds	Ptgds-201	Known	Known	None	0.10000000149011612	None	None	None	None
m54284U_191213_120042/125568081/ccs	PacBio_Hippocampus_Rep2	mm10_ERCC_SIRV	chr1	132298994	132305570	+	5	2114	2145	5157	ENSMUSG00000042115.4	ENSMUST00000046071.4	Klhdc8a	Klhdc8a-201	Known	Known	None	0.10000000149011612	None	None	None	None
m54284U_191213_120042/52561328/ccs	PacBio_Hippocampus_Rep2	mm10_ERCC_SIRV	chr3	133310211	133378067	+	12	1114	9726	25353	ENSMUSG00000028013.16	ENSMUST00000029644.15	Ppa2	Ppa2-201	Known	Known	None	0.25	None	None	None	None
m54284U_191107_221739/65341595/ccs	PacBio_Cortex_Rep1	mm10_ERCC_SIRV	chr15	89476075	89472538	-	8	2615	44075	344707	ENSMUSG00000022620.14	ENCODEMT000344707	Arsa	ENCODEMT000344707	Known	ISM	Suffix	0.8500000238418579	None	None	None	None
m54284U_191213_120042/68355986/ccs	PacBio_Hippocampus_Rep2	mm10_ERCC_SIRV	chr2	25469747	25466715	-	7	800	3967	9860	ENSMUSG00000015090.13	ENSMUST00000015234.12	Ptgds	Ptgds-201	Known	Known	None	0.10000000149011612	None	None	None	None
m54284U_191212_053548/112723918/ccs	PacBio_Hippocampus_Rep1	mm10_ERCC_SIRV	chr17	56422247	56412433	-	15	2834	47871	344540	ENSMUSG00000013236.17	ENCODEMT000344540	Ptprs	ENCODEMT000344540	Known	ISM	Suffix	0.20000000298023224	None	None	None	None
m54284U_191212_053548/58985239/ccs	PacBio_Hippocampus_Rep1	mm10_ERCC_SIRV	chr5	104046920	104065351	+	8	1409	14845	38597	ENSMUSG00000029310.13	ENSMUST00000031250.13	Nudt9	Nudt9-201	Known	Known	None	0.6000000238418579	None	None	None	None
m54284U_191213_120042/82773409/ccs	PacBio_Hippocampus_Rep2	mm10_ERCC_SIRV	chr7	63212534	63099064	-	10	1727	21913	56835	ENSMUSG00000030525.8	ENSMUST00000032738.6	Chrna7	Chrna7-201	Known	Known	None	0.10000000149011612	None	None	None	None
m54284U_191213_120042/101452283/ccs	PacBio_Hippocampus_Rep2	mm10_ERCC_SIRV	chr9	58249785	58218544	-	8	3874	27929	73101	ENSMUSG00000036986.16	ENSMUST00000114136.8	Pml	Pml-202	Known	Known	None	0.20000000298023224	None	None	None	None
m54284U_191107_221739/44631905/ccs	PacBio_Cortex_Rep1	mm10_ERCC_SIRV	chr2	25469749	25466716	-	7	801	3967	9860	ENSMUSG00000015090.13	ENSMUST00000015234.12	Ptgds	Ptgds-201	Known	Known	None	0.15000000596046448	None	None	None	None
m54284U_191213_120042/23265645/ccs	PacBio_Hippocampus_Rep2	mm10_ERCC_SIRV	chr7	63212533	63099066	-	10	1766	21913	344949	ENSMUSG00000030525.8	ENCODEMT000344949	Chrna7	ENCODEMT000344949	Known	NNC	None	0.10000000149011612	None	None	None	None
m54284U_191107_221739/143919896/ccs	PacBio_Cortex_Rep1	mm10_ERCC_SIRV	chr2	25469748	25466716	-	7	800	3967	9860	ENSMUSG00000015090.13	ENSMUST00000015234.12	Ptgds	Ptgds-201	Known	Known	None	0.15000000596046448	None	None	None	None
m54284U_191212_053548/176293506/ccs	PacBio_Hippocampus_Rep1	mm10_ERCC_SIRV	chr5	104046920	104065367	+	8	1425	14845	38597	ENSMUSG00000029310.13	ENSMUST00000031250.13	Nudt9	Nudt9-201	Known	Known	None	0.15000000596046448	None	None	None	None
m54284U_191212_053548/156828040/ccs	PacBio_Hippocampus_Rep1	mm10_ERCC_SIRV	chr6	115134968	115276557	+	11	3786	18464	48355	ENSMUSG00000009394.13	ENSMUST00000203768.2	Syn2	Syn2-205	Known	Known	None	0.25	None	None	None	None
m54284U_191107_221739/140247333/ccs	PacBio_Cortex_Rep1	mm10_ERCC_SIRV	chr13	119690460	119708079	+	10	3228	40082	103866	ENSMUSG00000093930.2	ENSMUST00000179869.2	Hmgcs1	Hmgcs1-201	Known	Known	None	0.20000000298023224	None	None	None	None
m54284U_191212_053548/114229963/ccs	PacBio_Hippocampus_Rep1	mm10_ERCC_SIRV	chr17	56476431	56412431	-	28	5494	47871	344945	ENSMUSG00000013236.17	ENCODEMT000344945	Ptprs	ENCODEMT000344945	Known	NIC	None	0.20000000298023224	None	None	None	None
m54284U_191107_221739/152439543/ccs	PacBio_Cortex_Rep1	mm10_ERCC_SIRV	chr2	25469748	25466716	-	7	800	3967	9860	ENSMUSG00000015090.13	ENSMUST00000015234.12	Ptgds	Ptgds-201	Known	Known	None	0.15000000596046448	None	None	None	None
m54284U_191109_043049/54657872/ccs	PacBio_Cortex_Rep2	mm10_ERCC_SIRV	chr11	62551506	62553209	+	2	1160	33232	87186	ENSMUSG00000019505.7	ENSMUST00000019649.3	Ubb	Ubb-201	Known	Known	None	0.20000000298023224	None	None	None	None
m54284U_191109_043049/9568313/ccs	PacBio_Cortex_Rep2	mm10_ERCC_SIRV	chr9	58249757	58218545	-	9	3983	27929	73100	ENSMUSG00000036986.16	ENSMUST00000085673.10	Pml	Pml-201	Known	Known	None	0.20000000298023224	None	None	None	None
m54284U_191213_120042/146080787/ccs	PacBio_Hippocampus_Rep2	mm10_ERCC_SIRV	chr9	58249755	58218548	-	9	3963	27929	344950	ENSMUSG00000036986.16	ENCODEMT000344950	Pml	ENCODEMT000344950	Known	NNC	None	0.15000000596046448	None	None	None	None
m54284U_191109_043049/31458818/ccs	PacBio_Cortex_Rep2	mm10_ERCC_SIRV	chr2	25469748	25466716	-	7	800	3967	9860	ENSMUSG00000015090.13	ENSMUST00000015234.12	Ptgds	Ptgds-201	Known	Known	None	0.15000000596046448	None	None	None	None
m54284U_191213_120042/135399103/ccs	PacBio_Hippocampus_Rep2	mm10_ERCC_SIRV	chr5	104046920	104065367	+	8	1425	14845	38597	ENSMUSG00000029310.13	ENSMUST00000031250.13	Nudt9	Nudt9-201	Known	Known	None	0.15000000596046448	None	None	None	None
m54284U_191213_120042/53544867/ccs	PacBio_Hippocampus_Rep2	mm10_ERCC_SIRV	chr3	133310211	133378067	+	12	1114	9726	25353	ENSMUSG00000028013.16	ENSMUST00000029644.15	Ppa2	Ppa2-201	Known	Known	None	0.25	None	None	None	None
m54284U_191107_221739/71370402/ccs	PacBio_Cortex_Rep1	mm10_ERCC_SIRV	chr15	89476129	89472538	-	8	2669	44075	344707	ENSMUSG00000022620.14	ENCODEMT000344707	Arsa	ENCODEMT000344707	Known	ISM	Suffix	0.8500000238418579	None	None	None	None
m54284U_191212_053548/116196205/ccs	PacBio_Hippocampus_Rep1	mm10_ERCC_SIRV	chr17	56476371	56412432	-	30	5546	47871	344536	ENSMUSG00000013236.17	ENCODEMT000344536	Ptprs	ENCODEMT000344536	Known	NNC	None	0.20000000298023224	None	None	None	None
m54284U_191213_120042/6162069/ccs	PacBio_Hippocampus_Rep2	mm10_ERCC_SIRV	chr7	63212579	63099073	-	10	1763	21913	56835	ENSMUSG00000030525.8	ENSMUST00000032738.6	Chrna7	Chrna7-201	Known	Known	None	0.15000000596046448	None	None	None	None
m54284U_191109_043049/41224332/ccs	PacBio_Cortex_Rep2	mm10_ERCC_SIRV	chr2	25469748	25466716	-	7	800	3967	9860	ENSMUSG00000015090.13	ENSMUST00000015234.12	Ptgds	Ptgds-201	Known	Known	None	0.15000000596046448	None	None	None	None
m54284U_191212_053548/117638318/ccs	PacBio_Hippocampus_Rep1	mm10_ERCC_SIRV	chr17	56413465	56412433	-	1	887	47871	344543	ENSMUSG00000013236.17	ENCODEMT000344543	Ptprs	ENCODEMT000344543	Known	Genomic	None	0.20000000298023224	None	None	None	None
m54284U_191109_043049/75432529/ccs	PacBio_Cortex_Rep2	mm10_ERCC_SIRV	chr2	25469742	25466716	-	7	761	3967	9859	ENSMUSG00000015090.13	ENSMUST00000114259.2	Ptgds	Ptgds-203	Known	Known	None	0.15000000596046448	None	None	None	None
m54284U_191109_043049/165742330/ccs	PacBio_Cortex_Rep2	mm10_ERCC_SIRV	chr5	104046921	104065367	+	8	1424	14845	38597	ENSMUSG00000029310.13	ENSMUST00000031250.13	Nudt9	Nudt9-201	Known	Known	None	0.15000000596046448	None	None	None	None
m54284U_191109_043049/4458419/ccs	PacBio_Cortex_Rep2	mm10_ERCC_SIRV	chr9	58249754	58218549	-	8	3838	27929	73101	ENSMUSG00000036986.16	ENSMUST00000114136.8	Pml	Pml-202	Known	Known	None	0.10000000149011612	None	None	None	None
m54284U_191213_120042/143655421/ccs	PacBio_Hippocampus_Rep2	mm10_ERCC_SIRV	chr1	132298777	132305178	+	4	1506	2145	344866	ENSMUSG00000042115.4	ENCODEMT000344866	Klhdc8a	ENCODEMT000344866	Known	NIC	None	0.10000000149011612	None	None	None	None
m54284U_191212_053548/156961608/ccs	PacBio_Hippocampus_Rep1	mm10_ERCC_SIRV	chr6	115134968	115281987	+	13	2638	18464	48357	ENSMUSG00000009394.13	ENSMUST00000009538.11	Syn2	Syn2-201	Known	Known	None	0.30000001192092896	None	None	None	None
m54284U_191109_043049/80479758/ccs	PacBio_Cortex_Rep2	mm10_ERCC_SIRV	chr2	25469743	25466716	-	7	795	3967	9860	ENSMUSG00000015090.13	ENSMUST00000015234.12	Ptgds	Ptgds-201	Known	Known	None	0.15000000596046448	None	None	None	None
m54284U_191107_221739/148703107/ccs	PacBio_Cortex_Rep1	mm10_ERCC_SIRV	chr13	119690460	119708075	+	11	3283	40082	103868	ENSMUSG00000093930.2	ENSMUST00000224188.1	Hmgcs1	Hmgcs1-202	Known	Known	None	0.30000001192092896	None	None	None	None
m54284U_191109_043049/132841515/ccs	PacBio_Cortex_Rep2	mm10_ERCC_SIRV	chr2	25469748	25466716	-	7	800	3967	9860	ENSMUSG00000015090.13	ENSMUST00000015234.12	Ptgds	Ptgds-201	Known	Known	None	0.15000000596046448	None	None	None	None
m54284U_191107_221739/83821445/ccs	PacBio_Cortex_Rep1	mm10_ERCC_SIRV	chr7	63212568	63099119	-	10	1706	21913	56835	ENSMUSG00000030525.8	ENSMUST00000032738.6	Chrna7	Chrna7-201	Known	Known	None	0.15000000596046448	None	None	None	None
m54284U_191212_053548/67240642/ccs	PacBio_Hippocampus_Rep1	mm10_ERCC_SIRV	chr5	104046921	104065368	+	8	1425	14845	38597	ENSMUSG00000029310.13	ENSMUST00000031250.13	Nudt9	Nudt9-201	Known	Known	None	0.10000000149011612	None	None	None	None
m54284U_191212_053548/114033685/ccs	PacBio_Hippocampus_Rep1	mm10_ERCC_SIRV	chr9	58249762	58218549	-	9	3984	27929	73100	ENSMUSG00000036986.16	ENSMUST00000085673.10	Pml	Pml-201	Known	Known	None	0.10000000149011612	None	None	None	None
m54284U_191109_043049/54659255/ccs	PacBio_Cortex_Rep2	mm10_ERCC_SIRV	chr11	62551506	62553210	+	2	1161	33232	87186	ENSMUSG00000019505.7	ENSMUST00000019649.3	Ubb	Ubb-201	Known	Known	None	0.25	None	None	None	None
m54284U_191109_043049/175244892/ccs	PacBio_Cortex_Rep2	mm10_ERCC_SIRV	chr2	25469749	25466716	-	7	776	3967	9859	ENSMUSG00000015090.13	ENSMUST00000114259.2	Ptgds	Ptgds-203	Known	Known	None	0.15000000596046448	None	None	None	None
m54284U_191212_053548/119605631/ccs	PacBio_Hippocampus_Rep1	mm10_ERCC_SIRV	chr17	56419529	56412430	-	11	2498	47871	344618	ENSMUSG00000013236.17	ENCODEMT000344618	Ptprs	ENCODEMT000344618	Known	ISM	Suffix	0.20000000298023224	None	None	None	None
m54284U_191213_120042/60424289/ccs	PacBio_Hippocampus_Rep2	mm10_ERCC_SIRV	chr3	133310211	133378067	+	12	1114	9726	25353	ENSMUSG00000028013.16	ENSMUST00000029644.15	Ppa2	Ppa2-201	Known	Known	None	0.25	None	None	None	None
m54284U_191107_221739/91227396/ccs	PacBio_Cortex_Rep1	mm10_ERCC_SIRV	chr15	89476130	89472538	-	8	2670	44075	344707	ENSMUSG00000022620.14	ENCODEMT000344707	Arsa	ENCODEMT000344707	Known	ISM	Suffix	0.8500000238418579	None	None	None	None
m54284U_191212_053548/64357093/ccs	PacBio_Hippocampus_Rep1	mm10_ERCC_SIRV	chr2	25469695	25466716	-	7	714	3967	9859	ENSMUSG00000015090.13	ENSMUST00000114259.2	Ptgds	Ptgds-203	Known	Known	None	0.15000000596046448	None	None	None	None
m54284U_191212_053548/72485162/ccs	PacBio_Hippocampus_Rep1	mm10_ERCC_SIRV	chr5	104046921	104065367	+	8	1424	14845	38597	ENSMUSG00000029310.13	ENSMUST00000031250.13	Nudt9	Nudt9-201	Known	Known	None	0.15000000596046448	None	None	None	None
m54284U_191213_120042/70714545/ccs	PacBio_Hippocampus_Rep2	mm10_ERCC_SIRV	chr3	133310211	133378067	+	14	1853	9726	344951	ENSMUSG00000028013.16	ENCODEMT000344951	Ppa2	ENCODEMT000344951	Known	NNC	None	0.25	None	None	None	None
m54284U_191107_221739/126222422/ccs	PacBio_Cortex_Rep1	mm10_ERCC_SIRV	chr9	58249753	58218552	-	8	3834	27929	73101	ENSMUSG00000036986.16	ENSMUST00000114136.8	Pml	Pml-202	Known	Known	None	0.10000000149011612	None	None	None	None
m54284U_191212_053548/157287904/ccs	PacBio_Hippocampus_Rep1	mm10_ERCC_SIRV	chr6	115134968	115281994	+	13	2645	18464	48357	ENSMUSG00000009394.13	ENSMUST00000009538.11	Syn2	Syn2-201	Known	Known	None	0.20000000298023224	None	None	None	None
m54284U_191212_053548/124586315/ccs	PacBio_Hippocampus_Rep1	mm10_ERCC_SIRV	chr7	63212501	63099126	-	10	1632	21913	56835	ENSMUSG00000030525.8	ENSMUST00000032738.6	Chrna7	Chrna7-201	Known	Known	None	0.05000000074505806	None	None	None	None
m54284U_191213_120042/5965510/ccs	PacBio_Hippocampus_Rep2	mm10_ERCC_SIRV	chr2	25469748	25466716	-	7	800	3967	9860	ENSMUSG00000015090.13	ENSMUST00000015234.12	Ptgds	Ptgds-201	Known	Known	None	0.15000000596046448	None	None	None	None
m54284U_191213_120042/11666353/ccs	PacBio_Hippocampus_Rep2	mm10_ERCC_SIRV	chr5	104046921	104065351	+	8	1408	14845	38597	ENSMUSG00000029310.13	ENSMUST00000031250.13	Nudt9	Nudt9-201	Known	Known	None	0.6000000238418579	None	None	None	None
m54284U_191213_120042/65077272/ccs	PacBio_Hippocampus_Rep2	mm10_ERCC_SIRV	chr2	25469748	25466716	-	7	800	3967	9860	ENSMUSG00000015090.13	ENSMUST00000015234.12	Ptgds	Ptgds-201	Known	Known	None	0.15000000596046448	None	None	None	None
m54284U_191212_053548/120390439/ccs	PacBio_Hippocampus_Rep1	mm10_ERCC_SIRV	chr17	56419218	56412432	-	10	2414	47871	344554	ENSMUSG00000013236.17	ENCODEMT000344554	Ptprs	ENCODEMT000344554	Known	ISM	Suffix	0.20000000298023224	None	None	None	None
m54284U_191107_221739/150340717/ccs	PacBio_Cortex_Rep1	mm10_ERCC_SIRV	chr13	119690460	119708079	+	10	3228	40082	103866	ENSMUSG00000093930.2	ENSMUST00000179869.2	Hmgcs1	Hmgcs1-201	Known	Known	None	0.20000000298023224	None	None	None	None
m54284U_191107_221739/10224471/ccs	PacBio_Cortex_Rep1	mm10_ERCC_SIRV	chr1	132298995	132305176	+	5	1719	2145	5157	ENSMUSG00000042115.4	ENSMUST00000046071.4	Klhdc8a	Klhdc8a-201	Known	Known	None	0.10000000149011612	None	None	None	None
m54284U_191107_221739/52365678/ccs	PacBio_Cortex_Rep1	mm10_ERCC_SIRV	chr9	58249772	58218553	-	8	3852	27929	73101	ENSMUSG00000036986.16	ENSMUST00000114136.8	Pml	Pml-202	Known	Known	None	0.15000000596046448	None	None	None	None
m54284U_191213_120042/153027023/ccs	PacBio_Hippocampus_Rep2	mm10_ERCC_SIRV	chr2	25469748	25466716	-	7	800	3967	9860	ENSMUSG00000015090.13	ENSMUST00000015234.12	Ptgds	Ptgds-201	Known	Known	None	0.15000000596046448	None	None	None	None
m54284U_191213_120042/33818381/ccs	PacBio_Hippocampus_Rep2	mm10_ERCC_SIRV	chr5	104046921	104065367	+	8	1424	14845	38597	ENSMUSG00000029310.13	ENSMUST00000031250.13	Nudt9	Nudt9-201	Known	Known	None	0.15000000596046448	None	None	None	None
m54284U_191107_221739/3802828/ccs	PacBio_Cortex_Rep1	mm10_ERCC_SIRV	chr2	25469748	25466717	-	7	774	3967	9859	ENSMUSG00000015090.13	ENSMUST00000114259.2	Ptgds	Ptgds-203	Known	Known	None	0.20000000298023224	None	None	None	None
m54284U_191109_043049/54724381/ccs	PacBio_Cortex_Rep2	mm10_ERCC_SIRV	chr11	62551506	62553212	+	2	1163	33232	87186	ENSMUSG00000019505.7	ENSMUST00000019649.3	Ubb	Ubb-201	Known	Known	None	0.30000001192092896	None	None	None	None
m54284U_191107_221739/105449647/ccs	PacBio_Cortex_Rep1	mm10_ERCC_SIRV	chr15	89476129	89472538	-	8	2669	44075	344707	ENSMUSG00000022620.14	ENCODEMT000344707	Arsa	ENCODEMT000344707	Known	ISM	Suffix	0.8500000238418579	None	None	None	None
m54284U_191109_043049/65209601/ccs	PacBio_Cortex_Rep2	mm10_ERCC_SIRV	chr7	63212574	63105516	-	7	1379	21913	344952	ENSMUSG00000030525.8	ENCODEMT000344952	Chrna7	ENCODEMT000344952	Known	ISM	Prefix	0.4000000059604645	None	None	None	None
m54284U_191107_221739/5112961/ccs	PacBio_Cortex_Rep1	mm10_ERCC_SIRV	chr2	25469748	25466717	-	7	799	3967	9860	ENSMUSG00000015090.13	ENSMUST00000015234.12	Ptgds	Ptgds-201	Known	Known	None	0.20000000298023224	None	None	None	None
m54284U_191109_043049/919446/ccs	PacBio_Cortex_Rep2	mm10_ERCC_SIRV	chr9	58249761	58218559	-	9	3973	27929	73100	ENSMUSG00000036986.16	ENSMUST00000085673.10	Pml	Pml-201	Known	Known	None	0.30000001192092896	None	None	None	None
m54284U_191213_120042/71303932/ccs	PacBio_Hippocampus_Rep2	mm10_ERCC_SIRV	chr3	133310211	133378056	+	12	1100	9726	25354	ENSMUSG00000028013.16	ENSMUST00000122334.7	Ppa2	Ppa2-203	Known	Known	None	0.5	None	None	None	None
m54284U_191213_120042/66456101/ccs	PacBio_Hippocampus_Rep2	mm10_ERCC_SIRV	chr5	104046921	104065367	+	8	1424	14845	38597	ENSMUSG00000029310.13	ENSMUST00000031250.13	Nudt9	Nudt9-201	Known	Known	None	0.15000000596046448	None	None	None	None
m54284U_191212_053548/121897787/ccs	PacBio_Hippocampus_Rep1	mm10_ERCC_SIRV	chr17	56422250	56412433	-	15	2837	47871	344540	ENSMUSG00000013236.17	ENCODEMT000344540	Ptprs	ENCODEMT000344540	Known	ISM	Suffix	0.20000000298023224	None	None	None	None
m54284U_191212_053548/158795726/ccs	PacBio_Hippocampus_Rep1	mm10_ERCC_SIRV	chr6	115134968	115276556	+	11	3785	18464	48355	ENSMUSG00000009394.13	ENSMUST00000203768.2	Syn2	Syn2-205	Known	Known	None	0.20000000298023224	None	None	None	None
m54284U_191107_221739/5898777/ccs	PacBio_Cortex_Rep1	mm10_ERCC_SIRV	chr2	25469748	25466717	-	7	799	3967	9860	ENSMUSG00000015090.13	ENSMUST00000015234.12	Ptgds	Ptgds-201	Known	Known	None	0.20000000298023224	None	None	None	None
m54284U_191107_221739/6488113/ccs	PacBio_Cortex_Rep1	mm10_ERCC_SIRV	chr2	25469748	25466717	-	7	799	3967	9860	ENSMUSG00000015090.13	ENSMUST00000015234.12	Ptgds	Ptgds-201	Known	Known	None	0.20000000298023224	None	None	None	None
m54284U_191213_120042/164628487/ccs	PacBio_Hippocampus_Rep2	mm10_ERCC_SIRV	chr5	104046921	104065366	+	8	1423	14845	38597	ENSMUSG00000029310.13	ENSMUST00000031250.13	Nudt9	Nudt9-201	Known	Known	None	0.15000000596046448	None	None	None	None
m54284U_191107_221739/156699456/ccs	PacBio_Cortex_Rep1	mm10_ERCC_SIRV	chr13	119690460	119708077	+	11	3285	40082	103868	ENSMUSG00000093930.2	ENSMUST00000224188.1	Hmgcs1	Hmgcs1-202	Known	Known	None	0.30000001192092896	None	None	None	None
m54284U_191107_221739/8063704/ccs	PacBio_Cortex_Rep1	mm10_ERCC_SIRV	chr2	25469749	25466717	-	7	767	3967	9859	ENSMUSG00000015090.13	ENSMUST00000114259.2	Ptgds	Ptgds-203	Known	Known	None	0.20000000298023224	None	None	None	None
m54284U_191212_053548/122881766/ccs	PacBio_Hippocampus_Rep1	mm10_ERCC_SIRV	chr17	56422243	56412433	-	15	2830	47871	344540	ENSMUSG00000013236.17	ENCODEMT000344540	Ptprs	ENCODEMT000344540	Known	ISM	Suffix	0.20000000298023224	None	None	None	None
m54284U_191212_053548/41290178/ccs	PacBio_Hippocampus_Rep1	mm10_ERCC_SIRV	chr5	104046922	104065367	+	8	1423	14845	38597	ENSMUSG00000029310.13	ENSMUST00000031250.13	Nudt9	Nudt9-201	Known	Known	None	0.15000000596046448	None	None	None	None
m54284U_191107_221739/9437253/ccs	PacBio_Cortex_Rep1	mm10_ERCC_SIRV	chr2	25469748	25466717	-	7	799	3967	9860	ENSMUSG00000015090.13	ENSMUST00000015234.12	Ptgds	Ptgds-201	Known	Known	None	0.20000000298023224	None	None	None	None
m54284U_191109_043049/99617532/ccs	PacBio_Cortex_Rep2	mm10_ERCC_SIRV	chr1	132298995	132305178	+	5	1721	2145	5157	ENSMUSG00000042115.4	ENSMUST00000046071.4	Klhdc8a	Klhdc8a-201	Known	Known	None	0.10000000149011612	None	None	None	None
m54284U_191107_221739/16319185/ccs	PacBio_Cortex_Rep1	mm10_ERCC_SIRV	chr2	25469748	25466717	-	7	799	3967	9860	ENSMUSG00000015090.13	ENSMUST00000015234.12	Ptgds	Ptgds-201	Known	Known	None	0.20000000298023224	None	None	None	None
m54284U_191109_043049/54788254/ccs	PacBio_Cortex_Rep2	mm10_ERCC_SIRV	chr11	62551506	62553210	+	2	1161	33232	87186	ENSMUSG00000019505.7	ENSMUST00000019649.3	Ubb	Ubb-201	Known	Known	None	0.25	None	None	None	None
m54284U_191107_221739/112722472/ccs	PacBio_Cortex_Rep1	mm10_ERCC_SIRV	chr15	89475797	89472538	-	8	2337	44075	344707	ENSMUSG00000022620.14	ENCODEMT000344707	Arsa	ENCODEMT000344707	Known	ISM	Suffix	0.8500000238418579	None	None	None	None
m54284U_191213_120042/85919280/ccs	PacBio_Hippocampus_Rep2	mm10_ERCC_SIRV	chr3	133310211	133378067	+	12	1114	9726	25353	ENSMUSG00000028013.16	ENSMUST00000029644.15	Ppa2	Ppa2-201	Known	Known	None	0.25	None	None	None	None
m54284U_191212_053548/173671920/ccs	PacBio_Hippocampus_Rep1	mm10_ERCC_SIRV	chr5	104046922	104065367	+	8	1423	14845	38597	ENSMUSG00000029310.13	ENSMUST00000031250.13	Nudt9	Nudt9-201	Known	Known	None	0.15000000596046448	None	None	None	None
m54284U_191107_221739/35587409/ccs	PacBio_Cortex_Rep1	mm10_ERCC_SIRV	chr7	63212511	63105550	-	7	1287	21913	344952	ENSMUSG00000030525.8	ENCODEMT000344952	Chrna7	ENCODEMT000344952	Known	ISM	Prefix	0.6499999761581421	None	None	None	None
m54284U_191212_053548/159122254/ccs	PacBio_Hippocampus_Rep1	mm10_ERCC_SIRV	chr6	115134968	115281996	+	13	2647	18464	48357	ENSMUSG00000009394.13	ENSMUST00000009538.11	Syn2	Syn2-201	Known	Known	None	0.20000000298023224	None	None	None	None
m54284U_191107_221739/19530878/ccs	PacBio_Cortex_Rep1	mm10_ERCC_SIRV	chr2	25469748	25466717	-	7	766	3967	9859	ENSMUSG00000015090.13	ENSMUST00000114259.2	Ptgds	Ptgds-203	Known	Known	None	0.20000000298023224	None	None	None	None
m54284U_191213_120042/177734226/ccs	PacBio_Hippocampus_Rep2	mm10_ERCC_SIRV	chr9	58249753	58218559	-	8	3827	27929	73101	ENSMUSG00000036986.16	ENSMUST00000114136.8	Pml	Pml-202	Known	Known	None	0.30000001192092896	None	None	None	None
m54284U_191107_221739/22545246/ccs	PacBio_Cortex_Rep1	mm10_ERCC_SIRV	chr2	25469748	25466717	-	7	799	3967	9860	ENSMUSG00000015090.13	ENSMUST00000015234.12	Ptgds	Ptgds-201	Known	Known	None	0.20000000298023224	None	None	None	None
m54284U_191212_053548/125437040/ccs	PacBio_Hippocampus_Rep1	mm10_ERCC_SIRV	chr17	56419110	56412432	-	10	2306	47871	344554	ENSMUSG00000013236.17	ENCODEMT000344554	Ptprs	ENCODEMT000344554	Known	ISM	Suffix	0.20000000298023224	None	None	None	None
m54284U_191213_120042/25430580/ccs	PacBio_Hippocampus_Rep2	mm10_ERCC_SIRV	chr5	104046922	104065367	+	8	1423	14845	38597	ENSMUSG00000029310.13	ENSMUST00000031250.13	Nudt9	Nudt9-201	Known	Known	None	0.15000000596046448	None	None	None	None
m54284U_191107_221739/23397629/ccs	PacBio_Cortex_Rep1	mm10_ERCC_SIRV	chr2	25469748	25466717	-	7	799	3967	9860	ENSMUSG00000015090.13	ENSMUST00000015234.12	Ptgds	Ptgds-201	Known	Known	None	0.20000000298023224	None	None	None	None
m54284U_191107_221739/87623409/ccs	PacBio_Cortex_Rep1	mm10_ERCC_SIRV	chr7	63115000	63112806	-	1	2195	21913	344953	ENSMUSG00000030525.8	ENCODEMT000344953	Chrna7	ENCODEMT000344953	Known	Genomic	None	0.800000011920929	None	None	None	None
m54284U_191107_221739/161481522/ccs	PacBio_Cortex_Rep1	mm10_ERCC_SIRV	chr13	119690460	119708075	+	10	3224	40082	103866	ENSMUSG00000093930.2	ENSMUST00000179869.2	Hmgcs1	Hmgcs1-201	Known	Known	None	0.30000001192092896	None	None	None	None
m54284U_191213_120042/53807733/ccs	PacBio_Hippocampus_Rep2	mm10_ERCC_SIRV	chr5	104046922	104065367	+	8	1423	14845	38597	ENSMUSG00000029310.13	ENSMUST00000031250.13	Nudt9	Nudt9-201	Known	Known	None	0.15000000596046448	None	None	None	None
m54284U_191107_221739/26019594/ccs	PacBio_Cortex_Rep1	mm10_ERCC_SIRV	chr2	25469749	25466717	-	7	791	3967	9860	ENSMUSG00000015090.13	ENSMUST00000015234.12	Ptgds	Ptgds-201	Known	Known	None	0.20000000298023224	None	None	None	None
m54284U_191213_120042/6882678/ccs	PacBio_Hippocampus_Rep2	mm10_ERCC_SIRV	chr7	63115628	63112813	-	1	2816	21913	344953	ENSMUSG00000030525.8	ENCODEMT000344953	Chrna7	ENCODEMT000344953	Known	Genomic	None	0.550000011920929	None	None	None	None
m54284U_191107_221739/26739405/ccs	PacBio_Cortex_Rep1	mm10_ERCC_SIRV	chr2	25469748	25466717	-	5	1686	3967	9862	ENSMUSG00000015090.13	ENSMUST00000144016.7	Ptgds	Ptgds-205	Known	Known	None	0.20000000298023224	None	None	None	None
m54284U_191213_120042/100860742/ccs	PacBio_Hippocampus_Rep2	mm10_ERCC_SIRV	chr3	133310211	133378067	+	12	1114	9726	25353	ENSMUSG00000028013.16	ENSMUST00000029644.15	Ppa2	Ppa2-201	Known	Known	None	0.25	None	None	None	None
m54284U_191213_120042/133038973/ccs	PacBio_Hippocampus_Rep2	mm10_ERCC_SIRV	chr5	104046922	104065366	+	8	1422	14845	38597	ENSMUSG00000029310.13	ENSMUST00000031250.13	Nudt9	Nudt9-201	Known	Known	None	0.15000000596046448	None	None	None	None
m54284U_191109_043049/54789707/ccs	PacBio_Cortex_Rep2	mm10_ERCC_SIRV	chr11	62551506	62553210	+	2	1161	33232	87186	ENSMUSG00000019505.7	ENSMUST00000019649.3	Ubb	Ubb-201	Known	Known	None	0.25	None	None	None	None
m54284U_191107_221739/30671044/ccs	PacBio_Cortex_Rep1	mm10_ERCC_SIRV	chr2	25469748	25466717	-	7	766	3967	9859	ENSMUSG00000015090.13	ENSMUST00000114259.2	Ptgds	Ptgds-203	Known	Known	None	0.20000000298023224	None	None	None	None
m54284U_191107_221739/122357490/ccs	PacBio_Cortex_Rep1	mm10_ERCC_SIRV	chr15	89476145	89472538	-	8	2685	44075	344707	ENSMUSG00000022620.14	ENCODEMT000344707	Arsa	ENCODEMT000344707	Known	ISM	Suffix	0.8500000238418579	None	None	None	None
m54284U_191212_053548/159189225/ccs	PacBio_Hippocampus_Rep1	mm10_ERCC_SIRV	chr6	115134968	115276555	+	11	3784	18464	48355	ENSMUSG00000009394.13	ENSMUST00000203768.2	Syn2	Syn2-205	Known	Known	None	0.15000000596046448	None	None	None	None
m54284U_191212_053548/127467972/ccs	PacBio_Hippocampus_Rep1	mm10_ERCC_SIRV	chr17	56419174	56412432	-	10	2370	47871	344554	ENSMUSG00000013236.17	ENCODEMT000344554	Ptprs	ENCODEMT000344554	Known	ISM	Suffix	0.20000000298023224	None	None	None	None
m54284U_191107_221739/159975082/ccs	PacBio_Cortex_Rep1	mm10_ERCC_SIRV	chr9	58249770	58218566	-	8	3843	27929	73101	ENSMUSG00000036986.16	ENSMUST00000114136.8	Pml	Pml-202	Known	Known	None	0.4000000059604645	None	None	None	None
m54284U_191109_043049/156306013/ccs	PacBio_Cortex_Rep2	mm10_ERCC_SIRV	chr7	63126763	63130081	+	1	3319	73014	344954	ENCODEMG000073014	ENCODEMT000344954	ENCODEMG000073014	ENCODEMT000344954	Antisense	Antisense	None	0.6000000238418579	None	None	None	None
m54284U_191107_221739/30673011/ccs	PacBio_Cortex_Rep1	mm10_ERCC_SIRV	chr2	25469748	25466717	-	7	799	3967	9860	ENSMUSG00000015090.13	ENSMUST00000015234.12	Ptgds	Ptgds-201	Known	Known	None	0.20000000298023224	None	None	None	None
m54284U_191109_043049/54002514/ccs	PacBio_Cortex_Rep2	mm10_ERCC_SIRV	chr5	104046923	104065368	+	8	1423	14845	38597	ENSMUSG00000029310.13	ENSMUST00000031250.13	Nudt9	Nudt9-201	Known	Known	None	0.10000000149011612	None	None	None	None
m54284U_191213_120042/119604970/ccs	PacBio_Hippocampus_Rep2	mm10_ERCC_SIRV	chr9	58220511	58218603	-	1	1813	27929	344929	ENSMUSG00000036986.16	ENCODEMT000344929	Pml	ENCODEMT000344929	Known	Genomic	None	0.25	None	None	None	None
m54284U_191212_053548/10029087/ccs	PacBio_Hippocampus_Rep1	mm10_ERCC_SIRV	chr1	132298995	132305567	+	5	2110	2145	5157	ENSMUSG00000042115.4	ENSMUST00000046071.4	Klhdc8a	Klhdc8a-201	Known	Known	None	0.10000000149011612	None	None	None	None
m54284U_191107_221739/30935159/ccs	PacBio_Cortex_Rep1	mm10_ERCC_SIRV	chr2	25469748	25466717	-	7	799	3967	9860	ENSMUSG00000015090.13	ENSMUST00000015234.12	Ptgds	Ptgds-201	Known	Known	None	0.20000000298023224	None	None	None	None
m54284U_191213_120042/112003032/ccs	PacBio_Hippocampus_Rep2	mm10_ERCC_SIRV	chr7	63212541	63129751	-	5	1624	21913	344955	ENSMUSG00000030525.8	ENCODEMT000344955	Chrna7	ENCODEMT000344955	Known	NNC	None	0.25	None	None	None	None
m54284U_191107_221739/164038827/ccs	PacBio_Cortex_Rep1	mm10_ERCC_SIRV	chr13	119690460	119708077	+	11	3285	40082	103868	ENSMUSG00000093930.2	ENSMUST00000224188.1	Hmgcs1	Hmgcs1-202	Known	Known	None	0.30000001192092896	None	None	None	None
m54284U_191109_043049/178259078/ccs	PacBio_Cortex_Rep2	mm10_ERCC_SIRV	chr5	104046923	104065367	+	8	1422	14845	38597	ENSMUSG00000029310.13	ENSMUST00000031250.13	Nudt9	Nudt9-201	Known	Known	None	0.15000000596046448	None	None	None	None
m54284U_191212_053548/128058389/ccs	PacBio_Hippocampus_Rep1	mm10_ERCC_SIRV	chr17	56476404	56412432	-	29	5557	47871	344537	ENSMUSG00000013236.17	ENCODEMT000344537	Ptprs	ENCODEMT000344537	Known	NIC	None	0.20000000298023224	None	None	None	None
m54284U_191107_221739/36636180/ccs	PacBio_Cortex_Rep1	mm10_ERCC_SIRV	chr2	25469742	25466717	-	7	788	3967	344594	ENSMUSG00000015090.13	ENCODEMT000344594	Ptgds	ENCODEMT000344594	Known	NNC	None	0.20000000298023224	None	None	None	None
m54284U_191213_120042/110888561/ccs	PacBio_Hippocampus_Rep2	mm10_ERCC_SIRV	chr3	133310211	133378056	+	12	1103	9726	25353	ENSMUSG00000028013.16	ENSMUST00000029644.15	Ppa2	Ppa2-201	Known	Known	None	0.5	None	None	None	None
m54284U_191109_043049/99221839/ccs	PacBio_Cortex_Rep2	mm10_ERCC_SIRV	chr7	63134422	63132324	-	1	2099	21914	56837	ENSMUSG00000109057.1	ENSMUST00000207503.1	Gm44741	Gm44741-201	Known	Known	None	0.25	None	None	None	None
m54284U_191107_221739/37096048/ccs	PacBio_Cortex_Rep1	mm10_ERCC_SIRV	chr2	25469748	25466717	-	7	766	3967	9859	ENSMUSG00000015090.13	ENSMUST00000114259.2	Ptgds	Ptgds-203	Known	Known	None	0.20000000298023224	None	None	None	None
m54284U_191213_120042/29689795/ccs	PacBio_Hippocampus_Rep2	mm10_ERCC_SIRV	chr5	104046923	104065367	+	8	1422	14845	38597	ENSMUSG00000029310.13	ENSMUST00000031250.13	Nudt9	Nudt9-201	Known	Known	None	0.15000000596046448	None	None	None	None
m54284U_191213_120042/106301680/ccs	PacBio_Hippocampus_Rep2	mm10_ERCC_SIRV	chr7	63212529	63134165	-	5	3629	21913	344956	ENSMUSG00000030525.8	ENCODEMT000344956	Chrna7	ENCODEMT000344956	Known	NNC	None	0.15000000596046448	None	None	None	None
m54284U_191109_043049/54985779/ccs	PacBio_Cortex_Rep2	mm10_ERCC_SIRV	chr11	62551506	62553212	+	2	1163	33232	87186	ENSMUSG00000019505.7	ENSMUST00000019649.3	Ubb	Ubb-201	Known	Known	None	0.30000001192092896	None	None	None	None
m54284U_191107_221739/38273469/ccs	PacBio_Cortex_Rep1	mm10_ERCC_SIRV	chr2	25469748	25466717	-	7	799	3967	9860	ENSMUSG00000015090.13	ENSMUST00000015234.12	Ptgds	Ptgds-201	Known	Known	None	0.20000000298023224	None	None	None	None
m54284U_191212_053548/160367006/ccs	PacBio_Hippocampus_Rep1	mm10_ERCC_SIRV	chr6	115134968	115274364	+	11	1593	18464	48355	ENSMUSG00000009394.13	ENSMUST00000203768.2	Syn2	Syn2-205	Known	Known	None	0.800000011920929	None	None	None	None
m54284U_191107_221739/125109401/ccs	PacBio_Cortex_Rep1	mm10_ERCC_SIRV	chr15	89476145	89472538	-	8	2685	44075	344707	ENSMUSG00000022620.14	ENCODEMT000344707	Arsa	ENCODEMT000344707	Known	ISM	Suffix	0.8500000238418579	None	None	None	None
m54284U_191213_120042/72745382/ccs	PacBio_Hippocampus_Rep2	mm10_ERCC_SIRV	chr5	104046923	104065363	+	8	1418	14845	38597	ENSMUSG00000029310.13	ENSMUST00000031250.13	Nudt9	Nudt9-201	Known	Known	None	0.20000000298023224	None	None	None	None
m54284U_191107_221739/39715383/ccs	PacBio_Cortex_Rep1	mm10_ERCC_SIRV	chr2	25469748	25466717	-	7	799	3967	9860	ENSMUSG00000015090.13	ENSMUST00000015234.12	Ptgds	Ptgds-201	Known	Known	None	0.20000000298023224	None	None	None	None
m54284U_191212_053548/77007109/ccs	PacBio_Hippocampus_Rep1	mm10_ERCC_SIRV	chr9	58249761	58221048	-	7	2491	27929	344957	ENSMUSG00000036986.16	ENCODEMT000344957	Pml	ENCODEMT000344957	Known	ISM	Prefix	0.8500000238418579	None	None	None	None
m54284U_191212_053548/129566005/ccs	PacBio_Hippocampus_Rep1	mm10_ERCC_SIRV	chr17	56415074	56412432	-	4	1347	47871	344545	ENSMUSG00000013236.17	ENCODEMT000344545	Ptprs	ENCODEMT000344545	Known	ISM	Suffix	0.20000000298023224	None	None	None	None
m54284U_191213_120042/589969/ccs	PacBio_Hippocampus_Rep2	mm10_ERCC_SIRV	chr7	63150797	63149185	-	1	1613	21913	344958	ENSMUSG00000030525.8	ENCODEMT000344958	Chrna7	ENCODEMT000344958	Known	Genomic	None	0.8500000238418579	None	None	None	None
m54284U_191107_221739/164760092/ccs	PacBio_Cortex_Rep1	mm10_ERCC_SIRV	chr13	119690460	119708079	+	10	3228	40082	103866	ENSMUSG00000093930.2	ENSMUST00000179869.2	Hmgcs1	Hmgcs1-201	Known	Known	None	0.20000000298023224	None	None	None	None
m54284U_191107_221739/40896676/ccs	PacBio_Cortex_Rep1	mm10_ERCC_SIRV	chr2	25469748	25466717	-	7	799	3967	9860	ENSMUSG00000015090.13	ENSMUST00000015234.12	Ptgds	Ptgds-201	Known	Known	None	0.20000000298023224	None	None	None	None
m54284U_191213_120042/156501223/ccs	PacBio_Hippocampus_Rep2	mm10_ERCC_SIRV	chr5	104046923	104065368	+	8	1423	14845	38597	ENSMUSG00000029310.13	ENSMUST00000031250.13	Nudt9	Nudt9-201	Known	Known	None	0.10000000149011612	None	None	None	None
m54284U_191212_053548/131073428/ccs	PacBio_Hippocampus_Rep1	mm10_ERCC_SIRV	chr17	56454252	56412430	-	26	5058	47871	344574	ENSMUSG00000013236.17	ENCODEMT000344574	Ptprs	ENCODEMT000344574	Known	ISM	Suffix	0.20000000298023224	None	None	None	None
m54284U_191213_120042/127992562/ccs	PacBio_Hippocampus_Rep2	mm10_ERCC_SIRV	chr3	133310211	133378067	+	12	1114	9726	25353	ENSMUSG00000028013.16	ENSMUST00000029644.15	Ppa2	Ppa2-201	Known	Known	None	0.25	None	None	None	None
m54284U_191212_053548/175244530/ccs	PacBio_Hippocampus_Rep1	mm10_ERCC_SIRV	chr7	63152979	63149186	-	1	3794	21913	344958	ENSMUSG00000030525.8	ENCODEMT000344958	Chrna7	ENCODEMT000344958	Known	Genomic	None	0.800000011920929	None	None	None	None
m54284U_191212_053548/51448029/ccs	PacBio_Hippocampus_Rep1	mm10_ERCC_SIRV	chr1	132298995	132305568	+	5	2111	2145	5157	ENSMUSG00000042115.4	ENSMUST00000046071.4	Klhdc8a	Klhdc8a-201	Known	Known	None	0.10000000149011612	None	None	None	None
m54284U_191107_221739/40960305/ccs	PacBio_Cortex_Rep1	mm10_ERCC_SIRV	chr2	25469737	25466717	-	6	1242	3967	344486	ENSMUSG00000015090.13	ENCODEMT000344486	Ptgds	ENCODEMT000344486	Known	ISM	Prefix	0.20000000298023224	None	None	None	None
m54284U_191213_120042/145688764/ccs	PacBio_Hippocampus_Rep2	mm10_ERCC_SIRV	chr3	133310211	133378066	+	12	1106	9726	344959	ENSMUSG00000028013.16	ENCODEMT000344959	Ppa2	ENCODEMT000344959	Known	NNC	None	0.25	None	None	None	None
m54284U_191109_043049/55247207/ccs	PacBio_Cortex_Rep2	mm10_ERCC_SIRV	chr11	62551506	62553210	+	2	1161	33232	87186	ENSMUSG00000019505.7	ENSMUST00000019649.3	Ubb	Ubb-201	Known	Known	None	0.25	None	None	None	None
m54284U_191212_053548/132186494/ccs	PacBio_Hippocampus_Rep1	mm10_ERCC_SIRV	chr17	56424196	56412430	-	18	3373	47871	344571	ENSMUSG00000013236.17	ENCODEMT000344571	Ptprs	ENCODEMT000344571	Known	ISM	Suffix	0.20000000298023224	None	None	None	None
m54284U_191212_053548/160956698/ccs	PacBio_Hippocampus_Rep1	mm10_ERCC_SIRV	chr6	115134968	115275076	+	11	2305	18464	48355	ENSMUSG00000009394.13	ENSMUST00000203768.2	Syn2	Syn2-205	Known	Known	None	0.699999988079071	None	None	None	None
m54284U_191213_120042/167905136/ccs	PacBio_Hippocampus_Rep2	mm10_ERCC_SIRV	chr5	104046923	104065351	+	8	1406	14845	38597	ENSMUSG00000029310.13	ENSMUST00000031250.13	Nudt9	Nudt9-201	Known	Known	None	0.6000000238418579	None	None	None	None
m54284U_191107_221739/42404091/ccs	PacBio_Cortex_Rep1	mm10_ERCC_SIRV	chr2	25469748	25466717	-	7	799	3967	9860	ENSMUSG00000015090.13	ENSMUST00000015234.12	Ptgds	Ptgds-201	Known	Known	None	0.20000000298023224	None	None	None	None
m54284U_191212_053548/18088167/ccs	PacBio_Hippocampus_Rep1	mm10_ERCC_SIRV	chr7	63168437	63166243	-	1	2195	21913	344960	ENSMUSG00000030525.8	ENCODEMT000344960	Chrna7	ENCODEMT000344960	Known	Genomic	None	0.949999988079071	None	None	None	None
m54284U_191212_053548/132711504/ccs	PacBio_Hippocampus_Rep1	mm10_ERCC_SIRV	chr17	56476360	56412432	-	30	5535	47871	344536	ENSMUSG00000013236.17	ENCODEMT000344536	Ptprs	ENCODEMT000344536	Known	NNC	None	0.20000000298023224	None	None	None	None
m54284U_191212_053548/91357636/ccs	PacBio_Hippocampus_Rep1	mm10_ERCC_SIRV	chr9	58249804	58221050	-	7	2509	27929	344957	ENSMUSG00000036986.16	ENCODEMT000344957	Pml	ENCODEMT000344957	Known	ISM	Prefix	0.8500000238418579	None	None	None	None
m54284U_191212_053548/159188587/ccs	PacBio_Hippocampus_Rep1	mm10_ERCC_SIRV	chr7	63169878	63166244	-	1	3635	21913	344960	ENSMUSG00000030525.8	ENCODEMT000344960	Chrna7	ENCODEMT000344960	Known	Genomic	None	0.8999999761581421	None	None	None	None
m54284U_191107_221739/43714728/ccs	PacBio_Cortex_Rep1	mm10_ERCC_SIRV	chr2	25469749	25466716	-	4	1764	3967	344422	ENSMUSG00000015090.13	ENCODEMT000344422	Ptgds	ENCODEMT000344422	Known	ISM	Suffix	0.20000000298023224	None	None	None	None
m54284U_191212_053548/71174210/ccs	PacBio_Hippocampus_Rep1	mm10_ERCC_SIRV	chr5	104046924	104065355	+	8	1409	14845	38597	ENSMUSG00000029310.13	ENSMUST00000031250.13	Nudt9	Nudt9-201	Known	Known	None	0.44999998807907104	None	None	None	None
m54284U_191107_221739/167970946/ccs	PacBio_Cortex_Rep1	mm10_ERCC_SIRV	chr13	119690460	119708086	+	11	3282	40082	103868	ENSMUSG00000093930.2	ENSMUST00000224188.1	Hmgcs1	Hmgcs1-202	Known	Known	None	0.10000000149011612	None	None	None	None
m54284U_191212_053548/132974570/ccs	PacBio_Hippocampus_Rep1	mm10_ERCC_SIRV	chr17	56476390	56412432	-	29	5543	47871	344537	ENSMUSG00000013236.17	ENCODEMT000344537	Ptprs	ENCODEMT000344537	Known	NIC	None	0.20000000298023224	None	None	None	None
m54284U_191212_053548/22088392/ccs	PacBio_Hippocampus_Rep1	mm10_ERCC_SIRV	chr7	63168438	63166245	-	1	2194	21913	344960	ENSMUSG00000030525.8	ENCODEMT000344960	Chrna7	ENCODEMT000344960	Known	Genomic	None	0.8500000238418579	None	None	None	None
m54284U_191107_221739/137625850/ccs	PacBio_Cortex_Rep1	mm10_ERCC_SIRV	chr15	89475122	89472528	-	2	2373	44075	344946	ENSMUSG00000022620.14	ENCODEMT000344946	Arsa	ENCODEMT000344946	Known	ISM	Suffix	0.8500000238418579	None	None	None	None
m54284U_191107_221739/44696609/ccs	PacBio_Cortex_Rep1	mm10_ERCC_SIRV	chr2	25469740	25466717	-	7	758	3967	9859	ENSMUSG00000015090.13	ENSMUST00000114259.2	Ptgds	Ptgds-203	Known	Known	None	0.20000000298023224	None	None	None	None
m54284U_191109_043049/55247355/ccs	PacBio_Cortex_Rep2	mm10_ERCC_SIRV	chr11	62551506	62553210	+	2	1161	33232	87186	ENSMUSG00000019505.7	ENSMUST00000019649.3	Ubb	Ubb-201	Known	Known	None	0.25	None	None	None	None
m54284U_191212_053548/156699453/ccs	PacBio_Hippocampus_Rep1	mm10_ERCC_SIRV	chr9	58222637	58221048	-	1	1590	27929	344961	ENSMUSG00000036986.16	ENCODEMT000344961	Pml	ENCODEMT000344961	Known	Genomic	None	0.8500000238418579	None	None	None	None
m54284U_191212_053548/72876451/ccs	PacBio_Hippocampus_Rep1	mm10_ERCC_SIRV	chr5	104046924	104065367	+	8	1421	14845	38597	ENSMUSG00000029310.13	ENSMUST00000031250.13	Nudt9	Nudt9-201	Known	Known	None	0.15000000596046448	None	None	None	None
m54284U_191213_120042/150931800/ccs	PacBio_Hippocampus_Rep2	mm10_ERCC_SIRV	chr3	133310211	133378065	+	12	1112	9726	25353	ENSMUSG00000028013.16	ENSMUST00000029644.15	Ppa2	Ppa2-201	Known	Known	None	0.25	None	None	None	None
m54284U_191212_053548/160958176/ccs	PacBio_Hippocampus_Rep1	mm10_ERCC_SIRV	chr6	115134968	115276558	+	11	3787	18464	48355	ENSMUSG00000009394.13	ENSMUST00000203768.2	Syn2	Syn2-205	Known	Known	None	0.30000001192092896	None	None	None	None
m54284U_191109_043049/143459961/ccs	PacBio_Cortex_Rep2	mm10_ERCC_SIRV	chr9	58223010	58221056	-	1	1957	27929	344961	ENSMUSG00000036986.16	ENCODEMT000344961	Pml	ENCODEMT000344961	Known	Genomic	None	0.8500000238418579	None	None	None	None
m54284U_191212_053548/69077273/ccs	PacBio_Hippocampus_Rep1	mm10_ERCC_SIRV	chr7	63179758	63175439	-	1	4320	21913	344962	ENSMUSG00000030525.8	ENCODEMT000344962	Chrna7	ENCODEMT000344962	Known	Genomic	None	0.6000000238418579	None	None	None	None
m54284U_191107_221739/46006813/ccs	PacBio_Cortex_Rep1	mm10_ERCC_SIRV	chr2	25469748	25466717	-	7	799	3967	9860	ENSMUSG00000015090.13	ENSMUST00000015234.12	Ptgds	Ptgds-201	Known	Known	None	0.20000000298023224	None	None	None	None
m54284U_191212_053548/133759147/ccs	PacBio_Hippocampus_Rep1	mm10_ERCC_SIRV	chr17	56418856	56412431	-	9	2226	47871	344566	ENSMUSG00000013236.17	ENCODEMT000344566	Ptprs	ENCODEMT000344566	Known	ISM	Suffix	0.20000000298023224	None	None	None	None
m54284U_191212_053548/159188759/ccs	PacBio_Hippocampus_Rep1	mm10_ERCC_SIRV	chr5	104046924	104065366	+	8	1420	14845	38597	ENSMUSG00000029310.13	ENSMUST00000031250.13	Nudt9	Nudt9-201	Known	Known	None	0.15000000596046448	None	None	None	None
m54284U_191212_053548/120980534/ccs	PacBio_Hippocampus_Rep1	mm10_ERCC_SIRV	chr1	132298995	132305570	+	5	2113	2145	5157	ENSMUSG00000042115.4	ENSMUST00000046071.4	Klhdc8a	Klhdc8a-201	Known	Known	None	0.10000000149011612	None	None	None	None
m54284U_191107_221739/49086500/ccs	PacBio_Cortex_Rep1	mm10_ERCC_SIRV	chr2	25469734	25466717	-	7	785	3967	9860	ENSMUSG00000015090.13	ENSMUST00000015234.12	Ptgds	Ptgds-201	Known	Known	None	0.20000000298023224	None	None	None	None
m54284U_191107_221739/177736242/ccs	PacBio_Cortex_Rep1	mm10_ERCC_SIRV	chr13	119690460	119708077	+	11	3285	40082	103868	ENSMUSG00000093930.2	ENSMUST00000224188.1	Hmgcs1	Hmgcs1-202	Known	Known	None	0.30000001192092896	None	None	None	None
m54284U_191107_221739/49153122/ccs	PacBio_Cortex_Rep1	mm10_ERCC_SIRV	chr2	25469748	25466717	-	7	799	3967	9860	ENSMUSG00000015090.13	ENSMUST00000015234.12	Ptgds	Ptgds-201	Known	Known	None	0.20000000298023224	None	None	None	None
m54284U_191213_120042/105843486/ccs	PacBio_Hippocampus_Rep2	mm10_ERCC_SIRV	chr7	63184460	63183029	-	2	1183	21913	344963	ENSMUSG00000030525.8	ENCODEMT000344963	Chrna7	ENCODEMT000344963	Known	Genomic	None	0.699999988079071	None	None	None	None
m54284U_191109_043049/55315145/ccs	PacBio_Cortex_Rep2	mm10_ERCC_SIRV	chr11	62551506	62553205	+	2	1156	33232	87186	ENSMUSG00000019505.7	ENSMUST00000019649.3	Ubb	Ubb-201	Known	Known	None	0.30000001192092896	None	None	None	None
m54284U_191212_053548/171837789/ccs	PacBio_Hippocampus_Rep1	mm10_ERCC_SIRV	chr5	104046924	104065367	+	8	1421	14845	38597	ENSMUSG00000029310.13	ENSMUST00000031250.13	Nudt9	Nudt9-201	Known	Known	None	0.15000000596046448	None	None	None	None
m54284U_191212_053548/134875140/ccs	PacBio_Hippocampus_Rep1	mm10_ERCC_SIRV	chr17	56417511	56412433	-	7	1761	47871	344542	ENSMUSG00000013236.17	ENCODEMT000344542	Ptprs	ENCODEMT000344542	Known	ISM	Suffix	0.20000000298023224	None	None	None	None
m54284U_191107_221739/142541829/ccs	PacBio_Cortex_Rep1	mm10_ERCC_SIRV	chr15	89476122	89472538	-	8	2662	44075	344707	ENSMUSG00000022620.14	ENCODEMT000344707	Arsa	ENCODEMT000344707	Known	ISM	Suffix	0.8500000238418579	None	None	None	None
m54284U_191107_221739/49743198/ccs	PacBio_Cortex_Rep1	mm10_ERCC_SIRV	chr2	25469748	25466717	-	7	793	3967	9860	ENSMUSG00000015090.13	ENSMUST00000015234.12	Ptgds	Ptgds-201	Known	Known	None	0.20000000298023224	None	None	None	None
m54284U_191213_120042/7078504/ccs	PacBio_Hippocampus_Rep2	mm10_ERCC_SIRV	chr5	104046924	104065367	+	8	1421	14845	38597	ENSMUSG00000029310.13	ENSMUST00000031250.13	Nudt9	Nudt9-201	Known	Known	None	0.15000000596046448	None	None	None	None
m54284U_191213_120042/154470478/ccs	PacBio_Hippocampus_Rep2	mm10_ERCC_SIRV	chr3	133310211	133378076	+	12	1123	9726	25353	ENSMUSG00000028013.16	ENSMUST00000029644.15	Ppa2	Ppa2-201	Known	Known	None	0.25	None	None	None	None
m54284U_191212_053548/161481532/ccs	PacBio_Hippocampus_Rep1	mm10_ERCC_SIRV	chr6	115134968	115276557	+	11	3786	18464	48355	ENSMUSG00000009394.13	ENSMUST00000203768.2	Syn2	Syn2-205	Known	Known	None	0.25	None	None	None	None
m54284U_191107_221739/52364149/ccs	PacBio_Cortex_Rep1	mm10_ERCC_SIRV	chr2	25469749	25466716	-	4	1764	3967	344422	ENSMUSG00000015090.13	ENCODEMT000344422	Ptgds	ENCODEMT000344422	Known	ISM	Suffix	0.20000000298023224	None	None	None	None
m54284U_191213_120042/62325735/ccs	PacBio_Hippocampus_Rep2	mm10_ERCC_SIRV	chr9	58249805	58221310	-	7	2250	27929	344957	ENSMUSG00000036986.16	ENCODEMT000344957	Pml	ENCODEMT000344957	Known	ISM	Prefix	0.25	None	None	None	None
m54284U_191109_043049/78119823/ccs	PacBio_Cortex_Rep2	mm10_ERCC_SIRV	chr7	63203934	63209703	+	1	5760	73015	344964	ENCODEMG000073015	ENCODEMT000344964	ENCODEMG000073015	ENCODEMT000344964	Antisense	Antisense	None	0.699999988079071	None	None	None	None
m54284U_191107_221739/52561045/ccs	PacBio_Cortex_Rep1	mm10_ERCC_SIRV	chr2	25469748	25466717	-	7	799	3967	9860	ENSMUSG00000015090.13	ENSMUST00000015234.12	Ptgds	Ptgds-201	Known	Known	None	0.20000000298023224	None	None	None	None
m54284U_191213_120042/11272961/ccs	PacBio_Hippocampus_Rep2	mm10_ERCC_SIRV	chr5	104046924	104065367	+	8	1421	14845	38597	ENSMUSG00000029310.13	ENSMUST00000031250.13	Nudt9	Nudt9-201	Known	Known	None	0.15000000596046448	None	None	None	None
m54284U_191107_221739/179767208/ccs	PacBio_Cortex_Rep1	mm10_ERCC_SIRV	chr13	119690460	119708079	+	10	3228	40082	103866	ENSMUSG00000093930.2	ENSMUST00000179869.2	Hmgcs1	Hmgcs1-201	Known	Known	None	0.20000000298023224	None	None	None	None
m54284U_191107_221739/53545530/ccs	PacBio_Cortex_Rep1	mm10_ERCC_SIRV	chr2	25469749	25466717	-	7	800	3967	9860	ENSMUSG00000015090.13	ENSMUST00000015234.12	Ptgds	Ptgds-201	Known	Known	None	0.20000000298023224	None	None	None	None
m54284U_191109_043049/43780043/ccs	PacBio_Cortex_Rep2	mm10_ERCC_SIRV	chr7	63207071	63209709	+	1	2639	73015	344964	ENCODEMG000073015	ENCODEMT000344964	ENCODEMG000073015	ENCODEMT000344964	Antisense	Antisense	None	1.0	None	None	None	None
m54284U_191109_043049/55446347/ccs	PacBio_Cortex_Rep2	mm10_ERCC_SIRV	chr11	62551506	62553210	+	2	1161	33232	87186	ENSMUSG00000019505.7	ENSMUST00000019649.3	Ubb	Ubb-201	Known	Known	None	0.25	None	None	None	None
m54284U_191213_120042/89197171/ccs	PacBio_Hippocampus_Rep2	mm10_ERCC_SIRV	chr5	104046924	104065367	+	8	1421	14845	38597	ENSMUSG00000029310.13	ENSMUST00000031250.13	Nudt9	Nudt9-201	Known	Known	None	0.15000000596046448	None	None	None	None
m54284U_191212_053548/135465270/ccs	PacBio_Hippocampus_Rep1	mm10_ERCC_SIRV	chr17	56419713	56412432	-	12	2593	47871	344551	ENSMUSG00000013236.17	ENCODEMT000344551	Ptprs	ENCODEMT000344551	Known	ISM	Suffix	0.20000000298023224	None	None	None	None
m54284U_191107_221739/54395215/ccs	PacBio_Cortex_Rep1	mm10_ERCC_SIRV	chr2	25469748	25466717	-	7	799	3967	9860	ENSMUSG00000015090.13	ENSMUST00000015234.12	Ptgds	Ptgds-201	Known	Known	None	0.20000000298023224	None	None	None	None
m54284U_191212_053548/36702208/ccs	PacBio_Hippocampus_Rep1	mm10_ERCC_SIRV	chr7	63207071	63209709	+	1	2639	73015	344964	ENCODEMG000073015	ENCODEMT000344964	ENCODEMG000073015	ENCODEMT000344964	Antisense	Antisense	None	1.0	None	None	None	None
m54284U_191212_053548/107219545/ccs	PacBio_Hippocampus_Rep1	mm10_ERCC_SIRV	chr7	63207071	63209709	+	1	2639	73015	344964	ENCODEMG000073015	ENCODEMT000344964	ENCODEMG000073015	ENCODEMT000344964	Antisense	Antisense	None	1.0	None	None	None	None
m54284U_191107_221739/56298051/ccs	PacBio_Cortex_Rep1	mm10_ERCC_SIRV	chr2	25469748	25466717	-	7	766	3967	9859	ENSMUSG00000015090.13	ENSMUST00000114259.2	Ptgds	Ptgds-203	Known	Known	None	0.20000000298023224	None	None	None	None
m54284U_191212_053548/145886043/ccs	PacBio_Hippocampus_Rep1	mm10_ERCC_SIRV	chr1	132298995	132305570	+	5	2113	2145	5157	ENSMUSG00000042115.4	ENSMUST00000046071.4	Klhdc8a	Klhdc8a-201	Known	Known	None	0.10000000149011612	None	None	None	None
m54284U_191212_053548/86114438/ccs	PacBio_Hippocampus_Rep1	mm10_ERCC_SIRV	chr7	63208061	63209709	+	1	1649	73015	344964	ENCODEMG000073015	ENCODEMT000344964	ENCODEMG000073015	ENCODEMT000344964	Antisense	Antisense	None	1.0	None	None	None	None
m54284U_191107_221739/66126915/ccs	PacBio_Cortex_Rep1	mm10_ERCC_SIRV	chr5	104046925	104065351	+	8	1404	14845	38597	ENSMUSG00000029310.13	ENSMUST00000031250.13	Nudt9	Nudt9-201	Known	Known	None	0.6000000238418579	None	None	None	None
m54284U_191107_221739/60227776/ccs	PacBio_Cortex_Rep1	mm10_ERCC_SIRV	chr2	25469748	25466717	-	7	799	3967	9860	ENSMUSG00000015090.13	ENSMUST00000015234.12	Ptgds	Ptgds-201	Known	Known	None	0.20000000298023224	None	None	None	None
m54284U_191107_221739/146473161/ccs	PacBio_Cortex_Rep1	mm10_ERCC_SIRV	chr15	89476079	89472538	-	8	2619	44075	344707	ENSMUSG00000022620.14	ENCODEMT000344707	Arsa	ENCODEMT000344707	Known	ISM	Suffix	0.8500000238418579	None	None	None	None
m54284U_191213_120042/26411884/ccs	PacBio_Hippocampus_Rep2	mm10_ERCC_SIRV	chr7	63208061	63209709	+	1	1649	73015	344964	ENCODEMG000073015	ENCODEMT000344964	ENCODEMG000073015	ENCODEMT000344964	Antisense	Antisense	None	1.0	None	None	None	None
m54284U_191213_120042/159188422/ccs	PacBio_Hippocampus_Rep2	mm10_ERCC_SIRV	chr3	133310211	133378067	+	12	1114	9726	25353	ENSMUSG00000028013.16	ENSMUST00000029644.15	Ppa2	Ppa2-201	Known	Known	None	0.25	None	None	None	None
m54284U_191213_120042/27921215/ccs	PacBio_Hippocampus_Rep2	mm10_ERCC_SIRV	chr7	63208061	63209709	+	1	1649	73015	344964	ENCODEMG000073015	ENCODEMT000344964	ENCODEMG000073015	ENCODEMT000344964	Antisense	Antisense	None	1.0	None	None	None	None
m54284U_191212_053548/136119910/ccs	PacBio_Hippocampus_Rep1	mm10_ERCC_SIRV	chr17	56422244	56412433	-	15	2831	47871	344540	ENSMUSG00000013236.17	ENCODEMT000344540	Ptprs	ENCODEMT000344540	Known	ISM	Suffix	0.20000000298023224	None	None	None	None
m54284U_191107_221739/63177730/ccs	PacBio_Cortex_Rep1	mm10_ERCC_SIRV	chr2	25469745	25466717	-	5	1683	3967	9862	ENSMUSG00000015090.13	ENSMUST00000144016.7	Ptgds	Ptgds-205	Known	Known	None	0.20000000298023224	None	None	None	None
m54284U_191212_053548/143524536/ccs	PacBio_Hippocampus_Rep1	mm10_ERCC_SIRV	chr9	58249780	58229214	-	7	1971	27929	344965	ENSMUSG00000036986.16	ENCODEMT000344965	Pml	ENCODEMT000344965	Known	ISM	Prefix	0.30000001192092896	None	None	None	None
m54284U_191107_221739/141428282/ccs	PacBio_Cortex_Rep1	mm10_ERCC_SIRV	chr5	104046925	104065367	+	8	1420	14845	38597	ENSMUSG00000029310.13	ENSMUST00000031250.13	Nudt9	Nudt9-201	Known	Known	None	0.15000000596046448	None	None	None	None
m54284U_191213_120042/43452241/ccs	PacBio_Hippocampus_Rep2	mm10_ERCC_SIRV	chr7	63208061	63209709	+	1	1649	73015	344964	ENCODEMG000073015	ENCODEMT000344964	ENCODEMG000073015	ENCODEMT000344964	Antisense	Antisense	None	1.0	None	None	None	None
m54284U_191109_043049/4522455/ccs	PacBio_Cortex_Rep2	mm10_ERCC_SIRV	chr13	119690460	119708077	+	10	3226	40082	103866	ENSMUSG00000093930.2	ENSMUST00000179869.2	Hmgcs1	Hmgcs1-201	Known	Known	None	0.30000001192092896	None	None	None	None
m54284U_191107_221739/63178620/ccs	PacBio_Cortex_Rep1	mm10_ERCC_SIRV	chr2	25469748	25466717	-	7	799	3967	9860	ENSMUSG00000015090.13	ENSMUST00000015234.12	Ptgds	Ptgds-201	Known	Known	None	0.20000000298023224	None	None	None	None
m54284U_191213_120042/54855802/ccs	PacBio_Hippocampus_Rep2	mm10_ERCC_SIRV	chr7	63208061	63209709	+	1	1649	73015	344964	ENCODEMG000073015	ENCODEMT000344964	ENCODEMG000073015	ENCODEMT000344964	Antisense	Antisense	None	1.0	None	None	None	None
m54284U_191212_053548/161546526/ccs	PacBio_Hippocampus_Rep1	mm10_ERCC_SIRV	chr6	115134965	115246834	+	6	1458	18464	343812	ENSMUSG00000009394.13	ENCODEMT000343812	Syn2	ENCODEMT000343812	Known	NNC	None	0.25	None	None	None	None
m54284U_191213_120042/131270072/ccs	PacBio_Hippocampus_Rep2	mm10_ERCC_SIRV	chr7	63208061	63209709	+	1	1649	73015	344964	ENCODEMG000073015	ENCODEMT000344964	ENCODEMG000073015	ENCODEMT000344964	Antisense	Antisense	None	1.0	None	None	None	None
m54284U_191109_043049/152371739/ccs	PacBio_Cortex_Rep2	mm10_ERCC_SIRV	chr5	104046925	104065351	+	8	1404	14845	38597	ENSMUSG00000029310.13	ENSMUST00000031250.13	Nudt9	Nudt9-201	Known	Known	None	0.6000000238418579	None	None	None	None
m54284U_191212_053548/139919539/ccs	PacBio_Hippocampus_Rep1	mm10_ERCC_SIRV	chr17	56476404	56412432	-	29	5550	47871	344537	ENSMUSG00000013236.17	ENCODEMT000344537	Ptprs	ENCODEMT000344537	Known	NIC	None	0.20000000298023224	None	None	None	None
m54284U_191107_221739/64162158/ccs	PacBio_Cortex_Rep1	mm10_ERCC_SIRV	chr2	25469677	25466716	-	4	1692	3967	344422	ENSMUSG00000015090.13	ENCODEMT000344422	Ptgds	ENCODEMT000344422	Known	ISM	Suffix	0.20000000298023224	None	None	None	None
m54284U_191109_043049/55510056/ccs	PacBio_Cortex_Rep2	mm10_ERCC_SIRV	chr11	62551506	62553204	+	2	1155	33232	87186	ENSMUSG00000019505.7	ENSMUST00000019649.3	Ubb	Ubb-201	Known	Known	None	0.30000001192092896	None	None	None	None
m54284U_191213_120042/173277942/ccs	PacBio_Hippocampus_Rep2	mm10_ERCC_SIRV	chr7	63208061	63209709	+	1	1649	73015	344964	ENCODEMG000073015	ENCODEMT000344964	ENCODEMG000073015	ENCODEMT000344964	Antisense	Antisense	None	1.0	None	None	None	None
m54284U_191107_221739/64487488/ccs	PacBio_Cortex_Rep1	mm10_ERCC_SIRV	chr2	25469748	25466717	-	7	793	3967	9860	ENSMUSG00000015090.13	ENSMUST00000015234.12	Ptgds	Ptgds-201	Known	Known	None	0.20000000298023224	None	None	None	None
m54284U_191212_053548/118687945/ccs	PacBio_Hippocampus_Rep1	mm10_ERCC_SIRV	chr5	104046925	104065366	+	8	1419	14845	38597	ENSMUSG00000029310.13	ENSMUST00000031250.13	Nudt9	Nudt9-201	Known	Known	None	0.15000000596046448	None	None	None	None
m54284U_191107_221739/64948179/ccs	PacBio_Cortex_Rep1	mm10_ERCC_SIRV	chr2	25469748	25466717	-	7	799	3967	9860	ENSMUSG00000015090.13	ENSMUST00000015234.12	Ptgds	Ptgds-201	Known	Known	None	0.20000000298023224	None	None	None	None
m54284U_191107_221739/66914142/ccs	PacBio_Cortex_Rep1	mm10_ERCC_SIRV	chr2	25469674	25466717	-	7	698	3967	9859	ENSMUSG00000015090.13	ENSMUST00000114259.2	Ptgds	Ptgds-203	Known	Known	None	0.20000000298023224	None	None	None	None
m54284U_191212_053548/175639140/ccs	PacBio_Hippocampus_Rep1	mm10_ERCC_SIRV	chr5	104046925	104065365	+	8	1418	14845	38597	ENSMUSG00000029310.13	ENSMUST00000031250.13	Nudt9	Nudt9-201	Known	Known	None	0.15000000596046448	None	None	None	None
m54284U_191213_120042/172753133/ccs	PacBio_Hippocampus_Rep2	mm10_ERCC_SIRV	chr3	133310211	133378067	+	12	1114	9726	25353	ENSMUSG00000028013.16	ENSMUST00000029644.15	Ppa2	Ppa2-201	Known	Known	None	0.25	None	None	None	None
m54284U_191107_221739/147916124/ccs	PacBio_Cortex_Rep1	mm10_ERCC_SIRV	chr15	89476155	89472528	-	7	2741	44075	113653	ENSMUSG00000022620.14	ENSMUST00000023292.8	Arsa	Arsa-201	Known	Known	None	0.8500000238418579	None	None	None	None
m54284U_191109_043049/6620470/ccs	PacBio_Cortex_Rep2	mm10_ERCC_SIRV	chr13	119690460	119708073	+	10	3222	40082	103866	ENSMUSG00000093930.2	ENSMUST00000179869.2	Hmgcs1	Hmgcs1-201	Known	Known	None	0.3499999940395355	None	None	None	None
m54284U_191107_221739/68421883/ccs	PacBio_Cortex_Rep1	mm10_ERCC_SIRV	chr2	25469679	25466716	-	4	1694	3967	344422	ENSMUSG00000015090.13	ENCODEMT000344422	Ptgds	ENCODEMT000344422	Known	ISM	Suffix	0.20000000298023224	None	None	None	None
m54284U_191212_053548/162596840/ccs	PacBio_Hippocampus_Rep1	mm10_ERCC_SIRV	chr6	115134968	115281996	+	13	2647	18464	48357	ENSMUSG00000009394.13	ENSMUST00000009538.11	Syn2	Syn2-201	Known	Known	None	0.20000000298023224	None	None	None	None
m54284U_191213_120042/54067463/ccs	PacBio_Hippocampus_Rep2	mm10_ERCC_SIRV	chr5	104046925	104065367	+	8	1420	14845	38597	ENSMUSG00000029310.13	ENSMUST00000031250.13	Nudt9	Nudt9-201	Known	Known	None	0.15000000596046448	None	None	None	None
m54284U_191212_053548/178652331/ccs	PacBio_Hippocampus_Rep1	mm10_ERCC_SIRV	chr1	132298995	132305176	+	5	1719	2145	5157	ENSMUSG00000042115.4	ENSMUST00000046071.4	Klhdc8a	Klhdc8a-201	Known	Known	None	0.10000000149011612	None	None	None	None
m54284U_191107_221739/39388317/ccs	PacBio_Cortex_Rep1	mm10_ERCC_SIRV	chr9	58249785	58229215	-	6	2379	27929	344966	ENSMUSG00000036986.16	ENCODEMT000344966	Pml	ENCODEMT000344966	Known	NIC	None	0.30000001192092896	None	None	None	None
m54284U_191107_221739/70322791/ccs	PacBio_Cortex_Rep1	mm10_ERCC_SIRV	chr2	25469749	25466717	-	7	800	3967	9860	ENSMUSG00000015090.13	ENSMUST00000015234.12	Ptgds	Ptgds-201	Known	Known	None	0.20000000298023224	None	None	None	None
m54284U_191212_053548/140902453/ccs	PacBio_Hippocampus_Rep1	mm10_ERCC_SIRV	chr17	56415107	56412432	-	4	1380	47871	344545	ENSMUSG00000013236.17	ENCODEMT000344545	Ptprs	ENCODEMT000344545	Known	ISM	Suffix	0.20000000298023224	None	None	None	None
m54284U_191109_043049/55575577/ccs	PacBio_Cortex_Rep2	mm10_ERCC_SIRV	chr11	62551506	62553205	+	2	1156	33232	87186	ENSMUSG00000019505.7	ENSMUST00000019649.3	Ubb	Ubb-201	Known	Known	None	0.30000001192092896	None	None	None	None
m54284U_191107_221739/70585125/ccs	PacBio_Cortex_Rep1	mm10_ERCC_SIRV	chr2	25469749	25466717	-	7	767	3967	9859	ENSMUSG00000015090.13	ENSMUST00000114259.2	Ptgds	Ptgds-203	Known	Known	None	0.20000000298023224	None	None	None	None
m54284U_191213_120042/74058236/ccs	PacBio_Hippocampus_Rep2	mm10_ERCC_SIRV	chr5	104046925	104065365	+	8	1418	14845	38597	ENSMUSG00000029310.13	ENSMUST00000031250.13	Nudt9	Nudt9-201	Known	Known	None	0.15000000596046448	None	None	None	None
m54284U_191107_221739/70320296/ccs	PacBio_Cortex_Rep1	mm10_ERCC_SIRV	chr7	63212530	63210350	-	2	2007	21913	344967	ENSMUSG00000030525.8	ENCODEMT000344967	Chrna7	ENCODEMT000344967	Known	ISM	Prefix	0.6499999761581421	None	None	None	None
m54284U_191107_221739/72418355/ccs	PacBio_Cortex_Rep1	mm10_ERCC_SIRV	chr2	25469750	25466716	-	4	1765	3967	344422	ENSMUSG00000015090.13	ENCODEMT000344422	Ptgds	ENCODEMT000344422	Known	ISM	Suffix	0.20000000298023224	None	None	None	None
m54284U_191213_120042/95618397/ccs	PacBio_Hippocampus_Rep2	mm10_ERCC_SIRV	chr5	104046925	104065368	+	8	1421	14845	38597	ENSMUSG00000029310.13	ENSMUST00000031250.13	Nudt9	Nudt9-201	Known	Known	None	0.10000000149011612	None	None	None	None
m54284U_191212_053548/141363823/ccs	PacBio_Hippocampus_Rep1	mm10_ERCC_SIRV	chr17	56476404	56412432	-	30	5579	47871	344536	ENSMUSG00000013236.17	ENCODEMT000344536	Ptprs	ENCODEMT000344536	Known	NNC	None	0.20000000298023224	None	None	None	None
m54284U_191107_221739/73990648/ccs	PacBio_Cortex_Rep1	mm10_ERCC_SIRV	chr2	25469748	25466717	-	7	799	3967	9860	ENSMUSG00000015090.13	ENSMUST00000015234.12	Ptgds	Ptgds-201	Known	Known	None	0.20000000298023224	None	None	None	None
m54284U_191109_043049/12192258/ccs	PacBio_Cortex_Rep2	mm10_ERCC_SIRV	chr13	119690493	119708080	+	11	3384	40082	341931	ENSMUSG00000093930.2	ENCODEMT000341931	Hmgcs1	ENCODEMT000341931	Known	NIC	None	0.30000001192092896	None	None	None	None
m54284U_191212_053548/162727815/ccs	PacBio_Hippocampus_Rep1	mm10_ERCC_SIRV	chr6	115134968	115281993	+	13	2644	18464	48357	ENSMUSG00000009394.13	ENSMUST00000009538.11	Syn2	Syn2-201	Known	Known	None	0.25	None	None	None	None
m54284U_191212_053548/21824376/ccs	PacBio_Hippocampus_Rep1	mm10_ERCC_SIRV	chr3	133310123	133378066	+	12	1555	9726	344938	ENSMUSG00000028013.16	ENCODEMT000344938	Ppa2	ENCODEMT000344938	Known	NIC	None	0.25	None	None	None	None
m54284U_191213_120042/138152334/ccs	PacBio_Hippocampus_Rep2	mm10_ERCC_SIRV	chr5	104046925	104065351	+	8	1404	14845	38597	ENSMUSG00000029310.13	ENSMUST00000031250.13	Nudt9	Nudt9-201	Known	Known	None	0.6000000238418579	None	None	None	None
m54284U_191107_221739/75761808/ccs	PacBio_Cortex_Rep1	mm10_ERCC_SIRV	chr2	25469748	25466717	-	7	799	3967	9860	ENSMUSG00000015090.13	ENSMUST00000015234.12	Ptgds	Ptgds-201	Known	Known	None	0.20000000298023224	None	None	None	None
m54284U_191107_221739/148178442/ccs	PacBio_Cortex_Rep1	mm10_ERCC_SIRV	chr15	89476132	89472538	-	8	2672	44075	344707	ENSMUSG00000022620.14	ENCODEMT000344707	Arsa	ENCODEMT000344707	Known	ISM	Suffix	0.8500000238418579	None	None	None	None
m54284U_191107_221739/76415565/ccs	PacBio_Cortex_Rep1	mm10_ERCC_SIRV	chr2	25469748	25466717	-	7	799	3967	9860	ENSMUSG00000015090.13	ENSMUST00000015234.12	Ptgds	Ptgds-201	Known	Known	None	0.20000000298023224	None	None	None	None
m54284U_191213_120042/13435891/ccs	PacBio_Hippocampus_Rep2	mm10_ERCC_SIRV	chr7	63211616	63213544	+	1	1929	73016	344968	ENCODEMG000073016	ENCODEMT000344968	ENCODEMG000073016	ENCODEMT000344968	Antisense	Antisense	None	0.800000011920929	None	None	None	None
m54284U_191213_120042/166332476/ccs	PacBio_Hippocampus_Rep2	mm10_ERCC_SIRV	chr5	104046925	104065367	+	8	1420	14845	38597	ENSMUSG00000029310.13	ENSMUST00000031250.13	Nudt9	Nudt9-201	Known	Known	None	0.15000000596046448	None	None	None	None
m54284U_191212_053548/155911311/ccs	PacBio_Hippocampus_Rep1	mm10_ERCC_SIRV	chr9	58249762	58229215	-	6	1814	27929	344969	ENSMUSG00000036986.16	ENCODEMT000344969	Pml	ENCODEMT000344969	Known	ISM	Prefix	0.30000001192092896	None	None	None	None
m54284U_191107_221739/77400625/ccs	PacBio_Cortex_Rep1	mm10_ERCC_SIRV	chr2	25469748	25466717	-	7	799	3967	9860	ENSMUSG00000015090.13	ENSMUST00000015234.12	Ptgds	Ptgds-201	Known	Known	None	0.20000000298023224	None	None	None	None
m54284U_191109_043049/55576367/ccs	PacBio_Cortex_Rep2	mm10_ERCC_SIRV	chr11	62551506	62553206	+	2	1157	33232	87186	ENSMUSG00000019505.7	ENSMUST00000019649.3	Ubb	Ubb-201	Known	Known	None	0.30000001192092896	None	None	None	None
m54284U_191213_120042/22479484/ccs	PacBio_Hippocampus_Rep2	mm10_ERCC_SIRV	chr1	132298995	132305569	+	5	2112	2145	5157	ENSMUSG00000042115.4	ENSMUST00000046071.4	Klhdc8a	Klhdc8a-201	Known	Known	None	0.10000000149011612	None	None	None	None
m54284U_191212_053548/144575180/ccs	PacBio_Hippocampus_Rep1	mm10_ERCC_SIRV	chr17	56417608	56412434	-	8	1992	47871	344539	ENSMUSG00000013236.17	ENCODEMT000344539	Ptprs	ENCODEMT000344539	Known	ISM	Suffix	0.20000000298023224	None	None	None	None
m54284U_191212_053548/123144591/ccs	PacBio_Hippocampus_Rep1	mm10_ERCC_SIRV	chr5	104046926	104065367	+	8	1419	14845	38597	ENSMUSG00000029310.13	ENSMUST00000031250.13	Nudt9	Nudt9-201	Known	Known	None	0.15000000596046448	None	None	None	None
m54284U_191109_043049/80741665/ccs	PacBio_Cortex_Rep2	mm10_ERCC_SIRV	chr9	58249761	58229888	-	6	1976	27929	344970	ENSMUSG00000036986.16	ENCODEMT000344970	Pml	ENCODEMT000344970	Known	NNC	None	0.4000000059604645	None	None	None	None
m54284U_191212_053548/163643439/ccs	PacBio_Hippocampus_Rep1	mm10_ERCC_SIRV	chr6	115134968	115281996	+	13	2647	18464	48357	ENSMUSG00000009394.13	ENSMUST00000009538.11	Syn2	Syn2-201	Known	Known	None	0.20000000298023224	None	None	None	None
m54284U_191109_043049/13502077/ccs	PacBio_Cortex_Rep2	mm10_ERCC_SIRV	chr13	119690460	119708081	+	10	3230	40082	103866	ENSMUSG00000093930.2	ENSMUST00000179869.2	Hmgcs1	Hmgcs1-201	Known	Known	None	0.15000000596046448	None	None	None	None
m54284U_191213_120042/40372662/ccs	PacBio_Hippocampus_Rep2	mm10_ERCC_SIRV	chr3	133310212	133378065	+	12	1111	9726	25353	ENSMUSG00000028013.16	ENSMUST00000029644.15	Ppa2	Ppa2-201	Known	Known	None	0.25	None	None	None	None
m54284U_191107_221739/99287902/ccs	PacBio_Cortex_Rep1	mm10_ERCC_SIRV	chr5	104046927	104065367	+	8	1418	14845	38597	ENSMUSG00000029310.13	ENSMUST00000031250.13	Nudt9	Nudt9-201	Known	Known	None	0.15000000596046448	None	None	None	None
m54284U_191109_043049/126550883/ccs	PacBio_Cortex_Rep2	mm10_ERCC_SIRV	chr7	63444773	63755287	+	13	2050	21916	344971	ENSMUSG00000033510.14	ENCODEMT000344971	Otud7a	ENCODEMT000344971	Known	NIC	None	0.44999998807907104	None	None	None	None
m54284U_191107_221739/154993547/ccs	PacBio_Cortex_Rep1	mm10_ERCC_SIRV	chr15	89476080	89472538	-	8	2620	44075	344707	ENSMUSG00000022620.14	ENCODEMT000344707	Arsa	ENCODEMT000344707	Known	ISM	Suffix	0.8500000238418579	None	None	None	None
m54284U_191107_221739/77662408/ccs	PacBio_Cortex_Rep1	mm10_ERCC_SIRV	chr2	25469748	25466717	-	7	766	3967	9859	ENSMUSG00000015090.13	ENSMUST00000114259.2	Ptgds	Ptgds-203	Known	Known	None	0.20000000298023224	None	None	None	None
m54284U_191213_120042/163907300/ccs	PacBio_Hippocampus_Rep2	mm10_ERCC_SIRV	chr7	63444773	63735224	+	11	2715	21916	344972	ENSMUSG00000033510.14	ENCODEMT000344972	Otud7a	ENCODEMT000344972	Known	NNC	None	0.8500000238418579	None	None	None	None
m54284U_191107_221739/78577791/ccs	PacBio_Cortex_Rep1	mm10_ERCC_SIRV	chr2	25469748	25466717	-	7	799	3967	9860	ENSMUSG00000015090.13	ENSMUST00000015234.12	Ptgds	Ptgds-201	Known	Known	None	0.20000000298023224	None	None	None	None
m54284U_191212_053548/25888072/ccs	PacBio_Hippocampus_Rep1	mm10_ERCC_SIRV	chr5	104046927	104065368	+	8	1419	14845	38597	ENSMUSG00000029310.13	ENSMUST00000031250.13	Nudt9	Nudt9-201	Known	Known	None	0.10000000149011612	None	None	None	None
m54284U_191107_221739/66127050/ccs	PacBio_Cortex_Rep1	mm10_ERCC_SIRV	chr9	58249755	58245250	-	2	2404	27929	344973	ENSMUSG00000036986.16	ENCODEMT000344973	Pml	ENCODEMT000344973	Known	ISM	Prefix	0.699999988079071	None	None	None	None
m54284U_191212_053548/144705268/ccs	PacBio_Hippocampus_Rep1	mm10_ERCC_SIRV	chr17	56417679	56412433	-	7	1961	47871	344542	ENSMUSG00000013236.17	ENCODEMT000344542	Ptprs	ENCODEMT000344542	Known	ISM	Suffix	0.20000000298023224	None	None	None	None
m54284U_191109_043049/55707405/ccs	PacBio_Cortex_Rep2	mm10_ERCC_SIRV	chr11	62551506	62553212	+	2	1163	33232	87186	ENSMUSG00000019505.7	ENSMUST00000019649.3	Ubb	Ubb-201	Known	Known	None	0.30000001192092896	None	None	None	None
m54284U_191212_053548/166136668/ccs	PacBio_Hippocampus_Rep1	mm10_ERCC_SIRV	chr6	115134968	115281993	+	13	2644	18464	48357	ENSMUSG00000009394.13	ENSMUST00000009538.11	Syn2	Syn2-201	Known	Known	None	0.25	None	None	None	None
m54284U_191107_221739/78971624/ccs	PacBio_Cortex_Rep1	mm10_ERCC_SIRV	chr2	25469748	25466717	-	7	766	3967	9859	ENSMUSG00000015090.13	ENSMUST00000114259.2	Ptgds	Ptgds-203	Known	Known	None	0.20000000298023224	None	None	None	None
m54284U_191109_043049/25428727/ccs	PacBio_Cortex_Rep2	mm10_ERCC_SIRV	chr13	119690460	119708077	+	10	3226	40082	103866	ENSMUSG00000093930.2	ENSMUST00000179869.2	Hmgcs1	Hmgcs1-201	Known	Known	None	0.30000001192092896	None	None	None	None
m54284U_191212_053548/146409268/ccs	PacBio_Hippocampus_Rep1	mm10_ERCC_SIRV	chr17	56419504	56412432	-	11	2522	47871	344974	ENSMUSG00000013236.17	ENCODEMT000344974	Ptprs	ENCODEMT000344974	Known	NNC	None	0.20000000298023224	None	None	None	None
m54284U_191212_053548/43909330/ccs	PacBio_Hippocampus_Rep1	mm10_ERCC_SIRV	chr5	104046927	104065367	+	8	1418	14845	38597	ENSMUSG00000029310.13	ENSMUST00000031250.13	Nudt9	Nudt9-201	Known	Known	None	0.15000000596046448	None	None	None	None
m54284U_191107_221739/81201521/ccs	PacBio_Cortex_Rep1	mm10_ERCC_SIRV	chr2	25469749	25466717	-	7	800	3967	9860	ENSMUSG00000015090.13	ENSMUST00000015234.12	Ptgds	Ptgds-201	Known	Known	None	0.20000000298023224	None	None	None	None
m54284U_191213_120042/52759274/ccs	PacBio_Hippocampus_Rep2	mm10_ERCC_SIRV	chr1	132298995	132305570	+	5	2113	2145	5157	ENSMUSG00000042115.4	ENSMUST00000046071.4	Klhdc8a	Klhdc8a-201	Known	Known	None	0.10000000149011612	None	None	None	None
m54284U_191109_043049/51972878/ccs	PacBio_Cortex_Rep2	mm10_ERCC_SIRV	chr3	133310213	133378066	+	12	1111	9726	25353	ENSMUSG00000028013.16	ENSMUST00000029644.15	Ppa2	Ppa2-201	Known	Known	None	0.25	None	None	None	None
m54284U_191109_043049/27200306/ccs	PacBio_Cortex_Rep2	mm10_ERCC_SIRV	chr9	58253096	58262517	+	7	1927	27931	344975	ENSMUSG00000032333.6	ENCODEMT000344975	Stoml1	ENCODEMT000344975	Known	NIC	None	0.30000001192092896	None	None	None	None
m54284U_191107_221739/81986084/ccs	PacBio_Cortex_Rep1	mm10_ERCC_SIRV	chr2	25469747	25466717	-	7	798	3967	9860	ENSMUSG00000015090.13	ENSMUST00000015234.12	Ptgds	Ptgds-201	Known	Known	None	0.20000000298023224	None	None	None	None
m54284U_191213_120042/67699398/ccs	PacBio_Hippocampus_Rep2	mm10_ERCC_SIRV	chr7	63444783	63755716	+	13	2473	21916	344971	ENSMUSG00000033510.14	ENCODEMT000344971	Otud7a	ENCODEMT000344971	Known	NIC	None	0.15000000596046448	None	None	None	None
m54284U_191107_221739/160170355/ccs	PacBio_Cortex_Rep1	mm10_ERCC_SIRV	chr15	89476124	89472538	-	8	2664	44075	344707	ENSMUSG00000022620.14	ENCODEMT000344707	Arsa	ENCODEMT000344707	Known	ISM	Suffix	0.8500000238418579	None	None	None	None
m54284U_191212_053548/70649874/ccs	PacBio_Hippocampus_Rep1	mm10_ERCC_SIRV	chr5	104046927	104065366	+	8	1417	14845	38597	ENSMUSG00000029310.13	ENSMUST00000031250.13	Nudt9	Nudt9-201	Known	Known	None	0.15000000596046448	None	None	None	None
m54284U_191107_221739/82053418/ccs	PacBio_Cortex_Rep1	mm10_ERCC_SIRV	chr2	25469748	25466717	-	7	799	3967	9860	ENSMUSG00000015090.13	ENSMUST00000015234.12	Ptgds	Ptgds-201	Known	Known	None	0.20000000298023224	None	None	None	None
m54284U_191107_221739/83494140/ccs	PacBio_Cortex_Rep1	mm10_ERCC_SIRV	chr2	25469748	25466717	-	7	799	3967	9860	ENSMUSG00000015090.13	ENSMUST00000015234.12	Ptgds	Ptgds-201	Known	Known	None	0.20000000298023224	None	None	None	None
m54284U_191212_053548/146803120/ccs	PacBio_Hippocampus_Rep1	mm10_ERCC_SIRV	chr9	58253164	58262521	+	7	1928	27931	344975	ENSMUSG00000032333.6	ENCODEMT000344975	Stoml1	ENCODEMT000344975	Known	NIC	None	0.30000001192092896	None	None	None	None
m54284U_191109_043049/28903728/ccs	PacBio_Cortex_Rep2	mm10_ERCC_SIRV	chr13	119690460	119708077	+	11	3285	40082	103868	ENSMUSG00000093930.2	ENSMUST00000224188.1	Hmgcs1	Hmgcs1-202	Known	Known	None	0.30000001192092896	None	None	None	None
m54284U_191212_053548/168034818/ccs	PacBio_Hippocampus_Rep1	mm10_ERCC_SIRV	chr6	115134968	115274364	+	11	1593	18464	48355	ENSMUSG00000009394.13	ENSMUST00000203768.2	Syn2	Syn2-205	Known	Known	None	0.800000011920929	None	None	None	None
m54284U_191212_053548/146934451/ccs	PacBio_Hippocampus_Rep1	mm10_ERCC_SIRV	chr7	63444789	63759025	+	14	3463	21916	344976	ENSMUSG00000033510.14	ENCODEMT000344976	Otud7a	ENCODEMT000344976	Known	NIC	None	0.30000001192092896	None	None	None	None
m54284U_191212_053548/111478999/ccs	PacBio_Hippocampus_Rep1	mm10_ERCC_SIRV	chr5	104046927	104065351	+	8	1402	14845	38597	ENSMUSG00000029310.13	ENSMUST00000031250.13	Nudt9	Nudt9-201	Known	Known	None	0.6000000238418579	None	None	None	None
m54284U_191212_053548/148963855/ccs	PacBio_Hippocampus_Rep1	mm10_ERCC_SIRV	chr17	56417454	56412433	-	7	1736	47871	344542	ENSMUSG00000013236.17	ENCODEMT000344542	Ptprs	ENCODEMT000344542	Known	ISM	Suffix	0.20000000298023224	None	None	None	None
m54284U_191107_221739/87362080/ccs	PacBio_Cortex_Rep1	mm10_ERCC_SIRV	chr2	25469748	25466717	-	7	799	3967	9860	ENSMUSG00000015090.13	ENSMUST00000015234.12	Ptgds	Ptgds-201	Known	Known	None	0.20000000298023224	None	None	None	None
m54284U_191109_043049/55707752/ccs	PacBio_Cortex_Rep2	mm10_ERCC_SIRV	chr11	62551506	62553206	+	2	1157	33232	87186	ENSMUSG00000019505.7	ENSMUST00000019649.3	Ubb	Ubb-201	Known	Known	None	0.30000001192092896	None	None	None	None
m54284U_191107_221739/6883561/ccs	PacBio_Cortex_Rep1	mm10_ERCC_SIRV	chr3	133310214	133378247	+	12	1291	9726	25353	ENSMUSG00000028013.16	ENSMUST00000029644.15	Ppa2	Ppa2-201	Known	Known	None	0.25	None	None	None	None
m54284U_191107_221739/94504799/ccs	PacBio_Cortex_Rep1	mm10_ERCC_SIRV	chr2	25469748	25466717	-	7	766	3967	9859	ENSMUSG00000015090.13	ENSMUST00000114259.2	Ptgds	Ptgds-203	Known	Known	None	0.20000000298023224	None	None	None	None
m54284U_191109_043049/35849881/ccs	PacBio_Cortex_Rep2	mm10_ERCC_SIRV	chr9	58253102	58262489	+	7	2015	27931	73113	ENSMUSG00000032333.6	ENSMUST00000034883.6	Stoml1	Stoml1-201	Known	Known	None	0.5	None	None	None	None
m54284U_191212_053548/140773548/ccs	PacBio_Hippocampus_Rep1	mm10_ERCC_SIRV	chr5	104046927	104065368	+	8	1419	14845	38597	ENSMUSG00000029310.13	ENSMUST00000031250.13	Nudt9	Nudt9-201	Known	Known	None	0.10000000149011612	None	None	None	None
m54284U_191213_120042/106038417/ccs	PacBio_Hippocampus_Rep2	mm10_ERCC_SIRV	chr1	132298995	132305569	+	5	2112	2145	5157	ENSMUSG00000042115.4	ENSMUST00000046071.4	Klhdc8a	Klhdc8a-201	Known	Known	None	0.10000000149011612	None	None	None	None
m54284U_191107_221739/95158786/ccs	PacBio_Cortex_Rep1	mm10_ERCC_SIRV	chr2	25469749	25466716	-	4	1764	3967	344422	ENSMUSG00000015090.13	ENCODEMT000344422	Ptgds	ENCODEMT000344422	Known	ISM	Suffix	0.20000000298023224	None	None	None	None
m54284U_191107_221739/170918348/ccs	PacBio_Cortex_Rep1	mm10_ERCC_SIRV	chr15	89476145	89472538	-	8	2685	44075	344707	ENSMUSG00000022620.14	ENCODEMT000344707	Arsa	ENCODEMT000344707	Known	ISM	Suffix	0.8500000238418579	None	None	None	None
m54284U_191213_120042/142280142/ccs	PacBio_Hippocampus_Rep2	mm10_ERCC_SIRV	chr7	63444791	63735221	+	10	2825	21916	344977	ENSMUSG00000033510.14	ENCODEMT000344977	Otud7a	ENCODEMT000344977	Known	ISM	Prefix	0.699999988079071	None	None	None	None
m54284U_191107_221739/95421583/ccs	PacBio_Cortex_Rep1	mm10_ERCC_SIRV	chr2	25469748	25466717	-	7	799	3967	9860	ENSMUSG00000015090.13	ENSMUST00000015234.12	Ptgds	Ptgds-201	Known	Known	None	0.20000000298023224	None	None	None	None
m54284U_191212_053548/127010891/ccs	PacBio_Hippocampus_Rep1	mm10_ERCC_SIRV	chr9	58253192	58262516	+	7	1895	27931	344975	ENSMUSG00000032333.6	ENCODEMT000344975	Stoml1	ENCODEMT000344975	Known	NIC	None	0.30000001192092896	None	None	None	None
m54284U_191109_043049/40370712/ccs	PacBio_Cortex_Rep2	mm10_ERCC_SIRV	chr13	119690460	119708067	+	10	3216	40082	103866	ENSMUSG00000093930.2	ENSMUST00000179869.2	Hmgcs1	Hmgcs1-201	Known	Known	None	0.4000000059604645	None	None	None	None
m54284U_191212_053548/172425720/ccs	PacBio_Hippocampus_Rep1	mm10_ERCC_SIRV	chr6	115134968	115275068	+	11	2297	18464	48355	ENSMUSG00000009394.13	ENSMUST00000203768.2	Syn2	Syn2-205	Known	Known	None	0.800000011920929	None	None	None	None
m54284U_191213_120042/4196466/ccs	PacBio_Hippocampus_Rep2	mm10_ERCC_SIRV	chr5	104046927	104065378	+	8	1429	14845	38597	ENSMUSG00000029310.13	ENSMUST00000031250.13	Nudt9	Nudt9-201	Known	Known	None	0.15000000596046448	None	None	None	None
m54284U_191107_221739/97517791/ccs	PacBio_Cortex_Rep1	mm10_ERCC_SIRV	chr2	25469747	25466717	-	7	798	3967	9860	ENSMUSG00000015090.13	ENSMUST00000015234.12	Ptgds	Ptgds-201	Known	Known	None	0.20000000298023224	None	None	None	None
m54284U_191109_043049/55708264/ccs	PacBio_Cortex_Rep2	mm10_ERCC_SIRV	chr11	62551506	62553207	+	2	1158	33232	87186	ENSMUSG00000019505.7	ENSMUST00000019649.3	Ubb	Ubb-201	Known	Known	None	0.25	None	None	None	None
m54284U_191107_221739/31916989/ccs	PacBio_Cortex_Rep1	mm10_ERCC_SIRV	chr3	133310214	133378065	+	12	1109	9726	25353	ENSMUSG00000028013.16	ENSMUST00000029644.15	Ppa2	Ppa2-201	Known	Known	None	0.25	None	None	None	None
m54284U_191107_221739/98829302/ccs	PacBio_Cortex_Rep1	mm10_ERCC_SIRV	chr2	25469748	25466717	-	7	766	3967	9859	ENSMUSG00000015090.13	ENSMUST00000114259.2	Ptgds	Ptgds-203	Known	Known	None	0.20000000298023224	None	None	None	None
m54284U_191213_120042/18221285/ccs	PacBio_Hippocampus_Rep2	mm10_ERCC_SIRV	chr5	104046927	104065377	+	8	1428	14845	38597	ENSMUSG00000029310.13	ENSMUST00000031250.13	Nudt9	Nudt9-201	Known	Known	None	0.15000000596046448	None	None	None	None
m54284U_191213_120042/129631423/ccs	PacBio_Hippocampus_Rep2	mm10_ERCC_SIRV	chr9	58253124	58262518	+	7	2022	27931	73113	ENSMUSG00000032333.6	ENSMUST00000034883.6	Stoml1	Stoml1-201	Known	Known	None	0.30000001192092896	None	None	None	None
m54284U_191107_221739/98894252/ccs	PacBio_Cortex_Rep1	mm10_ERCC_SIRV	chr2	25469748	25466717	-	7	799	3967	9860	ENSMUSG00000015090.13	ENSMUST00000015234.12	Ptgds	Ptgds-201	Known	Known	None	0.20000000298023224	None	None	None	None
m54284U_191109_043049/66846914/ccs	PacBio_Cortex_Rep2	mm10_ERCC_SIRV	chr7	63444792	63741069	+	11	6665	21916	344978	ENSMUSG00000033510.14	ENCODEMT000344978	Otud7a	ENCODEMT000344978	Known	ISM	Prefix	0.800000011920929	None	None	None	None
m54284U_191212_053548/151062550/ccs	PacBio_Hippocampus_Rep1	mm10_ERCC_SIRV	chr17	56417595	56412433	-	7	1877	47871	344542	ENSMUSG00000013236.17	ENCODEMT000344542	Ptprs	ENCODEMT000344542	Known	ISM	Suffix	0.20000000298023224	None	None	None	None
m54284U_191213_120042/70846243/ccs	PacBio_Hippocampus_Rep2	mm10_ERCC_SIRV	chr5	104046927	104065367	+	8	1418	14845	38597	ENSMUSG00000029310.13	ENSMUST00000031250.13	Nudt9	Nudt9-201	Known	Known	None	0.15000000596046448	None	None	None	None
m54284U_191107_221739/100795168/ccs	PacBio_Cortex_Rep1	mm10_ERCC_SIRV	chr2	25469749	25466717	-	5	1687	3967	9862	ENSMUSG00000015090.13	ENSMUST00000144016.7	Ptgds	Ptgds-205	Known	Known	None	0.20000000298023224	None	None	None	None
m54284U_191109_043049/22348028/ccs	PacBio_Cortex_Rep2	mm10_ERCC_SIRV	chr15	89475716	89472538	-	8	2256	44075	344707	ENSMUSG00000022620.14	ENCODEMT000344707	Arsa	ENCODEMT000344707	Known	ISM	Suffix	0.8500000238418579	None	None	None	None
m54284U_191212_053548/175243274/ccs	PacBio_Hippocampus_Rep1	mm10_ERCC_SIRV	chr6	115134968	115281995	+	13	2639	18464	48357	ENSMUSG00000009394.13	ENSMUST00000009538.11	Syn2	Syn2-201	Known	Known	None	0.20000000298023224	None	None	None	None
m54284U_191109_043049/41026150/ccs	PacBio_Cortex_Rep2	mm10_ERCC_SIRV	chr13	119690460	119708077	+	11	3285	40082	103868	ENSMUSG00000093930.2	ENSMUST00000224188.1	Hmgcs1	Hmgcs1-202	Known	Known	None	0.30000001192092896	None	None	None	None
m54284U_191212_053548/136643376/ccs	PacBio_Hippocampus_Rep1	mm10_ERCC_SIRV	chr9	58253143	58262519	+	7	2004	27931	73113	ENSMUSG00000032333.6	ENSMUST00000034883.6	Stoml1	Stoml1-201	Known	Known	None	0.25	None	None	None	None
m54284U_191213_120042/119539266/ccs	PacBio_Hippocampus_Rep2	mm10_ERCC_SIRV	chr1	132298995	132305570	+	5	2113	2145	5157	ENSMUSG00000042115.4	ENSMUST00000046071.4	Klhdc8a	Klhdc8a-201	Known	Known	None	0.10000000149011612	None	None	None	None
m54284U_191107_221739/102500311/ccs	PacBio_Cortex_Rep1	mm10_ERCC_SIRV	chr2	25469749	25466717	-	7	800	3967	9860	ENSMUSG00000015090.13	ENSMUST00000015234.12	Ptgds	Ptgds-201	Known	Known	None	0.20000000298023224	None	None	None	None
m54284U_191212_053548/47776487/ccs	PacBio_Hippocampus_Rep1	mm10_ERCC_SIRV	chr7	63444797	63748660	+	12	2495	21916	344979	ENSMUSG00000033510.14	ENCODEMT000344979	Otud7a	ENCODEMT000344979	Known	NNC	None	0.25	None	None	None	None
m54284U_191107_221739/104597472/ccs	PacBio_Cortex_Rep1	mm10_ERCC_SIRV	chr2	25469748	25466717	-	7	799	3967	9860	ENSMUSG00000015090.13	ENSMUST00000015234.12	Ptgds	Ptgds-201	Known	Known	None	0.20000000298023224	None	None	None	None
m54284U_191212_053548/151324351/ccs	PacBio_Hippocampus_Rep1	mm10_ERCC_SIRV	chr17	56438035	56412432	-	23	4481	47871	344553	ENSMUSG00000013236.17	ENCODEMT000344553	Ptprs	ENCODEMT000344553	Known	ISM	Suffix	0.20000000298023224	None	None	None	None
m54284U_191213_120042/77922614/ccs	PacBio_Hippocampus_Rep2	mm10_ERCC_SIRV	chr5	104046927	104065367	+	8	1418	14845	38597	ENSMUSG00000029310.13	ENSMUST00000031250.13	Nudt9	Nudt9-201	Known	Known	None	0.15000000596046448	None	None	None	None
m54284U_191107_221739/42732155/ccs	PacBio_Cortex_Rep1	mm10_ERCC_SIRV	chr3	133310214	133378066	+	12	1110	9726	25353	ENSMUSG00000028013.16	ENSMUST00000029644.15	Ppa2	Ppa2-201	Known	Known	None	0.25	None	None	None	None
m54284U_191109_043049/55771419/ccs	PacBio_Cortex_Rep2	mm10_ERCC_SIRV	chr11	62551506	62553210	+	2	1161	33232	87186	ENSMUSG00000019505.7	ENSMUST00000019649.3	Ubb	Ubb-201	Known	Known	None	0.25	None	None	None	None
m54284U_191213_120042/139658526/ccs	PacBio_Hippocampus_Rep2	mm10_ERCC_SIRV	chr9	58253215	58262515	+	7	1871	27931	344975	ENSMUSG00000032333.6	ENCODEMT000344975	Stoml1	ENCODEMT000344975	Known	NIC	None	0.30000001192092896	None	None	None	None
m54284U_191107_221739/109707786/ccs	PacBio_Cortex_Rep1	mm10_ERCC_SIRV	chr2	25469748	25466717	-	7	799	3967	9860	ENSMUSG00000015090.13	ENSMUST00000015234.12	Ptgds	Ptgds-201	Known	Known	None	0.20000000298023224	None	None	None	None
m54284U_191107_221739/111214754/ccs	PacBio_Cortex_Rep1	mm10_ERCC_SIRV	chr2	25469748	25466717	-	7	799	3967	9860	ENSMUSG00000015090.13	ENSMUST00000015234.12	Ptgds	Ptgds-201	Known	Known	None	0.20000000298023224	None	None	None	None
m54284U_191213_120042/81593088/ccs	PacBio_Hippocampus_Rep2	mm10_ERCC_SIRV	chr5	104046927	104065364	+	8	1415	14845	38597	ENSMUSG00000029310.13	ENSMUST00000031250.13	Nudt9	Nudt9-201	Known	Known	None	0.15000000596046448	None	None	None	None
m54284U_191107_221739/112985257/ccs	PacBio_Cortex_Rep1	mm10_ERCC_SIRV	chr2	25469748	25466717	-	7	799	3967	9860	ENSMUSG00000015090.13	ENSMUST00000015234.12	Ptgds	Ptgds-201	Known	Known	None	0.20000000298023224	None	None	None	None
m54284U_191213_120042/161939793/ccs	PacBio_Hippocampus_Rep2	mm10_ERCC_SIRV	chr7	63444794	63735225	+	10	2809	21916	344977	ENSMUSG00000033510.14	ENCODEMT000344977	Otud7a	ENCODEMT000344977	Known	ISM	Prefix	0.75	None	None	None	None
m54284U_191109_043049/42270806/ccs	PacBio_Cortex_Rep2	mm10_ERCC_SIRV	chr13	119690460	119708077	+	10	3226	40082	103866	ENSMUSG00000093930.2	ENSMUST00000179869.2	Hmgcs1	Hmgcs1-201	Known	Known	None	0.30000001192092896	None	None	None	None
m54284U_191212_053548/176163014/ccs	PacBio_Hippocampus_Rep1	mm10_ERCC_SIRV	chr6	115134968	115281996	+	13	2647	18464	48357	ENSMUSG00000009394.13	ENSMUST00000009538.11	Syn2	Syn2-201	Known	Known	None	0.20000000298023224	None	None	None	None
m54284U_191107_221739/38472274/ccs	PacBio_Cortex_Rep1	mm10_ERCC_SIRV	chr9	58253220	58262518	+	7	1869	27931	344975	ENSMUSG00000032333.6	ENCODEMT000344975	Stoml1	ENCODEMT000344975	Known	NIC	None	0.30000001192092896	None	None	None	None
m54284U_191109_043049/26215104/ccs	PacBio_Cortex_Rep2	mm10_ERCC_SIRV	chr15	89476129	89472538	-	8	2669	44075	344707	ENSMUSG00000022620.14	ENCODEMT000344707	Arsa	ENCODEMT000344707	Known	ISM	Suffix	0.8500000238418579	None	None	None	None
m54284U_191213_120042/148112640/ccs	PacBio_Hippocampus_Rep2	mm10_ERCC_SIRV	chr5	104046927	104065358	+	8	1409	14845	38597	ENSMUSG00000029310.13	ENSMUST00000031250.13	Nudt9	Nudt9-201	Known	Known	None	0.3499999940395355	None	None	None	None
m54284U_191107_221739/115476375/ccs	PacBio_Cortex_Rep1	mm10_ERCC_SIRV	chr2	25469727	25466717	-	7	778	3967	9860	ENSMUSG00000015090.13	ENSMUST00000015234.12	Ptgds	Ptgds-201	Known	Known	None	0.20000000298023224	None	None	None	None
m54284U_191212_053548/152110178/ccs	PacBio_Hippocampus_Rep1	mm10_ERCC_SIRV	chr17	56419218	56412432	-	10	2383	47871	344554	ENSMUSG00000013236.17	ENCODEMT000344554	Ptprs	ENCODEMT000344554	Known	ISM	Suffix	0.20000000298023224	None	None	None	None
m54284U_191107_221739/116326855/ccs	PacBio_Cortex_Rep1	mm10_ERCC_SIRV	chr2	25469749	25466717	-	7	800	3967	9860	ENSMUSG00000015090.13	ENSMUST00000015234.12	Ptgds	Ptgds-201	Known	Known	None	0.20000000298023224	None	None	None	None
m54284U_191107_221739/96209151/ccs	PacBio_Cortex_Rep1	mm10_ERCC_SIRV	chr3	133310214	133378075	+	12	1119	9726	25353	ENSMUSG00000028013.16	ENSMUST00000029644.15	Ppa2	Ppa2-201	Known	Known	None	0.25	None	None	None	None
m54284U_191213_120042/120194797/ccs	PacBio_Hippocampus_Rep2	mm10_ERCC_SIRV	chr1	132298995	132305570	+	5	2113	2145	5157	ENSMUSG00000042115.4	ENSMUST00000046071.4	Klhdc8a	Klhdc8a-201	Known	Known	None	0.10000000149011612	None	None	None	None
m54284U_191109_043049/66258298/ccs	PacBio_Cortex_Rep2	mm10_ERCC_SIRV	chr9	58253220	58262518	+	7	1869	27931	344975	ENSMUSG00000032333.6	ENCODEMT000344975	Stoml1	ENCODEMT000344975	Known	NIC	None	0.30000001192092896	None	None	None	None
m54284U_191213_120042/3868705/ccs	PacBio_Hippocampus_Rep2	mm10_ERCC_SIRV	chr7	63444814	63755000	+	13	2013	21916	344971	ENSMUSG00000033510.14	ENCODEMT000344971	Otud7a	ENCODEMT000344971	Known	NIC	None	0.44999998807907104	None	None	None	None
m54284U_191213_120042/175899231/ccs	PacBio_Hippocampus_Rep2	mm10_ERCC_SIRV	chr5	104046927	104065367	+	8	1418	14845	38597	ENSMUSG00000029310.13	ENSMUST00000031250.13	Nudt9	Nudt9-201	Known	Known	None	0.15000000596046448	None	None	None	None
m54284U_191107_221739/116523363/ccs	PacBio_Cortex_Rep1	mm10_ERCC_SIRV	chr2	25469749	25466716	-	4	1764	3967	344422	ENSMUSG00000015090.13	ENCODEMT000344422	Ptgds	ENCODEMT000344422	Known	ISM	Suffix	0.20000000298023224	None	None	None	None
m54284U_191109_043049/55903465/ccs	PacBio_Cortex_Rep2	mm10_ERCC_SIRV	chr11	62551506	62553208	+	2	1159	33232	87186	ENSMUSG00000019505.7	ENSMUST00000019649.3	Ubb	Ubb-201	Known	Known	None	0.20000000298023224	None	None	None	None
m54284U_191107_221739/118556952/ccs	PacBio_Cortex_Rep1	mm10_ERCC_SIRV	chr2	25469728	25466717	-	7	746	3967	9859	ENSMUSG00000015090.13	ENSMUST00000114259.2	Ptgds	Ptgds-203	Known	Known	None	0.20000000298023224	None	None	None	None
m54284U_191213_120042/180357705/ccs	PacBio_Hippocampus_Rep2	mm10_ERCC_SIRV	chr5	104046927	104065367	+	8	1418	14845	38597	ENSMUSG00000029310.13	ENSMUST00000031250.13	Nudt9	Nudt9-201	Known	Known	None	0.15000000596046448	None	None	None	None
m54284U_191213_120042/15010073/ccs	PacBio_Hippocampus_Rep2	mm10_ERCC_SIRV	chr9	58253152	58262516	+	7	1992	27931	73113	ENSMUSG00000032333.6	ENSMUST00000034883.6	Stoml1	Stoml1-201	Known	Known	None	0.30000001192092896	None	None	None	None
m54284U_191109_043049/42861218/ccs	PacBio_Cortex_Rep2	mm10_ERCC_SIRV	chr13	119690460	119708077	+	10	3226	40082	103866	ENSMUSG00000093930.2	ENSMUST00000179869.2	Hmgcs1	Hmgcs1-201	Known	Known	None	0.30000001192092896	None	None	None	None
m54284U_191109_043049/31328399/ccs	PacBio_Cortex_Rep2	mm10_ERCC_SIRV	chr15	89476129	89472538	-	8	2669	44075	344707	ENSMUSG00000022620.14	ENCODEMT000344707	Arsa	ENCODEMT000344707	Known	ISM	Suffix	0.8500000238418579	None	None	None	None
m54284U_191107_221739/118883595/ccs	PacBio_Cortex_Rep1	mm10_ERCC_SIRV	chr2	25469748	25466717	-	7	766	3967	9859	ENSMUSG00000015090.13	ENSMUST00000114259.2	Ptgds	Ptgds-203	Known	Known	None	0.20000000298023224	None	None	None	None
m54284U_191212_053548/152570546/ccs	PacBio_Hippocampus_Rep1	mm10_ERCC_SIRV	chr17	56417692	56412434	-	8	2076	47871	344539	ENSMUSG00000013236.17	ENCODEMT000344539	Ptprs	ENCODEMT000344539	Known	ISM	Suffix	0.20000000298023224	None	None	None	None
m54284U_191212_053548/176685432/ccs	PacBio_Hippocampus_Rep1	mm10_ERCC_SIRV	chr6	115134968	115274364	+	11	1593	18464	48355	ENSMUSG00000009394.13	ENSMUST00000203768.2	Syn2	Syn2-205	Known	Known	None	0.800000011920929	None	None	None	None
m54284U_191213_120042/29492193/ccs	PacBio_Hippocampus_Rep2	mm10_ERCC_SIRV	chr7	63444815	63735222	+	11	2696	21916	344972	ENSMUSG00000033510.14	ENCODEMT000344972	Otud7a	ENCODEMT000344972	Known	NNC	None	0.75	None	None	None	None
m54284U_191107_221739/119079592/ccs	PacBio_Cortex_Rep1	mm10_ERCC_SIRV	chr2	25469746	25466717	-	7	764	3967	9859	ENSMUSG00000015090.13	ENSMUST00000114259.2	Ptgds	Ptgds-203	Known	Known	None	0.20000000298023224	None	None	None	None
m54284U_191107_221739/6686929/ccs	PacBio_Cortex_Rep1	mm10_ERCC_SIRV	chr5	104046928	104065365	+	8	1415	14845	38597	ENSMUSG00000029310.13	ENSMUST00000031250.13	Nudt9	Nudt9-201	Known	Known	None	0.15000000596046448	None	None	None	None
m54284U_191212_053548/23594165/ccs	PacBio_Hippocampus_Rep1	mm10_ERCC_SIRV	chr9	58253221	58262521	+	7	1871	27931	344975	ENSMUSG00000032333.6	ENCODEMT000344975	Stoml1	ENCODEMT000344975	Known	NIC	None	0.30000001192092896	None	None	None	None
m54284U_191107_221739/110364322/ccs	PacBio_Cortex_Rep1	mm10_ERCC_SIRV	chr3	133310214	133378074	+	12	1118	9726	25353	ENSMUSG00000028013.16	ENSMUST00000029644.15	Ppa2	Ppa2-201	Known	Known	None	0.25	None	None	None	None
m54284U_191107_221739/120260335/ccs	PacBio_Cortex_Rep1	mm10_ERCC_SIRV	chr2	25469748	25466717	-	7	799	3967	9860	ENSMUSG00000015090.13	ENSMUST00000015234.12	Ptgds	Ptgds-201	Known	Known	None	0.20000000298023224	None	None	None	None
m54284U_191212_053548/154404421/ccs	PacBio_Hippocampus_Rep1	mm10_ERCC_SIRV	chr17	56476476	56412432	-	29	5629	47871	344537	ENSMUSG00000013236.17	ENCODEMT000344537	Ptprs	ENCODEMT000344537	Known	NIC	None	0.20000000298023224	None	None	None	None
m54284U_191213_120042/87818317/ccs	PacBio_Hippocampus_Rep2	mm10_ERCC_SIRV	chr7	63444815	63755000	+	13	2012	21916	344971	ENSMUSG00000033510.14	ENCODEMT000344971	Otud7a	ENCODEMT000344971	Known	NIC	None	0.44999998807907104	None	None	None	None
m54284U_191107_221739/124060677/ccs	PacBio_Cortex_Rep1	mm10_ERCC_SIRV	chr2	25469748	25466717	-	7	766	3967	9859	ENSMUSG00000015090.13	ENSMUST00000114259.2	Ptgds	Ptgds-203	Known	Known	None	0.20000000298023224	None	None	None	None
m54284U_191107_221739/13436259/ccs	PacBio_Cortex_Rep1	mm10_ERCC_SIRV	chr5	104046928	104065351	+	8	1401	14845	38597	ENSMUSG00000029310.13	ENSMUST00000031250.13	Nudt9	Nudt9-201	Known	Known	None	0.6000000238418579	None	None	None	None
m54284U_191213_120042/125174807/ccs	PacBio_Hippocampus_Rep2	mm10_ERCC_SIRV	chr1	132298995	132305178	+	5	1721	2145	5157	ENSMUSG00000042115.4	ENSMUST00000046071.4	Klhdc8a	Klhdc8a-201	Known	Known	None	0.10000000149011612	None	None	None	None
m54284U_191107_221739/132974897/ccs	PacBio_Cortex_Rep1	mm10_ERCC_SIRV	chr2	25469747	25466717	-	7	765	3967	9859	ENSMUSG00000015090.13	ENSMUST00000114259.2	Ptgds	Ptgds-203	Known	Known	None	0.20000000298023224	None	None	None	None
m54284U_191107_221739/7473639/ccs	PacBio_Cortex_Rep1	mm10_ERCC_SIRV	chr9	58253223	58262518	+	7	1866	27931	344975	ENSMUSG00000032333.6	ENCODEMT000344975	Stoml1	ENCODEMT000344975	Known	NIC	None	0.30000001192092896	None	None	None	None
m54284U_191109_043049/55970127/ccs	PacBio_Cortex_Rep2	mm10_ERCC_SIRV	chr11	62551506	62553206	+	2	1157	33232	87186	ENSMUSG00000019505.7	ENSMUST00000019649.3	Ubb	Ubb-201	Known	Known	None	0.30000001192092896	None	None	None	None
m54284U_191109_043049/44959629/ccs	PacBio_Cortex_Rep2	mm10_ERCC_SIRV	chr13	119690460	119708079	+	11	3287	40082	103868	ENSMUSG00000093930.2	ENSMUST00000224188.1	Hmgcs1	Hmgcs1-202	Known	Known	None	0.20000000298023224	None	None	None	None
m54284U_191109_043049/41814319/ccs	PacBio_Cortex_Rep2	mm10_ERCC_SIRV	chr15	89476145	89472538	-	8	2685	44075	344707	ENSMUSG00000022620.14	ENCODEMT000344707	Arsa	ENCODEMT000344707	Known	ISM	Suffix	0.8500000238418579	None	None	None	None
m54284U_191107_221739/136251471/ccs	PacBio_Cortex_Rep1	mm10_ERCC_SIRV	chr2	25469748	25466717	-	7	799	3967	9860	ENSMUSG00000015090.13	ENSMUST00000015234.12	Ptgds	Ptgds-201	Known	Known	None	0.20000000298023224	None	None	None	None
m54284U_191212_053548/179109993/ccs	PacBio_Hippocampus_Rep1	mm10_ERCC_SIRV	chr6	115134968	115276557	+	11	3786	18464	48355	ENSMUSG00000009394.13	ENSMUST00000203768.2	Syn2	Syn2-205	Known	Known	None	0.25	None	None	None	None
m54284U_191107_221739/45352941/ccs	PacBio_Cortex_Rep1	mm10_ERCC_SIRV	chr5	104046928	104065366	+	8	1416	14845	38597	ENSMUSG00000029310.13	ENSMUST00000031250.13	Nudt9	Nudt9-201	Known	Known	None	0.15000000596046448	None	None	None	None
m54284U_191213_120042/104465486/ccs	PacBio_Hippocampus_Rep2	mm10_ERCC_SIRV	chr7	63444811	63755644	+	12	2538	21916	344980	ENSMUSG00000033510.14	ENCODEMT000344980	Otud7a	ENCODEMT000344980	Known	ISM	Prefix	0.20000000298023224	None	None	None	None
m54284U_191107_221739/137692306/ccs	PacBio_Cortex_Rep1	mm10_ERCC_SIRV	chr2	25469748	25466717	-	7	786	3967	9860	ENSMUSG00000015090.13	ENSMUST00000015234.12	Ptgds	Ptgds-201	Known	Known	None	0.20000000298023224	None	None	None	None
m54284U_191109_043049/48368391/ccs	PacBio_Cortex_Rep2	mm10_ERCC_SIRV	chr9	58253223	58262518	+	7	1866	27931	344975	ENSMUSG00000032333.6	ENCODEMT000344975	Stoml1	ENCODEMT000344975	Known	NIC	None	0.30000001192092896	None	None	None	None
m54284U_191212_053548/28247857/ccs	PacBio_Hippocampus_Rep1	mm10_ERCC_SIRV	chr3	133310214	133378067	+	12	1697	9726	344981	ENSMUSG00000028013.16	ENCODEMT000344981	Ppa2	ENCODEMT000344981	Known	NIC	None	0.25	None	None	None	None
m54284U_191107_221739/139658844/ccs	PacBio_Cortex_Rep1	mm10_ERCC_SIRV	chr2	25469748	25466717	-	7	799	3967	9860	ENSMUSG00000015090.13	ENSMUST00000015234.12	Ptgds	Ptgds-201	Known	Known	None	0.20000000298023224	None	None	None	None
m54284U_191212_053548/156174724/ccs	PacBio_Hippocampus_Rep1	mm10_ERCC_SIRV	chr17	56417423	56412433	-	7	1705	47871	344542	ENSMUSG00000013236.17	ENCODEMT000344542	Ptprs	ENCODEMT000344542	Known	ISM	Suffix	0.20000000298023224	None	None	None	None
m54284U_191212_053548/17171466/ccs	PacBio_Hippocampus_Rep1	mm10_ERCC_SIRV	chr5	104046928	104065365	+	8	1415	14845	38597	ENSMUSG00000029310.13	ENSMUST00000031250.13	Nudt9	Nudt9-201	Known	Known	None	0.15000000596046448	None	None	None	None
m54284U_191107_221739/141426728/ccs	PacBio_Cortex_Rep1	mm10_ERCC_SIRV	chr2	25469749	25466717	-	7	800	3967	9860	ENSMUSG00000015090.13	ENSMUST00000015234.12	Ptgds	Ptgds-201	Known	Known	None	0.20000000298023224	None	None	None	None
m54284U_191212_053548/14026773/ccs	PacBio_Hippocampus_Rep1	mm10_ERCC_SIRV	chr7	63444831	63759030	+	14	3411	21916	344976	ENSMUSG00000033510.14	ENCODEMT000344976	Otud7a	ENCODEMT000344976	Known	NIC	None	0.30000001192092896	None	None	None	None
m54284U_191212_053548/81002826/ccs	PacBio_Hippocampus_Rep1	mm10_ERCC_SIRV	chr9	58253223	58262522	+	7	1870	27931	344975	ENSMUSG00000032333.6	ENCODEMT000344975	Stoml1	ENCODEMT000344975	Known	NIC	None	0.25	None	None	None	None
m54284U_191107_221739/144574065/ccs	PacBio_Cortex_Rep1	mm10_ERCC_SIRV	chr2	25469748	25466717	-	7	799	3967	9860	ENSMUSG00000015090.13	ENSMUST00000015234.12	Ptgds	Ptgds-201	Known	Known	None	0.20000000298023224	None	None	None	None
m54284U_191109_043049/42009032/ccs	PacBio_Cortex_Rep2	mm10_ERCC_SIRV	chr15	89476145	89472538	-	8	2685	44075	344707	ENSMUSG00000022620.14	ENCODEMT000344707	Arsa	ENCODEMT000344707	Known	ISM	Suffix	0.8500000238418579	None	None	None	None
m54284U_191212_053548/50726299/ccs	PacBio_Hippocampus_Rep1	mm10_ERCC_SIRV	chr5	104046928	104065365	+	8	1415	14845	38597	ENSMUSG00000029310.13	ENSMUST00000031250.13	Nudt9	Nudt9-201	Known	Known	None	0.15000000596046448	None	None	None	None
m54284U_191212_053548/180291450/ccs	PacBio_Hippocampus_Rep1	mm10_ERCC_SIRV	chr6	115134968	115276558	+	11	3787	18464	48355	ENSMUSG00000009394.13	ENSMUST00000203768.2	Syn2	Syn2-205	Known	Known	None	0.30000001192092896	None	None	None	None
m54284U_191109_043049/45483293/ccs	PacBio_Cortex_Rep2	mm10_ERCC_SIRV	chr13	119690460	119708077	+	11	3285	40082	103868	ENSMUSG00000093930.2	ENSMUST00000224188.1	Hmgcs1	Hmgcs1-202	Known	Known	None	0.30000001192092896	None	None	None	None
m54284U_191212_053548/157091564/ccs	PacBio_Hippocampus_Rep1	mm10_ERCC_SIRV	chr17	56435804	56412432	-	22	4086	47871	344564	ENSMUSG00000013236.17	ENCODEMT000344564	Ptprs	ENCODEMT000344564	Known	ISM	Suffix	0.20000000298023224	None	None	None	None
m54284U_191109_043049/56033520/ccs	PacBio_Cortex_Rep2	mm10_ERCC_SIRV	chr11	62551506	62553206	+	2	1157	33232	87186	ENSMUSG00000019505.7	ENSMUST00000019649.3	Ubb	Ubb-201	Known	Known	None	0.30000001192092896	None	None	None	None
m54284U_191212_053548/4852427/ccs	PacBio_Hippocampus_Rep1	mm10_ERCC_SIRV	chr1	132298996	132305560	+	5	2102	2145	5157	ENSMUSG00000042115.4	ENSMUST00000046071.4	Klhdc8a	Klhdc8a-201	Known	Known	None	0.30000001192092896	None	None	None	None
m54284U_191107_221739/144836657/ccs	PacBio_Cortex_Rep1	mm10_ERCC_SIRV	chr2	25469748	25466717	-	7	766	3967	9859	ENSMUSG00000015090.13	ENSMUST00000114259.2	Ptgds	Ptgds-203	Known	Known	None	0.20000000298023224	None	None	None	None
m54284U_191212_053548/134022396/ccs	PacBio_Hippocampus_Rep1	mm10_ERCC_SIRV	chr7	63444831	63759030	+	14	3411	21916	344976	ENSMUSG00000033510.14	ENCODEMT000344976	Otud7a	ENCODEMT000344976	Known	NIC	None	0.30000001192092896	None	None	None	None
m54284U_191213_120042/77399518/ccs	PacBio_Hippocampus_Rep2	mm10_ERCC_SIRV	chr9	58253155	58262518	+	7	1991	27931	73113	ENSMUSG00000032333.6	ENSMUST00000034883.6	Stoml1	Stoml1-201	Known	Known	None	0.30000001192092896	None	None	None	None
m54284U_191107_221739/145098582/ccs	PacBio_Cortex_Rep1	mm10_ERCC_SIRV	chr2	25469687	25466717	-	7	738	3967	9860	ENSMUSG00000015090.13	ENSMUST00000015234.12	Ptgds	Ptgds-201	Known	Known	None	0.20000000298023224	None	None	None	None
m54284U_191212_053548/59048753/ccs	PacBio_Hippocampus_Rep1	mm10_ERCC_SIRV	chr5	104046928	104065368	+	8	1418	14845	38597	ENSMUSG00000029310.13	ENSMUST00000031250.13	Nudt9	Nudt9-201	Known	Known	None	0.10000000149011612	None	None	None	None
m54284U_191212_053548/85199413/ccs	PacBio_Hippocampus_Rep1	mm10_ERCC_SIRV	chr3	133310214	133378056	+	12	1100	9726	25353	ENSMUSG00000028013.16	ENSMUST00000029644.15	Ppa2	Ppa2-201	Known	Known	None	0.5	None	None	None	None
m54284U_191107_221739/146014449/ccs	PacBio_Cortex_Rep1	mm10_ERCC_SIRV	chr2	25469748	25466717	-	7	799	3967	9860	ENSMUSG00000015090.13	ENSMUST00000015234.12	Ptgds	Ptgds-201	Known	Known	None	0.20000000298023224	None	None	None	None
m54284U_191213_120042/40372072/ccs	PacBio_Hippocampus_Rep2	mm10_ERCC_SIRV	chr7	63444831	63757541	+	14	1925	21916	344976	ENSMUSG00000033510.14	ENCODEMT000344976	Otud7a	ENCODEMT000344976	Known	NIC	None	0.44999998807907104	None	None	None	None
m54284U_191213_120042/88212109/ccs	PacBio_Hippocampus_Rep2	mm10_ERCC_SIRV	chr9	58253155	58262517	+	7	1990	27931	73113	ENSMUSG00000032333.6	ENSMUST00000034883.6	Stoml1	Stoml1-201	Known	Known	None	0.30000001192092896	None	None	None	None
m54284U_191107_221739/146014986/ccs	PacBio_Cortex_Rep1	mm10_ERCC_SIRV	chr2	25469748	25466717	-	7	766	3967	9859	ENSMUSG00000015090.13	ENSMUST00000114259.2	Ptgds	Ptgds-203	Known	Known	None	0.20000000298023224	None	None	None	None
m54284U_191212_053548/177604351/ccs	PacBio_Hippocampus_Rep1	mm10_ERCC_SIRV	chr5	104046928	104065367	+	8	1417	14845	38597	ENSMUSG00000029310.13	ENSMUST00000031250.13	Nudt9	Nudt9-201	Known	Known	None	0.15000000596046448	None	None	None	None
m54284U_191212_053548/180554491/ccs	PacBio_Hippocampus_Rep1	mm10_ERCC_SIRV	chr6	115134968	115281996	+	13	2647	18464	48357	ENSMUSG00000009394.13	ENSMUST00000009538.11	Syn2	Syn2-201	Known	Known	None	0.20000000298023224	None	None	None	None
m54284U_191109_043049/48694739/ccs	PacBio_Cortex_Rep2	mm10_ERCC_SIRV	chr15	89476101	89472538	-	8	2641	44075	344707	ENSMUSG00000022620.14	ENCODEMT000344707	Arsa	ENCODEMT000344707	Known	ISM	Suffix	0.8500000238418579	None	None	None	None
m54284U_191212_053548/157485288/ccs	PacBio_Hippocampus_Rep1	mm10_ERCC_SIRV	chr17	56417424	56412433	-	7	1706	47871	344542	ENSMUSG00000013236.17	ENCODEMT000344542	Ptprs	ENCODEMT000344542	Known	ISM	Suffix	0.20000000298023224	None	None	None	None
m54284U_191109_043049/48431315/ccs	PacBio_Cortex_Rep2	mm10_ERCC_SIRV	chr13	119690460	119708077	+	11	3285	40082	103868	ENSMUSG00000093930.2	ENSMUST00000224188.1	Hmgcs1	Hmgcs1-202	Known	Known	None	0.30000001192092896	None	None	None	None
m54284U_191107_221739/146210943/ccs	PacBio_Cortex_Rep1	mm10_ERCC_SIRV	chr2	25469748	25466717	-	7	799	3967	9860	ENSMUSG00000015090.13	ENSMUST00000015234.12	Ptgds	Ptgds-201	Known	Known	None	0.20000000298023224	None	None	None	None
m54284U_191213_120042/72747751/ccs	PacBio_Hippocampus_Rep2	mm10_ERCC_SIRV	chr5	104046928	104065367	+	8	1417	14845	38597	ENSMUSG00000029310.13	ENSMUST00000031250.13	Nudt9	Nudt9-201	Known	Known	None	0.15000000596046448	None	None	None	None
m54284U_191107_221739/146999110/ccs	PacBio_Cortex_Rep1	mm10_ERCC_SIRV	chr2	25469748	25466717	-	7	799	3967	9860	ENSMUSG00000015090.13	ENSMUST00000015234.12	Ptgds	Ptgds-201	Known	Known	None	0.20000000298023224	None	None	None	None
m54284U_191213_120042/90899350/ccs	PacBio_Hippocampus_Rep2	mm10_ERCC_SIRV	chr9	58253155	58262516	+	7	1989	27931	73113	ENSMUSG00000032333.6	ENSMUST00000034883.6	Stoml1	Stoml1-201	Known	Known	None	0.30000001192092896	None	None	None	None
m54284U_191213_120042/109119604/ccs	PacBio_Hippocampus_Rep2	mm10_ERCC_SIRV	chr7	63444847	63757501	+	14	1878	21916	344982	ENSMUSG00000033510.14	ENCODEMT000344982	Otud7a	ENCODEMT000344982	Known	NIC	None	0.30000001192092896	None	None	None	None
m54284U_191213_120042/156632108/ccs	PacBio_Hippocampus_Rep2	mm10_ERCC_SIRV	chr7	63444847	63759029	+	15	3110	21916	344983	ENSMUSG00000033510.14	ENCODEMT000344983	Otud7a	ENCODEMT000344983	Known	NNC	None	0.25	None	None	None	None
m54284U_191212_053548/18614290/ccs	PacBio_Hippocampus_Rep1	mm10_ERCC_SIRV	chr1	132298996	132305569	+	5	2111	2145	5157	ENSMUSG00000042115.4	ENSMUST00000046071.4	Klhdc8a	Klhdc8a-201	Known	Known	None	0.10000000149011612	None	None	None	None
m54284U_191109_043049/56296939/ccs	PacBio_Cortex_Rep2	mm10_ERCC_SIRV	chr11	62551506	62553206	+	2	1157	33232	87186	ENSMUSG00000019505.7	ENSMUST00000019649.3	Ubb	Ubb-201	Known	Known	None	0.30000001192092896	None	None	None	None
m54284U_191212_053548/157747629/ccs	PacBio_Hippocampus_Rep1	mm10_ERCC_SIRV	chr17	56425199	56412433	-	20	3721	47871	344541	ENSMUSG00000013236.17	ENCODEMT000344541	Ptprs	ENCODEMT000344541	Known	ISM	Suffix	0.20000000298023224	None	None	None	None
m54284U_191213_120042/1968784/ccs	PacBio_Hippocampus_Rep2	mm10_ERCC_SIRV	chr3	133310214	133378067	+	12	1111	9726	25353	ENSMUSG00000028013.16	ENSMUST00000029644.15	Ppa2	Ppa2-201	Known	Known	None	0.25	None	None	None	None
m54284U_191212_053548/159711316/ccs	PacBio_Hippocampus_Rep1	mm10_ERCC_SIRV	chr17	56435896	56412432	-	21	4156	47871	344984	ENSMUSG00000013236.17	ENCODEMT000344984	Ptprs	ENCODEMT000344984	Known	NNC	None	0.20000000298023224	None	None	None	None
m54284U_191107_221739/150735560/ccs	PacBio_Cortex_Rep1	mm10_ERCC_SIRV	chr2	25469749	25466716	-	4	1758	3967	344422	ENSMUSG00000015090.13	ENCODEMT000344422	Ptgds	ENCODEMT000344422	Known	ISM	Suffix	0.20000000298023224	None	None	None	None
m54284U_191213_120042/90243774/ccs	PacBio_Hippocampus_Rep2	mm10_ERCC_SIRV	chr5	104046928	104065367	+	8	1417	14845	38597	ENSMUSG00000029310.13	ENSMUST00000031250.13	Nudt9	Nudt9-201	Known	Known	None	0.15000000596046448	None	None	None	None
m54284U_191107_221739/70844429/ccs	PacBio_Cortex_Rep1	mm10_ERCC_SIRV	chr9	58253156	58262516	+	8	2146	27931	344985	ENSMUSG00000032333.6	ENCODEMT000344985	Stoml1	ENCODEMT000344985	Known	NIC	None	0.30000001192092896	None	None	None	None
m54284U_191109_043049/61015600/ccs	PacBio_Cortex_Rep2	mm10_ERCC_SIRV	chr15	89476130	89472538	-	8	2670	44075	344707	ENSMUSG00000022620.14	ENCODEMT000344707	Arsa	ENCODEMT000344707	Known	ISM	Suffix	0.8500000238418579	None	None	None	None
m54284U_191213_120042/1967237/ccs	PacBio_Hippocampus_Rep2	mm10_ERCC_SIRV	chr6	115134968	115276558	+	11	3787	18464	48355	ENSMUSG00000009394.13	ENSMUST00000203768.2	Syn2	Syn2-205	Known	Known	None	0.30000001192092896	None	None	None	None
m54284U_191107_221739/152373764/ccs	PacBio_Cortex_Rep1	mm10_ERCC_SIRV	chr2	25469748	25466717	-	7	799	3967	9860	ENSMUSG00000015090.13	ENSMUST00000015234.12	Ptgds	Ptgds-201	Known	Known	None	0.20000000298023224	None	None	None	None
m54284U_191109_043049/51446829/ccs	PacBio_Cortex_Rep2	mm10_ERCC_SIRV	chr13	119690460	119708077	+	10	3226	40082	103866	ENSMUSG00000093930.2	ENSMUST00000179869.2	Hmgcs1	Hmgcs1-201	Known	Known	None	0.30000001192092896	None	None	None	None
m54284U_191213_120042/164039035/ccs	PacBio_Hippocampus_Rep2	mm10_ERCC_SIRV	chr5	104046928	104065365	+	8	1415	14845	38597	ENSMUSG00000029310.13	ENSMUST00000031250.13	Nudt9	Nudt9-201	Known	Known	None	0.15000000596046448	None	None	None	None
m54284U_191107_221739/155912113/ccs	PacBio_Cortex_Rep1	mm10_ERCC_SIRV	chr2	25469748	25466717	-	7	766	3967	9859	ENSMUSG00000015090.13	ENSMUST00000114259.2	Ptgds	Ptgds-203	Known	Known	None	0.20000000298023224	None	None	None	None
m54284U_191213_120042/35588365/ccs	PacBio_Hippocampus_Rep2	mm10_ERCC_SIRV	chr7	63444852	63755003	+	13	1978	21916	344971	ENSMUSG00000033510.14	ENCODEMT000344971	Otud7a	ENCODEMT000344971	Known	NIC	None	0.4000000059604645	None	None	None	None
m54284U_191107_221739/78383032/ccs	PacBio_Cortex_Rep1	mm10_ERCC_SIRV	chr9	58253224	58262521	+	7	1868	27931	344975	ENSMUSG00000032333.6	ENCODEMT000344975	Stoml1	ENCODEMT000344975	Known	NIC	None	0.30000001192092896	None	None	None	None
m54284U_191107_221739/161286430/ccs	PacBio_Cortex_Rep1	mm10_ERCC_SIRV	chr2	25469748	25466717	-	7	766	3967	9859	ENSMUSG00000015090.13	ENSMUST00000114259.2	Ptgds	Ptgds-203	Known	Known	None	0.20000000298023224	None	None	None	None
m54284U_191107_221739/24446053/ccs	PacBio_Cortex_Rep1	mm10_ERCC_SIRV	chr5	104046929	104065367	+	8	1416	14845	38597	ENSMUSG00000029310.13	ENSMUST00000031250.13	Nudt9	Nudt9-201	Known	Known	None	0.15000000596046448	None	None	None	None
m54284U_191109_043049/56362346/ccs	PacBio_Cortex_Rep2	mm10_ERCC_SIRV	chr11	62551506	62553206	+	2	1157	33232	87186	ENSMUSG00000019505.7	ENSMUST00000019649.3	Ubb	Ubb-201	Known	Known	None	0.30000001192092896	None	None	None	None
m54284U_191107_221739/162530384/ccs	PacBio_Cortex_Rep1	mm10_ERCC_SIRV	chr2	25469748	25466717	-	7	799	3967	9860	ENSMUSG00000015090.13	ENSMUST00000015234.12	Ptgds	Ptgds-201	Known	Known	None	0.20000000298023224	None	None	None	None
m54284U_191213_120042/22415649/ccs	PacBio_Hippocampus_Rep2	mm10_ERCC_SIRV	chr3	133310214	133378056	+	12	1100	9726	25353	ENSMUSG00000028013.16	ENSMUST00000029644.15	Ppa2	Ppa2-201	Known	Known	None	0.5	None	None	None	None
m54284U_191212_053548/163383664/ccs	PacBio_Hippocampus_Rep1	mm10_ERCC_SIRV	chr17	56417511	56412433	-	7	1787	47871	344542	ENSMUSG00000013236.17	ENCODEMT000344542	Ptprs	ENCODEMT000344542	Known	ISM	Suffix	0.20000000298023224	None	None	None	None
m54284U_191107_221739/167709158/ccs	PacBio_Cortex_Rep1	mm10_ERCC_SIRV	chr9	58253164	58262522	+	8	2148	27931	344985	ENSMUSG00000032333.6	ENCODEMT000344985	Stoml1	ENCODEMT000344985	Known	NIC	None	0.30000001192092896	None	None	None	None
m54284U_191107_221739/163708944/ccs	PacBio_Cortex_Rep1	mm10_ERCC_SIRV	chr2	25469748	25466717	-	7	799	3967	9860	ENSMUSG00000015090.13	ENSMUST00000015234.12	Ptgds	Ptgds-201	Known	Known	None	0.20000000298023224	None	None	None	None
m54284U_191212_053548/91292796/ccs	PacBio_Hippocampus_Rep1	mm10_ERCC_SIRV	chr7	63444835	63735225	+	10	2768	21916	344977	ENSMUSG00000033510.14	ENCODEMT000344977	Otud7a	ENCODEMT000344977	Known	ISM	Prefix	0.75	None	None	None	None
m54284U_191107_221739/62193767/ccs	PacBio_Cortex_Rep1	mm10_ERCC_SIRV	chr5	104046929	104065365	+	8	1414	14845	38597	ENSMUSG00000029310.13	ENSMUST00000031250.13	Nudt9	Nudt9-201	Known	Known	None	0.15000000596046448	None	None	None	None
m54284U_191212_053548/110559851/ccs	PacBio_Hippocampus_Rep1	mm10_ERCC_SIRV	chr1	132298996	132305570	+	5	2112	2145	5157	ENSMUSG00000042115.4	ENSMUST00000046071.4	Klhdc8a	Klhdc8a-201	Known	Known	None	0.10000000149011612	None	None	None	None
m54284U_191213_120042/6357786/ccs	PacBio_Hippocampus_Rep2	mm10_ERCC_SIRV	chr6	115134968	115276559	+	11	3788	18464	48355	ENSMUSG00000009394.13	ENSMUST00000203768.2	Syn2	Syn2-205	Known	Known	None	0.30000001192092896	None	None	None	None
m54284U_191109_043049/68290116/ccs	PacBio_Cortex_Rep2	mm10_ERCC_SIRV	chr15	89476099	89472530	-	7	2753	44075	344713	ENSMUSG00000022620.14	ENCODEMT000344713	Arsa	ENCODEMT000344713	Known	ISM	Suffix	0.8500000238418579	None	None	None	None
m54284U_191213_120042/40633929/ccs	PacBio_Hippocampus_Rep2	mm10_ERCC_SIRV	chr7	63444849	63755292	+	14	2095	21916	344986	ENSMUSG00000033510.14	ENCODEMT000344986	Otud7a	ENCODEMT000344986	Known	NNC	None	0.5	None	None	None	None
m54284U_191109_043049/58001775/ccs	PacBio_Cortex_Rep2	mm10_ERCC_SIRV	chr13	119690460	119707929	+	11	3137	40082	103868	ENSMUSG00000093930.2	ENSMUST00000224188.1	Hmgcs1	Hmgcs1-202	Known	Known	None	0.44999998807907104	None	None	None	None
m54284U_191107_221739/164037525/ccs	PacBio_Cortex_Rep1	mm10_ERCC_SIRV	chr2	25469748	25466717	-	7	799	3967	9860	ENSMUSG00000015090.13	ENSMUST00000015234.12	Ptgds	Ptgds-201	Known	Known	None	0.20000000298023224	None	None	None	None
m54284U_191212_053548/164036728/ccs	PacBio_Hippocampus_Rep1	mm10_ERCC_SIRV	chr17	56476370	56412432	-	30	5545	47871	344536	ENSMUSG00000013236.17	ENCODEMT000344536	Ptprs	ENCODEMT000344536	Known	NNC	None	0.20000000298023224	None	None	None	None
m54284U_191109_043049/36503844/ccs	PacBio_Cortex_Rep2	mm10_ERCC_SIRV	chr9	58253224	58262519	+	7	1866	27931	344975	ENSMUSG00000032333.6	ENCODEMT000344975	Stoml1	ENCODEMT000344975	Known	NIC	None	0.30000001192092896	None	None	None	None
m54284U_191107_221739/84150212/ccs	PacBio_Cortex_Rep1	mm10_ERCC_SIRV	chr7	63444852	63717822	+	7	1849	21916	344987	ENSMUSG00000033510.14	ENCODEMT000344987	Otud7a	ENCODEMT000344987	Known	NNC	None	0.10000000149011612	None	None	None	None
m54284U_191107_221739/69928025/ccs	PacBio_Cortex_Rep1	mm10_ERCC_SIRV	chr5	104046929	104065363	+	8	1412	14845	38597	ENSMUSG00000029310.13	ENSMUST00000031250.13	Nudt9	Nudt9-201	Known	Known	None	0.20000000298023224	None	None	None	None
m54284U_191107_221739/168427983/ccs	PacBio_Cortex_Rep1	mm10_ERCC_SIRV	chr2	25469748	25466717	-	7	799	3967	9860	ENSMUSG00000015090.13	ENSMUST00000015234.12	Ptgds	Ptgds-201	Known	Known	None	0.20000000298023224	None	None	None	None
m54284U_191107_221739/170394501/ccs	PacBio_Cortex_Rep1	mm10_ERCC_SIRV	chr2	25469749	25466717	-	7	800	3967	9860	ENSMUSG00000015090.13	ENSMUST00000015234.12	Ptgds	Ptgds-201	Known	Known	None	0.20000000298023224	None	None	None	None
m54284U_191213_120042/62915266/ccs	PacBio_Hippocampus_Rep2	mm10_ERCC_SIRV	chr3	133310214	133378056	+	12	1100	9726	25353	ENSMUSG00000028013.16	ENSMUST00000029644.15	Ppa2	Ppa2-201	Known	Known	None	0.5	None	None	None	None
m54284U_191109_043049/56426737/ccs	PacBio_Cortex_Rep2	mm10_ERCC_SIRV	chr11	62551506	62553212	+	2	1163	33232	87186	ENSMUSG00000019505.7	ENSMUST00000019649.3	Ubb	Ubb-201	Known	Known	None	0.30000001192092896	None	None	None	None
m54284U_191109_043049/115280201/ccs	PacBio_Cortex_Rep2	mm10_ERCC_SIRV	chr9	58253224	58262521	+	7	1868	27931	344975	ENSMUSG00000032333.6	ENCODEMT000344975	Stoml1	ENCODEMT000344975	Known	NIC	None	0.30000001192092896	None	None	None	None
m54284U_191107_221739/119735241/ccs	PacBio_Cortex_Rep1	mm10_ERCC_SIRV	chr5	104046929	104065365	+	6	1231	14845	344988	ENSMUSG00000029310.13	ENCODEMT000344988	Nudt9	ENCODEMT000344988	Known	NIC	None	0.15000000596046448	None	None	None	None
m54284U_191107_221739/170985663/ccs	PacBio_Cortex_Rep1	mm10_ERCC_SIRV	chr2	25469748	25466717	-	7	791	3967	9860	ENSMUSG00000015090.13	ENSMUST00000015234.12	Ptgds	Ptgds-201	Known	Known	None	0.20000000298023224	None	None	None	None
m54284U_191213_120042/6750686/ccs	PacBio_Hippocampus_Rep2	mm10_ERCC_SIRV	chr6	115134968	115276555	+	11	3784	18464	48355	ENSMUSG00000009394.13	ENSMUST00000203768.2	Syn2	Syn2-205	Known	Known	None	0.15000000596046448	None	None	None	None
m54284U_191109_043049/74778390/ccs	PacBio_Cortex_Rep2	mm10_ERCC_SIRV	chr15	89476133	89472528	-	7	2719	44075	113653	ENSMUSG00000022620.14	ENSMUST00000023292.8	Arsa	Arsa-201	Known	Known	None	0.8500000238418579	None	None	None	None
m54284U_191107_221739/172230158/ccs	PacBio_Cortex_Rep1	mm10_ERCC_SIRV	chr2	25469748	25466717	-	7	799	3967	9860	ENSMUSG00000015090.13	ENSMUST00000015234.12	Ptgds	Ptgds-201	Known	Known	None	0.20000000298023224	None	None	None	None
m54284U_191109_043049/58919066/ccs	PacBio_Cortex_Rep2	mm10_ERCC_SIRV	chr13	119690460	119708077	+	10	3226	40082	103866	ENSMUSG00000093930.2	ENSMUST00000179869.2	Hmgcs1	Hmgcs1-201	Known	Known	None	0.30000001192092896	None	None	None	None
m54284U_191212_053548/4786099/ccs	PacBio_Hippocampus_Rep1	mm10_ERCC_SIRV	chr7	63444853	63733050	+	9	4347	21916	344989	ENSMUSG00000033510.14	ENCODEMT000344989	Otud7a	ENCODEMT000344989	Known	ISM	Prefix	0.6499999761581421	None	None	None	None
m54284U_191107_221739/172688077/ccs	PacBio_Cortex_Rep1	mm10_ERCC_SIRV	chr2	25469748	25466717	-	7	799	3967	9860	ENSMUSG00000015090.13	ENSMUST00000015234.12	Ptgds	Ptgds-201	Known	Known	None	0.20000000298023224	None	None	None	None
m54284U_191212_053548/81592814/ccs	PacBio_Hippocampus_Rep1	mm10_ERCC_SIRV	chr9	58253156	58262518	+	7	1990	27931	73113	ENSMUSG00000032333.6	ENSMUST00000034883.6	Stoml1	Stoml1-201	Known	Known	None	0.30000001192092896	None	None	None	None
m54284U_191107_221739/141754967/ccs	PacBio_Cortex_Rep1	mm10_ERCC_SIRV	chr5	104046929	104065367	+	8	1416	14845	38597	ENSMUSG00000029310.13	ENSMUST00000031250.13	Nudt9	Nudt9-201	Known	Known	None	0.15000000596046448	None	None	None	None
m54284U_191212_053548/165480205/ccs	PacBio_Hippocampus_Rep1	mm10_ERCC_SIRV	chr17	56415031	56412430	-	5	1477	47871	344568	ENSMUSG00000013236.17	ENCODEMT000344568	Ptprs	ENCODEMT000344568	Known	ISM	Suffix	0.20000000298023224	None	None	None	None
m54284U_191212_053548/112527426/ccs	PacBio_Hippocampus_Rep1	mm10_ERCC_SIRV	chr1	132298996	132305569	+	5	2111	2145	5157	ENSMUSG00000042115.4	ENSMUST00000046071.4	Klhdc8a	Klhdc8a-201	Known	Known	None	0.10000000149011612	None	None	None	None
m54284U_191107_221739/174915655/ccs	PacBio_Cortex_Rep1	mm10_ERCC_SIRV	chr2	25469748	25466717	-	7	799	3967	9860	ENSMUSG00000015090.13	ENSMUST00000015234.12	Ptgds	Ptgds-201	Known	Known	None	0.20000000298023224	None	None	None	None
m54284U_191213_120042/140182638/ccs	PacBio_Hippocampus_Rep2	mm10_ERCC_SIRV	chr7	63444853	63755635	+	13	2337	21916	344990	ENSMUSG00000033510.14	ENCODEMT000344990	Otud7a	ENCODEMT000344990	Known	NNC	None	0.10000000149011612	None	None	None	None
m54284U_191107_221739/175440497/ccs	PacBio_Cortex_Rep1	mm10_ERCC_SIRV	chr2	25469748	25466717	-	7	799	3967	9860	ENSMUSG00000015090.13	ENSMUST00000015234.12	Ptgds	Ptgds-201	Known	Known	None	0.20000000298023224	None	None	None	None
m54284U_191107_221739/153683619/ccs	PacBio_Cortex_Rep1	mm10_ERCC_SIRV	chr5	104046929	104065351	+	8	1400	14845	38597	ENSMUSG00000029310.13	ENSMUST00000031250.13	Nudt9	Nudt9-201	Known	Known	None	0.6000000238418579	None	None	None	None
m54284U_191212_053548/124912363/ccs	PacBio_Hippocampus_Rep1	mm10_ERCC_SIRV	chr9	58253156	58262515	+	7	1987	27931	73113	ENSMUSG00000032333.6	ENSMUST00000034883.6	Stoml1	Stoml1-201	Known	Known	None	0.30000001192092896	None	None	None	None
m54284U_191213_120042/81723980/ccs	PacBio_Hippocampus_Rep2	mm10_ERCC_SIRV	chr3	133310214	133378067	+	12	1111	9726	25353	ENSMUSG00000028013.16	ENSMUST00000029644.15	Ppa2	Ppa2-201	Known	Known	None	0.25	None	None	None	None
m54284U_191109_043049/56560141/ccs	PacBio_Cortex_Rep2	mm10_ERCC_SIRV	chr11	62551506	62553205	+	2	1156	33232	87186	ENSMUSG00000019505.7	ENSMUST00000019649.3	Ubb	Ubb-201	Known	Known	None	0.30000001192092896	None	None	None	None
m54284U_191213_120042/7144473/ccs	PacBio_Hippocampus_Rep2	mm10_ERCC_SIRV	chr6	115134968	115274363	+	11	1592	18464	48355	ENSMUSG00000009394.13	ENSMUST00000203768.2	Syn2	Syn2-205	Known	Known	None	0.75	None	None	None	None
m54284U_191107_221739/175964936/ccs	PacBio_Cortex_Rep1	mm10_ERCC_SIRV	chr2	25469748	25466717	-	7	766	3967	9859	ENSMUSG00000015090.13	ENSMUST00000114259.2	Ptgds	Ptgds-203	Known	Known	None	0.20000000298023224	None	None	None	None
m54284U_191212_053548/166791480/ccs	PacBio_Hippocampus_Rep1	mm10_ERCC_SIRV	chr17	56423393	56412432	-	16	2990	47871	344563	ENSMUSG00000013236.17	ENCODEMT000344563	Ptprs	ENCODEMT000344563	Known	ISM	Suffix	0.20000000298023224	None	None	None	None
m54284U_191109_043049/112527685/ccs	PacBio_Cortex_Rep2	mm10_ERCC_SIRV	chr5	104046929	104065365	+	8	1414	14845	38597	ENSMUSG00000029310.13	ENSMUST00000031250.13	Nudt9	Nudt9-201	Known	Known	None	0.15000000596046448	None	None	None	None
m54284U_191109_043049/59573316/ccs	PacBio_Cortex_Rep2	mm10_ERCC_SIRV	chr13	119690460	119708074	+	11	3282	40082	103868	ENSMUSG00000093930.2	ENSMUST00000224188.1	Hmgcs1	Hmgcs1-202	Known	Known	None	0.30000001192092896	None	None	None	None
m54284U_191109_043049/76810062/ccs	PacBio_Cortex_Rep2	mm10_ERCC_SIRV	chr15	89476124	89472530	-	7	2435	44075	344725	ENSMUSG00000022620.14	ENCODEMT000344725	Arsa	ENCODEMT000344725	Known	NIC	None	0.8500000238418579	None	None	None	None
m54284U_191107_221739/178651344/ccs	PacBio_Cortex_Rep1	mm10_ERCC_SIRV	chr2	25469748	25466717	-	7	799	3967	9860	ENSMUSG00000015090.13	ENSMUST00000015234.12	Ptgds	Ptgds-201	Known	Known	None	0.20000000298023224	None	None	None	None
m54284U_191107_221739/10488296/ccs	PacBio_Cortex_Rep1	mm10_ERCC_SIRV	chr7	63444855	63755644	+	13	2322	21916	344991	ENSMUSG00000033510.14	ENCODEMT000344991	Otud7a	ENCODEMT000344991	Known	ISM	Prefix	0.20000000298023224	None	None	None	None
m54284U_191213_120042/53610910/ccs	PacBio_Hippocampus_Rep2	mm10_ERCC_SIRV	chr9	58253224	58262525	+	7	1872	27931	344975	ENSMUSG00000032333.6	ENCODEMT000344975	Stoml1	ENCODEMT000344975	Known	NIC	None	0.20000000298023224	None	None	None	None
m54284U_191109_043049/133643/ccs	PacBio_Cortex_Rep2	mm10_ERCC_SIRV	chr2	25469748	25466717	-	7	799	3967	9860	ENSMUSG00000015090.13	ENSMUST00000015234.12	Ptgds	Ptgds-201	Known	Known	None	0.20000000298023224	None	None	None	None
m54284U_191109_043049/154339850/ccs	PacBio_Cortex_Rep2	mm10_ERCC_SIRV	chr5	104046929	104065351	+	8	1400	14845	38597	ENSMUSG00000029310.13	ENSMUST00000031250.13	Nudt9	Nudt9-201	Known	Known	None	0.6000000238418579	None	None	None	None
m54284U_191109_043049/656203/ccs	PacBio_Cortex_Rep2	mm10_ERCC_SIRV	chr2	25469748	25466717	-	7	799	3967	9860	ENSMUSG00000015090.13	ENSMUST00000015234.12	Ptgds	Ptgds-201	Known	Known	None	0.20000000298023224	None	None	None	None
m54284U_191109_043049/917906/ccs	PacBio_Cortex_Rep2	mm10_ERCC_SIRV	chr2	25469748	25466717	-	7	799	3967	9860	ENSMUSG00000015090.13	ENSMUST00000015234.12	Ptgds	Ptgds-201	Known	Known	None	0.20000000298023224	None	None	None	None
m54284U_191213_120042/91031289/ccs	PacBio_Hippocampus_Rep2	mm10_ERCC_SIRV	chr9	58253224	58262519	+	7	1866	27931	344975	ENSMUSG00000032333.6	ENCODEMT000344975	Stoml1	ENCODEMT000344975	Known	NIC	None	0.30000001192092896	None	None	None	None
m54284U_191213_120042/147130035/ccs	PacBio_Hippocampus_Rep2	mm10_ERCC_SIRV	chr1	132298996	132305478	+	5	2020	2145	5157	ENSMUSG00000042115.4	ENSMUST00000046071.4	Klhdc8a	Klhdc8a-201	Known	Known	None	0.3499999940395355	None	None	None	None
m54284U_191213_120042/128647497/ccs	PacBio_Hippocampus_Rep2	mm10_ERCC_SIRV	chr3	133310214	133378066	+	12	1110	9726	25353	ENSMUSG00000028013.16	ENSMUST00000029644.15	Ppa2	Ppa2-201	Known	Known	None	0.25	None	None	None	None
m54284U_191213_120042/7866723/ccs	PacBio_Hippocampus_Rep2	mm10_ERCC_SIRV	chr6	115134968	115276558	+	11	3787	18464	48355	ENSMUSG00000009394.13	ENSMUST00000203768.2	Syn2	Syn2-205	Known	Known	None	0.30000001192092896	None	None	None	None
m54284U_191109_043049/56624468/ccs	PacBio_Cortex_Rep2	mm10_ERCC_SIRV	chr11	62551506	62553204	+	2	1155	33232	87186	ENSMUSG00000019505.7	ENSMUST00000019649.3	Ubb	Ubb-201	Known	Known	None	0.30000001192092896	None	None	None	None
m54284U_191212_053548/42271310/ccs	PacBio_Hippocampus_Rep1	mm10_ERCC_SIRV	chr5	104046929	104065367	+	8	1416	14845	38597	ENSMUSG00000029310.13	ENSMUST00000031250.13	Nudt9	Nudt9-201	Known	Known	None	0.15000000596046448	None	None	None	None
m54284U_191212_053548/21955505/ccs	PacBio_Hippocampus_Rep1	mm10_ERCC_SIRV	chr7	63444860	63760247	+	15	4727	21916	344992	ENSMUSG00000033510.14	ENCODEMT000344992	Otud7a	ENCODEMT000344992	Known	NIC	None	0.800000011920929	None	None	None	None
m54284U_191109_043049/1705842/ccs	PacBio_Cortex_Rep2	mm10_ERCC_SIRV	chr2	25469748	25466717	-	7	799	3967	9860	ENSMUSG00000015090.13	ENSMUST00000015234.12	Ptgds	Ptgds-201	Known	Known	None	0.20000000298023224	None	None	None	None
m54284U_191212_053548/169347590/ccs	PacBio_Hippocampus_Rep1	mm10_ERCC_SIRV	chr17	56417680	56412433	-	7	1962	47871	344542	ENSMUSG00000013236.17	ENCODEMT000344542	Ptprs	ENCODEMT000344542	Known	ISM	Suffix	0.20000000298023224	None	None	None	None
m54284U_191109_043049/69533959/ccs	PacBio_Cortex_Rep2	mm10_ERCC_SIRV	chr13	119690460	119708077	+	10	3226	40082	103866	ENSMUSG00000093930.2	ENSMUST00000179869.2	Hmgcs1	Hmgcs1-201	Known	Known	None	0.30000001192092896	None	None	None	None
m54284U_191109_043049/2359974/ccs	PacBio_Cortex_Rep2	mm10_ERCC_SIRV	chr2	25469748	25466717	-	7	799	3967	9860	ENSMUSG00000015090.13	ENSMUST00000015234.12	Ptgds	Ptgds-201	Known	Known	None	0.20000000298023224	None	None	None	None
m54284U_191109_043049/85852636/ccs	PacBio_Cortex_Rep2	mm10_ERCC_SIRV	chr15	89476070	89472538	-	8	2610	44075	344707	ENSMUSG00000022620.14	ENCODEMT000344707	Arsa	ENCODEMT000344707	Known	ISM	Suffix	0.8500000238418579	None	None	None	None
m54284U_191213_120042/101712425/ccs	PacBio_Hippocampus_Rep2	mm10_ERCC_SIRV	chr9	58253156	58262518	+	7	1990	27931	73113	ENSMUSG00000032333.6	ENSMUST00000034883.6	Stoml1	Stoml1-201	Known	Known	None	0.30000001192092896	None	None	None	None
m54284U_191212_053548/66978027/ccs	PacBio_Hippocampus_Rep1	mm10_ERCC_SIRV	chr5	104046929	104065354	+	8	1403	14845	38597	ENSMUSG00000029310.13	ENSMUST00000031250.13	Nudt9	Nudt9-201	Known	Known	None	0.5	None	None	None	None
m54284U_191109_043049/2425294/ccs	PacBio_Cortex_Rep2	mm10_ERCC_SIRV	chr2	25469749	25466717	-	7	800	3967	9860	ENSMUSG00000015090.13	ENSMUST00000015234.12	Ptgds	Ptgds-201	Known	Known	None	0.20000000298023224	None	None	None	None
m54284U_191212_053548/170722380/ccs	PacBio_Hippocampus_Rep1	mm10_ERCC_SIRV	chr17	56435046	56412432	-	21	3843	47871	344549	ENSMUSG00000013236.17	ENCODEMT000344549	Ptprs	ENCODEMT000344549	Known	ISM	Suffix	0.20000000298023224	None	None	None	None
m54284U_191109_043049/2885217/ccs	PacBio_Cortex_Rep2	mm10_ERCC_SIRV	chr2	25469747	25466717	-	7	798	3967	9860	ENSMUSG00000015090.13	ENSMUST00000015234.12	Ptgds	Ptgds-201	Known	Known	None	0.20000000298023224	None	None	None	None
m54284U_191213_120042/58985166/ccs	PacBio_Hippocampus_Rep2	mm10_ERCC_SIRV	chr7	63444845	63754736	+	12	1562	21916	344980	ENSMUSG00000033510.14	ENCODEMT000344980	Otud7a	ENCODEMT000344980	Known	ISM	Prefix	0.30000001192092896	None	None	None	None
m54284U_191212_053548/98371986/ccs	PacBio_Hippocampus_Rep1	mm10_ERCC_SIRV	chr5	104046929	104065376	+	8	1425	14845	38597	ENSMUSG00000029310.13	ENSMUST00000031250.13	Nudt9	Nudt9-201	Known	Known	None	0.15000000596046448	None	None	None	None
m54284U_191213_120042/131335397/ccs	PacBio_Hippocampus_Rep2	mm10_ERCC_SIRV	chr9	58253156	58262515	+	7	1987	27931	73113	ENSMUSG00000032333.6	ENSMUST00000034883.6	Stoml1	Stoml1-201	Known	Known	None	0.30000001192092896	None	None	None	None
m54284U_191212_053548/115673210/ccs	PacBio_Hippocampus_Rep1	mm10_ERCC_SIRV	chr7	63444962	63630101	+	4	2833	21916	344993	ENSMUSG00000033510.14	ENCODEMT000344993	Otud7a	ENCODEMT000344993	Known	NNC	None	0.0	None	None	None	None
m54284U_191213_120042/162269573/ccs	PacBio_Hippocampus_Rep2	mm10_ERCC_SIRV	chr3	133310214	133378065	+	12	1109	9726	25353	ENSMUSG00000028013.16	ENSMUST00000029644.15	Ppa2	Ppa2-201	Known	Known	None	0.25	None	None	None	None
m54284U_191213_120042/7867149/ccs	PacBio_Hippocampus_Rep2	mm10_ERCC_SIRV	chr6	115134968	115276557	+	11	3786	18464	48355	ENSMUSG00000009394.13	ENSMUST00000203768.2	Syn2	Syn2-205	Known	Known	None	0.25	None	None	None	None
m54284U_191109_043049/2950871/ccs	PacBio_Cortex_Rep2	mm10_ERCC_SIRV	chr2	25469748	25466717	-	7	799	3967	9860	ENSMUSG00000015090.13	ENSMUST00000015234.12	Ptgds	Ptgds-201	Known	Known	None	0.20000000298023224	None	None	None	None
m54284U_191212_053548/170723140/ccs	PacBio_Hippocampus_Rep1	mm10_ERCC_SIRV	chr17	56424204	56412430	-	18	3381	47871	344571	ENSMUSG00000013236.17	ENCODEMT000344571	Ptprs	ENCODEMT000344571	Known	ISM	Suffix	0.20000000298023224	None	None	None	None
m54284U_191107_221739/166857244/ccs	PacBio_Cortex_Rep1	mm10_ERCC_SIRV	chr3	133310216	133378067	+	11	1044	9726	344994	ENSMUSG00000028013.16	ENCODEMT000344994	Ppa2	ENCODEMT000344994	Known	NIC	None	0.25	None	None	None	None
m54284U_191212_053548/128451627/ccs	PacBio_Hippocampus_Rep1	mm10_ERCC_SIRV	chr5	104046929	104065367	+	8	1416	14845	38597	ENSMUSG00000029310.13	ENSMUST00000031250.13	Nudt9	Nudt9-201	Known	Known	None	0.15000000596046448	None	None	None	None
m54284U_191109_043049/74451446/ccs	PacBio_Cortex_Rep2	mm10_ERCC_SIRV	chr13	119690460	119708077	+	11	3285	40082	103868	ENSMUSG00000093930.2	ENSMUST00000224188.1	Hmgcs1	Hmgcs1-202	Known	Known	None	0.30000001192092896	None	None	None	None
m54284U_191213_120042/167182493/ccs	PacBio_Hippocampus_Rep2	mm10_ERCC_SIRV	chr1	132298996	132305471	+	5	2013	2145	5157	ENSMUSG00000042115.4	ENSMUST00000046071.4	Klhdc8a	Klhdc8a-201	Known	Known	None	0.20000000298023224	None	None	None	None
m54284U_191213_120042/136774498/ccs	PacBio_Hippocampus_Rep2	mm10_ERCC_SIRV	chr9	58253156	58262515	+	7	1987	27931	73113	ENSMUSG00000032333.6	ENSMUST00000034883.6	Stoml1	Stoml1-201	Known	Known	None	0.30000001192092896	None	None	None	None
m54284U_191109_043049/56625038/ccs	PacBio_Cortex_Rep2	mm10_ERCC_SIRV	chr11	62551506	62553210	+	2	1161	33232	87186	ENSMUSG00000019505.7	ENSMUST00000019649.3	Ubb	Ubb-201	Known	Known	None	0.25	None	None	None	None
m54284U_191109_043049/2951529/ccs	PacBio_Cortex_Rep2	mm10_ERCC_SIRV	chr2	25469748	25466717	-	7	799	3967	9860	ENSMUSG00000015090.13	ENSMUST00000015234.12	Ptgds	Ptgds-201	Known	Known	None	0.20000000298023224	None	None	None	None
m54284U_191109_043049/93195022/ccs	PacBio_Cortex_Rep2	mm10_ERCC_SIRV	chr15	89476123	89472538	-	8	2663	44075	344707	ENSMUSG00000022620.14	ENCODEMT000344707	Arsa	ENCODEMT000344707	Known	ISM	Suffix	0.8500000238418579	None	None	None	None
m54284U_191212_053548/172032303/ccs	PacBio_Hippocampus_Rep1	mm10_ERCC_SIRV	chr17	56476435	56412432	-	29	5588	47871	344537	ENSMUSG00000013236.17	ENCODEMT000344537	Ptprs	ENCODEMT000344537	Known	NIC	None	0.20000000298023224	None	None	None	None
m54284U_191107_221739/2099283/ccs	PacBio_Cortex_Rep1	mm10_ERCC_SIRV	chr7	63455046	63452355	-	1	2692	73017	344995	ENCODEMG000073017	ENCODEMT000344995	ENCODEMG000073017	ENCODEMT000344995	Antisense	Antisense	None	0.8999999761581421	None	None	None	None
m54284U_191212_053548/134676832/ccs	PacBio_Hippocampus_Rep1	mm10_ERCC_SIRV	chr5	104046929	104065367	+	8	1416	14845	38597	ENSMUSG00000029310.13	ENSMUST00000031250.13	Nudt9	Nudt9-201	Known	Known	None	0.15000000596046448	None	None	None	None
m54284U_191109_043049/4130946/ccs	PacBio_Cortex_Rep2	mm10_ERCC_SIRV	chr2	25469749	25466716	-	4	1764	3967	344422	ENSMUSG00000015090.13	ENCODEMT000344422	Ptgds	ENCODEMT000344422	Known	ISM	Suffix	0.20000000298023224	None	None	None	None
m54284U_191212_053548/172360588/ccs	PacBio_Hippocampus_Rep1	mm10_ERCC_SIRV	chr17	56476414	56412432	-	29	5567	47871	344537	ENSMUSG00000013236.17	ENCODEMT000344537	Ptprs	ENCODEMT000344537	Known	NIC	None	0.20000000298023224	None	None	None	None
m54284U_191213_120042/171313519/ccs	PacBio_Hippocampus_Rep2	mm10_ERCC_SIRV	chr9	58253156	58262515	+	7	1987	27931	73113	ENSMUSG00000032333.6	ENSMUST00000034883.6	Stoml1	Stoml1-201	Known	Known	None	0.30000001192092896	None	None	None	None
m54284U_191213_120042/12387614/ccs	PacBio_Hippocampus_Rep2	mm10_ERCC_SIRV	chr6	115134968	115274344	+	11	1573	18464	48355	ENSMUSG00000009394.13	ENSMUST00000203768.2	Syn2	Syn2-205	Known	Known	None	0.550000011920929	None	None	None	None
m54284U_191107_221739/47973633/ccs	PacBio_Cortex_Rep1	mm10_ERCC_SIRV	chr7	63454421	63452355	-	1	2067	73017	344995	ENCODEMG000073017	ENCODEMT000344995	ENCODEMG000073017	ENCODEMT000344995	Antisense	Antisense	None	0.8999999761581421	None	None	None	None
m54284U_191109_043049/4327247/ccs	PacBio_Cortex_Rep2	mm10_ERCC_SIRV	chr2	25469748	25466717	-	7	799	3967	9860	ENSMUSG00000015090.13	ENSMUST00000015234.12	Ptgds	Ptgds-201	Known	Known	None	0.20000000298023224	None	None	None	None
m54284U_191212_053548/136250694/ccs	PacBio_Hippocampus_Rep1	mm10_ERCC_SIRV	chr5	104046929	104065367	+	8	1416	14845	38597	ENSMUSG00000029310.13	ENSMUST00000031250.13	Nudt9	Nudt9-201	Known	Known	None	0.15000000596046448	None	None	None	None
m54284U_191109_043049/35783972/ccs	PacBio_Cortex_Rep2	mm10_ERCC_SIRV	chr7	63455095	63452355	-	1	2741	73017	344995	ENCODEMG000073017	ENCODEMT000344995	ENCODEMG000073017	ENCODEMT000344995	Antisense	Antisense	None	0.8999999761581421	None	None	None	None
m54284U_191109_043049/107806864/ccs	PacBio_Cortex_Rep2	mm10_ERCC_SIRV	chr3	133310124	133378056	+	12	1684	9726	344981	ENSMUSG00000028013.16	ENCODEMT000344981	Ppa2	ENCODEMT000344981	Known	NIC	None	0.5	None	None	None	None
m54284U_191109_043049/125045175/ccs	PacBio_Cortex_Rep2	mm10_ERCC_SIRV	chr7	63455092	63452355	-	1	2738	73017	344995	ENCODEMG000073017	ENCODEMT000344995	ENCODEMG000073017	ENCODEMT000344995	Antisense	Antisense	None	0.8999999761581421	None	None	None	None
m54284U_191109_043049/4392238/ccs	PacBio_Cortex_Rep2	mm10_ERCC_SIRV	chr2	25469748	25466717	-	7	790	3967	9860	ENSMUSG00000015090.13	ENSMUST00000015234.12	Ptgds	Ptgds-201	Known	Known	None	0.20000000298023224	None	None	None	None
m54284U_191213_120042/176751935/ccs	PacBio_Hippocampus_Rep2	mm10_ERCC_SIRV	chr9	58253224	58262518	+	7	1865	27931	344975	ENSMUSG00000032333.6	ENCODEMT000344975	Stoml1	ENCODEMT000344975	Known	NIC	None	0.30000001192092896	None	None	None	None
m54284U_191109_043049/79301069/ccs	PacBio_Cortex_Rep2	mm10_ERCC_SIRV	chr13	119690460	119708077	+	10	3226	40082	103866	ENSMUSG00000093930.2	ENSMUST00000179869.2	Hmgcs1	Hmgcs1-201	Known	Known	None	0.30000001192092896	None	None	None	None
m54284U_191212_053548/173476444/ccs	PacBio_Hippocampus_Rep1	mm10_ERCC_SIRV	chr17	56422253	56412433	-	15	2840	47871	344540	ENSMUSG00000013236.17	ENCODEMT000344540	Ptprs	ENCODEMT000344540	Known	ISM	Suffix	0.20000000298023224	None	None	None	None
m54284U_191109_043049/155845853/ccs	PacBio_Cortex_Rep2	mm10_ERCC_SIRV	chr7	63455051	63452355	-	1	2687	73017	344995	ENCODEMG000073017	ENCODEMT000344995	ENCODEMG000073017	ENCODEMT000344995	Antisense	Antisense	None	0.8999999761581421	None	None	None	None
m54284U_191109_043049/94504830/ccs	PacBio_Cortex_Rep2	mm10_ERCC_SIRV	chr15	89476124	89472538	-	8	2664	44075	344707	ENSMUSG00000022620.14	ENCODEMT000344707	Arsa	ENCODEMT000344707	Known	ISM	Suffix	0.8500000238418579	None	None	None	None
m54284U_191212_053548/140444771/ccs	PacBio_Hippocampus_Rep1	mm10_ERCC_SIRV	chr5	104046929	104065351	+	8	1400	14845	38597	ENSMUSG00000029310.13	ENSMUST00000031250.13	Nudt9	Nudt9-201	Known	Known	None	0.6000000238418579	None	None	None	None
m54284U_191109_043049/5441597/ccs	PacBio_Cortex_Rep2	mm10_ERCC_SIRV	chr2	25469795	25466717	-	7	846	3967	9860	ENSMUSG00000015090.13	ENSMUST00000015234.12	Ptgds	Ptgds-201	Known	Known	None	0.20000000298023224	None	None	None	None
m54284U_191212_053548/33948801/ccs	PacBio_Hippocampus_Rep1	mm10_ERCC_SIRV	chr7	63454410	63452355	-	1	2056	73017	344995	ENCODEMG000073017	ENCODEMT000344995	ENCODEMG000073017	ENCODEMT000344995	Antisense	Antisense	None	0.8999999761581421	None	None	None	None
m54284U_191109_043049/56819895/ccs	PacBio_Cortex_Rep2	mm10_ERCC_SIRV	chr11	62551506	62553204	+	2	1155	33232	87186	ENSMUSG00000019505.7	ENSMUST00000019649.3	Ubb	Ubb-201	Known	Known	None	0.30000001192092896	None	None	None	None
m54284U_191212_053548/68419846/ccs	PacBio_Hippocampus_Rep1	mm10_ERCC_SIRV	chr7	63454397	63452355	-	1	2025	73017	344995	ENCODEMG000073017	ENCODEMT000344995	ENCODEMG000073017	ENCODEMT000344995	Antisense	Antisense	None	0.8999999761581421	None	None	None	None
m54284U_191109_043049/6225932/ccs	PacBio_Cortex_Rep2	mm10_ERCC_SIRV	chr2	25469748	25466717	-	7	766	3967	9859	ENSMUSG00000015090.13	ENSMUST00000114259.2	Ptgds	Ptgds-203	Known	Known	None	0.20000000298023224	None	None	None	None
m54284U_191107_221739/45350967/ccs	PacBio_Cortex_Rep1	mm10_ERCC_SIRV	chr1	132298997	132305470	+	5	2011	2145	5157	ENSMUSG00000042115.4	ENSMUST00000046071.4	Klhdc8a	Klhdc8a-201	Known	Known	None	0.20000000298023224	None	None	None	None
m54284U_191212_053548/144050967/ccs	PacBio_Hippocampus_Rep1	mm10_ERCC_SIRV	chr5	104046929	104065367	+	8	1416	14845	38597	ENSMUSG00000029310.13	ENSMUST00000031250.13	Nudt9	Nudt9-201	Known	Known	None	0.15000000596046448	None	None	None	None
m54284U_191212_053548/70911122/ccs	PacBio_Hippocampus_Rep1	mm10_ERCC_SIRV	chr7	63455048	63452355	-	1	2694	73017	344995	ENCODEMG000073017	ENCODEMT000344995	ENCODEMG000073017	ENCODEMT000344995	Antisense	Antisense	None	0.8999999761581421	None	None	None	None
m54284U_191213_120042/177603038/ccs	PacBio_Hippocampus_Rep2	mm10_ERCC_SIRV	chr9	58253156	58262516	+	7	1988	27931	73113	ENSMUSG00000032333.6	ENSMUST00000034883.6	Stoml1	Stoml1-201	Known	Known	None	0.30000001192092896	None	None	None	None
m54284U_191213_120042/13697629/ccs	PacBio_Hippocampus_Rep2	mm10_ERCC_SIRV	chr6	115134968	115274365	+	11	1594	18464	48355	ENSMUSG00000009394.13	ENSMUST00000203768.2	Syn2	Syn2-205	Known	Known	None	0.800000011920929	None	None	None	None
m54284U_191212_053548/81068369/ccs	PacBio_Hippocampus_Rep1	mm10_ERCC_SIRV	chr7	63454396	63452355	-	1	2042	73017	344995	ENCODEMG000073017	ENCODEMT000344995	ENCODEMG000073017	ENCODEMT000344995	Antisense	Antisense	None	0.8999999761581421	None	None	None	None
m54284U_191109_043049/7146244/ccs	PacBio_Cortex_Rep2	mm10_ERCC_SIRV	chr2	25469749	25466717	-	7	800	3967	9860	ENSMUSG00000015090.13	ENSMUST00000015234.12	Ptgds	Ptgds-201	Known	Known	None	0.20000000298023224	None	None	None	None
m54284U_191212_053548/85852824/ccs	PacBio_Hippocampus_Rep1	mm10_ERCC_SIRV	chr7	63454431	63452355	-	1	2077	73017	344995	ENCODEMG000073017	ENCODEMT000344995	ENCODEMG000073017	ENCODEMT000344995	Antisense	Antisense	None	0.8999999761581421	None	None	None	None
m54284U_191212_053548/164824198/ccs	PacBio_Hippocampus_Rep1	mm10_ERCC_SIRV	chr5	104046929	104065351	+	8	1400	14845	38597	ENSMUSG00000029310.13	ENSMUST00000031250.13	Nudt9	Nudt9-201	Known	Known	None	0.6000000238418579	None	None	None	None
m54284U_191213_120042/76417496/ccs	PacBio_Hippocampus_Rep2	mm10_ERCC_SIRV	chr3	133310216	133378067	+	12	1109	9726	25353	ENSMUSG00000028013.16	ENSMUST00000029644.15	Ppa2	Ppa2-201	Known	Known	None	0.25	None	None	None	None
m54284U_191212_053548/176228871/ccs	PacBio_Hippocampus_Rep1	mm10_ERCC_SIRV	chr17	56417727	56412434	-	8	2111	47871	344539	ENSMUSG00000013236.17	ENCODEMT000344539	Ptprs	ENCODEMT000344539	Known	ISM	Suffix	0.20000000298023224	None	None	None	None
m54284U_191109_043049/7734737/ccs	PacBio_Cortex_Rep2	mm10_ERCC_SIRV	chr2	25469748	25466717	-	7	772	3967	9859	ENSMUSG00000015090.13	ENSMUST00000114259.2	Ptgds	Ptgds-203	Known	Known	None	0.20000000298023224	None	None	None	None
m54284U_191212_053548/105120653/ccs	PacBio_Hippocampus_Rep1	mm10_ERCC_SIRV	chr7	63454410	63452355	-	1	2056	73017	344995	ENCODEMG000073017	ENCODEMT000344995	ENCODEMG000073017	ENCODEMT000344995	Antisense	Antisense	None	0.8999999761581421	None	None	None	None
m54284U_191107_221739/162858844/ccs	PacBio_Cortex_Rep1	mm10_ERCC_SIRV	chr9	58253157	58262518	+	7	1989	27931	73113	ENSMUSG00000032333.6	ENSMUST00000034883.6	Stoml1	Stoml1-201	Known	Known	None	0.30000001192092896	None	None	None	None
m54284U_191109_043049/81462050/ccs	PacBio_Cortex_Rep2	mm10_ERCC_SIRV	chr13	119690460	119708077	+	10	3226	40082	103866	ENSMUSG00000093930.2	ENSMUST00000179869.2	Hmgcs1	Hmgcs1-201	Known	Known	None	0.30000001192092896	None	None	None	None
m54284U_191212_053548/116327985/ccs	PacBio_Hippocampus_Rep1	mm10_ERCC_SIRV	chr7	63454400	63452355	-	1	2038	73017	344995	ENCODEMG000073017	ENCODEMT000344995	ENCODEMG000073017	ENCODEMT000344995	Antisense	Antisense	None	0.8999999761581421	None	None	None	None
m54284U_191109_043049/95551913/ccs	PacBio_Cortex_Rep2	mm10_ERCC_SIRV	chr15	89476139	89472538	-	8	2679	44075	344707	ENSMUSG00000022620.14	ENCODEMT000344707	Arsa	ENCODEMT000344707	Known	ISM	Suffix	0.8500000238418579	None	None	None	None
m54284U_191213_120042/4130805/ccs	PacBio_Hippocampus_Rep2	mm10_ERCC_SIRV	chr5	104046929	104065365	+	8	1414	14845	38597	ENSMUSG00000029310.13	ENSMUST00000031250.13	Nudt9	Nudt9-201	Known	Known	None	0.15000000596046448	None	None	None	None
m54284U_191109_043049/8718355/ccs	PacBio_Cortex_Rep2	mm10_ERCC_SIRV	chr2	25469748	25466717	-	7	799	3967	9860	ENSMUSG00000015090.13	ENSMUST00000015234.12	Ptgds	Ptgds-201	Known	Known	None	0.20000000298023224	None	None	None	None
m54284U_191212_053548/122684879/ccs	PacBio_Hippocampus_Rep1	mm10_ERCC_SIRV	chr7	63455094	63452355	-	1	2740	73017	344995	ENCODEMG000073017	ENCODEMT000344995	ENCODEMG000073017	ENCODEMT000344995	Antisense	Antisense	None	0.8999999761581421	None	None	None	None
m54284U_191212_053548/176489190/ccs	PacBio_Hippocampus_Rep1	mm10_ERCC_SIRV	chr17	56476452	56412432	-	29	5605	47871	344537	ENSMUSG00000013236.17	ENCODEMT000344537	Ptprs	ENCODEMT000344537	Known	NIC	None	0.20000000298023224	None	None	None	None
m54284U_191212_053548/123340562/ccs	PacBio_Hippocampus_Rep1	mm10_ERCC_SIRV	chr7	63454396	63452355	-	1	2035	73017	344995	ENCODEMG000073017	ENCODEMT000344995	ENCODEMG000073017	ENCODEMT000344995	Antisense	Antisense	None	0.8999999761581421	None	None	None	None
m54284U_191109_043049/11862396/ccs	PacBio_Cortex_Rep2	mm10_ERCC_SIRV	chr2	25469746	25466717	-	7	797	3967	9860	ENSMUSG00000015090.13	ENSMUST00000015234.12	Ptgds	Ptgds-201	Known	Known	None	0.20000000298023224	None	None	None	None
m54284U_191213_120042/15204683/ccs	PacBio_Hippocampus_Rep2	mm10_ERCC_SIRV	chr6	115134968	115276554	+	11	3783	18464	48355	ENSMUSG00000009394.13	ENSMUST00000203768.2	Syn2	Syn2-205	Known	Known	None	0.15000000596046448	None	None	None	None
m54284U_191212_053548/124453612/ccs	PacBio_Hippocampus_Rep1	mm10_ERCC_SIRV	chr7	63455048	63452355	-	1	2694	73017	344995	ENCODEMG000073017	ENCODEMT000344995	ENCODEMG000073017	ENCODEMT000344995	Antisense	Antisense	None	0.8999999761581421	None	None	None	None
m54284U_191109_043049/99223774/ccs	PacBio_Cortex_Rep2	mm10_ERCC_SIRV	chr9	58253158	58262516	+	7	1986	27931	73113	ENSMUSG00000032333.6	ENSMUST00000034883.6	Stoml1	Stoml1-201	Known	Known	None	0.30000001192092896	None	None	None	None
m54284U_191213_120042/5767908/ccs	PacBio_Hippocampus_Rep2	mm10_ERCC_SIRV	chr5	104046929	104065367	+	8	1416	14845	38597	ENSMUSG00000029310.13	ENSMUST00000031250.13	Nudt9	Nudt9-201	Known	Known	None	0.15000000596046448	None	None	None	None
m54284U_191109_043049/56820497/ccs	PacBio_Cortex_Rep2	mm10_ERCC_SIRV	chr11	62551506	62553209	+	2	1160	33232	87186	ENSMUSG00000019505.7	ENSMUST00000019649.3	Ubb	Ubb-201	Known	Known	None	0.20000000298023224	None	None	None	None
m54284U_191212_053548/140314227/ccs	PacBio_Hippocampus_Rep1	mm10_ERCC_SIRV	chr7	63455098	63452355	-	1	2744	73017	344995	ENCODEMG000073017	ENCODEMT000344995	ENCODEMG000073017	ENCODEMT000344995	Antisense	Antisense	None	0.8999999761581421	None	None	None	None
m54284U_191212_053548/177342075/ccs	PacBio_Hippocampus_Rep1	mm10_ERCC_SIRV	chr17	56476419	56412432	-	29	5572	47871	344537	ENSMUSG00000013236.17	ENCODEMT000344537	Ptprs	ENCODEMT000344537	Known	NIC	None	0.20000000298023224	None	None	None	None
m54284U_191107_221739/84280780/ccs	PacBio_Cortex_Rep1	mm10_ERCC_SIRV	chr1	132298997	132305178	+	4	1955	2145	344996	ENSMUSG00000042115.4	ENCODEMT000344996	Klhdc8a	ENCODEMT000344996	Known	NIC	None	0.10000000149011612	None	None	None	None
m54284U_191109_043049/12059746/ccs	PacBio_Cortex_Rep2	mm10_ERCC_SIRV	chr2	25469748	25466717	-	7	799	3967	9860	ENSMUSG00000015090.13	ENSMUST00000015234.12	Ptgds	Ptgds-201	Known	Known	None	0.20000000298023224	None	None	None	None
m54284U_191212_053548/142803937/ccs	PacBio_Hippocampus_Rep1	mm10_ERCC_SIRV	chr7	63454410	63452355	-	1	2056	73017	344995	ENCODEMG000073017	ENCODEMT000344995	ENCODEMG000073017	ENCODEMT000344995	Antisense	Antisense	None	0.8999999761581421	None	None	None	None
m54284U_191212_053548/27722281/ccs	PacBio_Hippocampus_Rep1	mm10_ERCC_SIRV	chr3	133310217	133378066	+	12	1107	9726	25353	ENSMUSG00000028013.16	ENSMUST00000029644.15	Ppa2	Ppa2-201	Known	Known	None	0.25	None	None	None	None
m54284U_191213_120042/20120802/ccs	PacBio_Hippocampus_Rep2	mm10_ERCC_SIRV	chr5	104046929	104065367	+	8	1416	14845	38597	ENSMUSG00000029310.13	ENSMUST00000031250.13	Nudt9	Nudt9-201	Known	Known	None	0.15000000596046448	None	None	None	None
m54284U_191212_053548/150210996/ccs	PacBio_Hippocampus_Rep1	mm10_ERCC_SIRV	chr7	63454006	63452355	-	1	1652	73017	344995	ENCODEMG000073017	ENCODEMT000344995	ENCODEMG000073017	ENCODEMT000344995	Antisense	Antisense	None	0.8999999761581421	None	None	None	None
m54284U_191109_043049/82512518/ccs	PacBio_Cortex_Rep2	mm10_ERCC_SIRV	chr13	119690460	119708077	+	11	3285	40082	103868	ENSMUSG00000093930.2	ENSMUST00000224188.1	Hmgcs1	Hmgcs1-202	Known	Known	None	0.30000001192092896	None	None	None	None
m54284U_191109_043049/12517927/ccs	PacBio_Cortex_Rep2	mm10_ERCC_SIRV	chr2	25469748	25466717	-	7	799	3967	9860	ENSMUSG00000015090.13	ENSMUST00000015234.12	Ptgds	Ptgds-201	Known	Known	None	0.20000000298023224	None	None	None	None
m54284U_191213_120042/7670271/ccs	PacBio_Hippocampus_Rep2	mm10_ERCC_SIRV	chr9	58253228	58262521	+	7	1864	27931	344975	ENSMUSG00000032333.6	ENCODEMT000344975	Stoml1	ENCODEMT000344975	Known	NIC	None	0.30000001192092896	None	None	None	None
m54284U_191213_120042/3802055/ccs	PacBio_Hippocampus_Rep2	mm10_ERCC_SIRV	chr7	63454409	63452355	-	1	2055	73017	344995	ENCODEMG000073017	ENCODEMT000344995	ENCODEMG000073017	ENCODEMT000344995	Antisense	Antisense	None	0.8999999761581421	None	None	None	None
m54284U_191213_120042/24641917/ccs	PacBio_Hippocampus_Rep2	mm10_ERCC_SIRV	chr7	63454410	63452355	-	1	2056	73017	344995	ENCODEMG000073017	ENCODEMT000344995	ENCODEMG000073017	ENCODEMT000344995	Antisense	Antisense	None	0.8999999761581421	None	None	None	None
m54284U_191109_043049/98042799/ccs	PacBio_Cortex_Rep2	mm10_ERCC_SIRV	chr15	89476114	89472538	-	8	2654	44075	344707	ENSMUSG00000022620.14	ENCODEMT000344707	Arsa	ENCODEMT000344707	Known	ISM	Suffix	0.8500000238418579	None	None	None	None
m54284U_191109_043049/12977150/ccs	PacBio_Cortex_Rep2	mm10_ERCC_SIRV	chr2	25469748	25466717	-	7	799	3967	9860	ENSMUSG00000015090.13	ENSMUST00000015234.12	Ptgds	Ptgds-201	Known	Known	None	0.20000000298023224	None	None	None	None
m54284U_191213_120042/73990645/ccs	PacBio_Hippocampus_Rep2	mm10_ERCC_SIRV	chr7	63455051	63452355	-	1	2697	73017	344995	ENCODEMG000073017	ENCODEMT000344995	ENCODEMG000073017	ENCODEMT000344995	Antisense	Antisense	None	0.8999999761581421	None	None	None	None
m54284U_191213_120042/28641969/ccs	PacBio_Hippocampus_Rep2	mm10_ERCC_SIRV	chr5	104046929	104065351	+	8	1400	14845	38597	ENSMUSG00000029310.13	ENSMUST00000031250.13	Nudt9	Nudt9-201	Known	Known	None	0.6000000238418579	None	None	None	None
m54284U_191213_120042/92995716/ccs	PacBio_Hippocampus_Rep2	mm10_ERCC_SIRV	chr7	63455051	63452355	-	1	2690	73017	344995	ENCODEMG000073017	ENCODEMT000344995	ENCODEMG000073017	ENCODEMT000344995	Antisense	Antisense	None	0.8999999761581421	None	None	None	None
m54284U_191213_120042/15467006/ccs	PacBio_Hippocampus_Rep2	mm10_ERCC_SIRV	chr6	115134968	115276559	+	11	3788	18464	48355	ENSMUSG00000009394.13	ENSMUST00000203768.2	Syn2	Syn2-205	Known	Known	None	0.30000001192092896	None	None	None	None
m54284U_191213_120042/196933/ccs	PacBio_Hippocampus_Rep2	mm10_ERCC_SIRV	chr17	56417677	56412434	-	8	2061	47871	344539	ENSMUSG00000013236.17	ENCODEMT000344539	Ptprs	ENCODEMT000344539	Known	ISM	Suffix	0.20000000298023224	None	None	None	None
m54284U_191109_043049/14877024/ccs	PacBio_Cortex_Rep2	mm10_ERCC_SIRV	chr2	25469748	25466717	-	7	799	3967	9860	ENSMUSG00000015090.13	ENSMUST00000015234.12	Ptgds	Ptgds-201	Known	Known	None	0.20000000298023224	None	None	None	None
m54284U_191213_120042/67109226/ccs	PacBio_Hippocampus_Rep2	mm10_ERCC_SIRV	chr9	58253160	58262518	+	7	1986	27931	73113	ENSMUSG00000032333.6	ENSMUST00000034883.6	Stoml1	Stoml1-201	Known	Known	None	0.30000001192092896	None	None	None	None
m54284U_191213_120042/102039954/ccs	PacBio_Hippocampus_Rep2	mm10_ERCC_SIRV	chr7	63456212	63452355	-	1	3858	73017	344995	ENCODEMG000073017	ENCODEMT000344995	ENCODEMG000073017	ENCODEMT000344995	Antisense	Antisense	None	0.8999999761581421	None	None	None	None
m54284U_191213_120042/121964571/ccs	PacBio_Hippocampus_Rep2	mm10_ERCC_SIRV	chr7	63454007	63452355	-	1	1653	73017	344995	ENCODEMG000073017	ENCODEMT000344995	ENCODEMG000073017	ENCODEMT000344995	Antisense	Antisense	None	0.8999999761581421	None	None	None	None
m54284U_191213_120042/37161501/ccs	PacBio_Hippocampus_Rep2	mm10_ERCC_SIRV	chr5	104046929	104065347	+	8	1396	14845	38597	ENSMUSG00000029310.13	ENSMUST00000031250.13	Nudt9	Nudt9-201	Known	Known	None	0.5	None	None	None	None
m54284U_191213_120042/123011379/ccs	PacBio_Hippocampus_Rep2	mm10_ERCC_SIRV	chr7	63455051	63452355	-	1	2697	73017	344995	ENCODEMG000073017	ENCODEMT000344995	ENCODEMG000073017	ENCODEMT000344995	Antisense	Antisense	None	0.8999999761581421	None	None	None	None
m54284U_191109_043049/15467243/ccs	PacBio_Cortex_Rep2	mm10_ERCC_SIRV	chr2	25469748	25466717	-	7	799	3967	9860	ENSMUSG00000015090.13	ENSMUST00000015234.12	Ptgds	Ptgds-201	Known	Known	None	0.20000000298023224	None	None	None	None
m54284U_191212_053548/117965111/ccs	PacBio_Hippocampus_Rep1	mm10_ERCC_SIRV	chr3	133310132	133378067	+	12	1547	9726	344938	ENSMUSG00000028013.16	ENCODEMT000344938	Ppa2	ENCODEMT000344938	Known	NIC	None	0.25	None	None	None	None
m54284U_191213_120042/136317580/ccs	PacBio_Hippocampus_Rep2	mm10_ERCC_SIRV	chr7	63454421	63452355	-	1	2067	73017	344995	ENCODEMG000073017	ENCODEMT000344995	ENCODEMG000073017	ENCODEMT000344995	Antisense	Antisense	None	0.8999999761581421	None	None	None	None
m54284U_191109_043049/22743540/ccs	PacBio_Cortex_Rep2	mm10_ERCC_SIRV	chr9	58253169	58262520	+	8	2141	27931	344985	ENSMUSG00000032333.6	ENCODEMT000344985	Stoml1	ENCODEMT000344985	Known	NIC	None	0.30000001192092896	None	None	None	None
m54284U_191109_043049/83689802/ccs	PacBio_Cortex_Rep2	mm10_ERCC_SIRV	chr13	119690460	119707455	+	11	2663	40082	103868	ENSMUSG00000093930.2	ENSMUST00000224188.1	Hmgcs1	Hmgcs1-202	Known	Known	None	0.6499999761581421	None	None	None	None
m54284U_191109_043049/56822267/ccs	PacBio_Cortex_Rep2	mm10_ERCC_SIRV	chr11	62551506	62553210	+	2	1161	33232	87186	ENSMUSG00000019505.7	ENSMUST00000019649.3	Ubb	Ubb-201	Known	Known	None	0.25	None	None	None	None
m54284U_191109_043049/15533677/ccs	PacBio_Cortex_Rep2	mm10_ERCC_SIRV	chr2	25469748	25466717	-	7	766	3967	9859	ENSMUSG00000015090.13	ENSMUST00000114259.2	Ptgds	Ptgds-203	Known	Known	None	0.20000000298023224	None	None	None	None
m54284U_191213_120042/154731735/ccs	PacBio_Hippocampus_Rep2	mm10_ERCC_SIRV	chr7	63455051	63452355	-	1	2697	73017	344995	ENCODEMG000073017	ENCODEMT000344995	ENCODEMG000073017	ENCODEMT000344995	Antisense	Antisense	None	0.8999999761581421	None	None	None	None
m54284U_191213_120042/82314540/ccs	PacBio_Hippocampus_Rep2	mm10_ERCC_SIRV	chr1	132298997	132305161	+	5	1702	2145	5157	ENSMUSG00000042115.4	ENSMUST00000046071.4	Klhdc8a	Klhdc8a-201	Known	Known	None	0.4000000059604645	None	None	None	None
m54284U_191213_120042/40370891/ccs	PacBio_Hippocampus_Rep2	mm10_ERCC_SIRV	chr5	104046929	104065367	+	8	1416	14845	38597	ENSMUSG00000029310.13	ENSMUST00000031250.13	Nudt9	Nudt9-201	Known	Known	None	0.15000000596046448	None	None	None	None
m54284U_191213_120042/7078360/ccs	PacBio_Hippocampus_Rep2	mm10_ERCC_SIRV	chr17	56422243	56412433	-	15	2830	47871	344540	ENSMUSG00000013236.17	ENCODEMT000344540	Ptprs	ENCODEMT000344540	Known	ISM	Suffix	0.20000000298023224	None	None	None	None
m54284U_191213_120042/36440491/ccs	PacBio_Hippocampus_Rep2	mm10_ERCC_SIRV	chr7	63455051	63452356	-	1	2690	73017	344995	ENCODEMG000073017	ENCODEMT000344995	ENCODEMG000073017	ENCODEMT000344995	Antisense	Antisense	None	0.8999999761581421	None	None	None	None
m54284U_191109_043049/16450246/ccs	PacBio_Cortex_Rep2	mm10_ERCC_SIRV	chr2	25469749	25466717	-	7	800	3967	9860	ENSMUSG00000015090.13	ENSMUST00000015234.12	Ptgds	Ptgds-201	Known	Known	None	0.20000000298023224	None	None	None	None
m54284U_191109_043049/101188586/ccs	PacBio_Cortex_Rep2	mm10_ERCC_SIRV	chr15	89476113	89472530	-	7	2424	44075	344725	ENSMUSG00000022620.14	ENCODEMT000344725	Arsa	ENCODEMT000344725	Known	NIC	None	0.8500000238418579	None	None	None	None
m54284U_191213_120042/109185539/ccs	PacBio_Hippocampus_Rep2	mm10_ERCC_SIRV	chr7	63454410	63452356	-	1	2055	73017	344995	ENCODEMG000073017	ENCODEMT000344995	ENCODEMG000073017	ENCODEMT000344995	Antisense	Antisense	None	0.8999999761581421	None	None	None	None
m54284U_191212_053548/43190577/ccs	PacBio_Hippocampus_Rep1	mm10_ERCC_SIRV	chr9	58253229	58262521	+	7	1863	27931	344975	ENSMUSG00000032333.6	ENCODEMT000344975	Stoml1	ENCODEMT000344975	Known	NIC	None	0.30000001192092896	None	None	None	None
m54284U_191213_120042/17238184/ccs	PacBio_Hippocampus_Rep2	mm10_ERCC_SIRV	chr6	115134968	115275070	+	11	2299	18464	48355	ENSMUSG00000009394.13	ENSMUST00000203768.2	Syn2	Syn2-205	Known	Known	None	0.800000011920929	None	None	None	None
m54284U_191212_053548/113903711/ccs	PacBio_Hippocampus_Rep1	mm10_ERCC_SIRV	chr7	63456936	63452364	-	1	4573	73017	344995	ENCODEMG000073017	ENCODEMT000344995	ENCODEMG000073017	ENCODEMT000344995	Antisense	Antisense	None	0.6000000238418579	None	None	None	None
m54284U_191109_043049/16714054/ccs	PacBio_Cortex_Rep2	mm10_ERCC_SIRV	chr2	25469748	25466717	-	7	799	3967	9860	ENSMUSG00000015090.13	ENSMUST00000015234.12	Ptgds	Ptgds-201	Known	Known	None	0.20000000298023224	None	None	None	None
m54284U_191213_120042/46990215/ccs	PacBio_Hippocampus_Rep2	mm10_ERCC_SIRV	chr5	104046929	104065366	+	8	1415	14845	38597	ENSMUSG00000029310.13	ENSMUST00000031250.13	Nudt9	Nudt9-201	Known	Known	None	0.15000000596046448	None	None	None	None
m54284U_191213_120042/7866125/ccs	PacBio_Hippocampus_Rep2	mm10_ERCC_SIRV	chr17	56422264	56412433	-	15	2851	47871	344540	ENSMUSG00000013236.17	ENCODEMT000344540	Ptprs	ENCODEMT000344540	Known	ISM	Suffix	0.20000000298023224	None	None	None	None
m54284U_191109_043049/18809303/ccs	PacBio_Cortex_Rep2	mm10_ERCC_SIRV	chr2	25469748	25466717	-	7	799	3967	9860	ENSMUSG00000015090.13	ENSMUST00000015234.12	Ptgds	Ptgds-201	Known	Known	None	0.20000000298023224	None	None	None	None
m54284U_191213_120042/18874738/ccs	PacBio_Hippocampus_Rep2	mm10_ERCC_SIRV	chr9	58253161	58262513	+	8	2260	27931	73116	ENSMUSG00000032333.6	ENSMUST00000216877.1	Stoml1	Stoml1-206	Known	Known	None	0.30000001192092896	None	None	None	None
m54284U_191107_221739/116786739/ccs	PacBio_Cortex_Rep1	mm10_ERCC_SIRV	chr3	133310226	133378067	+	12	1099	9726	25353	ENSMUSG00000028013.16	ENSMUST00000029644.15	Ppa2	Ppa2-201	Known	Known	None	0.25	None	None	None	None
m54284U_191212_053548/74582658/ccs	PacBio_Hippocampus_Rep1	mm10_ERCC_SIRV	chr7	63457427	63459196	+	1	1770	21916	344997	ENSMUSG00000033510.14	ENCODEMT000344997	Otud7a	ENCODEMT000344997	Known	Genomic	None	0.75	None	None	None	None
m54284U_191213_120042/53020023/ccs	PacBio_Hippocampus_Rep2	mm10_ERCC_SIRV	chr5	104046929	104065367	+	8	1416	14845	38597	ENSMUSG00000029310.13	ENSMUST00000031250.13	Nudt9	Nudt9-201	Known	Known	None	0.15000000596046448	None	None	None	None
m54284U_191109_043049/85984103/ccs	PacBio_Cortex_Rep2	mm10_ERCC_SIRV	chr13	119690460	119708077	+	10	3226	40082	103866	ENSMUSG00000093930.2	ENSMUST00000179869.2	Hmgcs1	Hmgcs1-201	Known	Known	None	0.30000001192092896	None	None	None	None
m54284U_191109_043049/19333892/ccs	PacBio_Cortex_Rep2	mm10_ERCC_SIRV	chr2	25469748	25466717	-	7	766	3967	9859	ENSMUSG00000015090.13	ENSMUST00000114259.2	Ptgds	Ptgds-203	Known	Known	None	0.20000000298023224	None	None	None	None
m54284U_191109_043049/56886386/ccs	PacBio_Cortex_Rep2	mm10_ERCC_SIRV	chr11	62551506	62553210	+	2	1161	33232	87186	ENSMUSG00000019505.7	ENSMUST00000019649.3	Ubb	Ubb-201	Known	Known	None	0.25	None	None	None	None
m54284U_191213_120042/12518477/ccs	PacBio_Hippocampus_Rep2	mm10_ERCC_SIRV	chr17	56476393	56412431	-	29	5410	47871	344781	ENSMUSG00000013236.17	ENCODEMT000344781	Ptprs	ENCODEMT000344781	Known	NIC	None	0.20000000298023224	None	None	None	None
m54284U_191213_120042/2032440/ccs	PacBio_Hippocampus_Rep2	mm10_ERCC_SIRV	chr7	63457687	63459196	+	1	1510	21916	344997	ENSMUSG00000033510.14	ENCODEMT000344997	Otud7a	ENCODEMT000344997	Known	Genomic	None	0.75	None	None	None	None
m54284U_191213_120042/108331752/ccs	PacBio_Hippocampus_Rep2	mm10_ERCC_SIRV	chr9	58253229	58262506	+	7	1848	27931	344975	ENSMUSG00000032333.6	ENCODEMT000344975	Stoml1	ENCODEMT000344975	Known	NIC	None	0.25	None	None	None	None
m54284U_191213_120042/19071025/ccs	PacBio_Hippocampus_Rep2	mm10_ERCC_SIRV	chr6	115134968	115281995	+	13	2646	18464	48357	ENSMUSG00000009394.13	ENSMUST00000009538.11	Syn2	Syn2-201	Known	Known	None	0.20000000298023224	None	None	None	None
m54284U_191109_043049/20317380/ccs	PacBio_Cortex_Rep2	mm10_ERCC_SIRV	chr2	25469748	25466717	-	7	799	3967	9860	ENSMUSG00000015090.13	ENSMUST00000015234.12	Ptgds	Ptgds-201	Known	Known	None	0.20000000298023224	None	None	None	None
m54284U_191213_120042/59509464/ccs	PacBio_Hippocampus_Rep2	mm10_ERCC_SIRV	chr5	104046929	104065367	+	8	1416	14845	38597	ENSMUSG00000029310.13	ENSMUST00000031250.13	Nudt9	Nudt9-201	Known	Known	None	0.15000000596046448	None	None	None	None
m54284U_191213_120042/119472157/ccs	PacBio_Hippocampus_Rep2	mm10_ERCC_SIRV	chr9	58253161	58262518	+	6	1175	27931	344998	ENSMUSG00000032333.6	ENCODEMT000344998	Stoml1	ENCODEMT000344998	Known	NNC	None	0.30000001192092896	None	None	None	None
m54284U_191109_043049/102236977/ccs	PacBio_Cortex_Rep2	mm10_ERCC_SIRV	chr15	89476148	89472538	-	8	2688	44075	344707	ENSMUSG00000022620.14	ENCODEMT000344707	Arsa	ENCODEMT000344707	Known	ISM	Suffix	0.8500000238418579	None	None	None	None
m54284U_191109_043049/20644873/ccs	PacBio_Cortex_Rep2	mm10_ERCC_SIRV	chr2	25469748	25466717	-	7	788	3967	9860	ENSMUSG00000015090.13	ENSMUST00000015234.12	Ptgds	Ptgds-201	Known	Known	None	0.20000000298023224	None	None	None	None
m54284U_191109_043049/171968364/ccs	PacBio_Cortex_Rep2	mm10_ERCC_SIRV	chr1	132298998	132305560	+	5	2100	2145	5157	ENSMUSG00000042115.4	ENSMUST00000046071.4	Klhdc8a	Klhdc8a-201	Known	Known	None	0.30000001192092896	None	None	None	None
m54284U_191213_120042/12584125/ccs	PacBio_Hippocampus_Rep2	mm10_ERCC_SIRV	chr17	56476408	56412432	-	29	5561	47871	344537	ENSMUSG00000013236.17	ENCODEMT000344537	Ptprs	ENCODEMT000344537	Known	NIC	None	0.20000000298023224	None	None	None	None
m54284U_191213_120042/26675944/ccs	PacBio_Hippocampus_Rep2	mm10_ERCC_SIRV	chr7	63465381	63469337	+	1	3957	21916	344999	ENSMUSG00000033510.14	ENCODEMT000344999	Otud7a	ENCODEMT000344999	Known	Genomic	None	0.75	None	None	None	None
m54284U_191109_043049/20842784/ccs	PacBio_Cortex_Rep2	mm10_ERCC_SIRV	chr2	25469748	25466717	-	7	799	3967	9860	ENSMUSG00000015090.13	ENSMUST00000015234.12	Ptgds	Ptgds-201	Known	Known	None	0.20000000298023224	None	None	None	None
m54284U_191213_120042/59574421/ccs	PacBio_Hippocampus_Rep2	mm10_ERCC_SIRV	chr5	104046929	104065365	+	8	1414	14845	38597	ENSMUSG00000029310.13	ENSMUST00000031250.13	Nudt9	Nudt9-201	Known	Known	None	0.15000000596046448	None	None	None	None
m54284U_191212_053548/139725412/ccs	PacBio_Hippocampus_Rep1	mm10_ERCC_SIRV	chr7	63466279	63469425	+	1	3169	21916	344999	ENSMUSG00000033510.14	ENCODEMT000344999	Otud7a	ENCODEMT000344999	Known	Genomic	None	0.800000011920929	None	None	None	None
m54284U_191213_120042/10879139/ccs	PacBio_Hippocampus_Rep2	mm10_ERCC_SIRV	chr3	133310139	133378056	+	12	1529	9726	344938	ENSMUSG00000028013.16	ENCODEMT000344938	Ppa2	ENCODEMT000344938	Known	NIC	None	0.5	None	None	None	None
m54284U_191107_221739/19729153/ccs	PacBio_Cortex_Rep1	mm10_ERCC_SIRV	chr9	58253230	58262518	+	7	1859	27931	344975	ENSMUSG00000032333.6	ENCODEMT000344975	Stoml1	ENCODEMT000344975	Known	NIC	None	0.30000001192092896	None	None	None	None
m54284U_191109_043049/21301742/ccs	PacBio_Cortex_Rep2	mm10_ERCC_SIRV	chr2	25469748	25466717	-	7	799	3967	9860	ENSMUSG00000015090.13	ENSMUST00000015234.12	Ptgds	Ptgds-201	Known	Known	None	0.20000000298023224	None	None	None	None
m54284U_191109_043049/86967241/ccs	PacBio_Cortex_Rep2	mm10_ERCC_SIRV	chr13	119690460	119708077	+	10	3226	40082	103866	ENSMUSG00000093930.2	ENSMUST00000179869.2	Hmgcs1	Hmgcs1-201	Known	Known	None	0.30000001192092896	None	None	None	None
m54284U_191212_053548/94831644/ccs	PacBio_Hippocampus_Rep1	mm10_ERCC_SIRV	chr7	63466596	63469337	+	1	2742	21916	344999	ENSMUSG00000033510.14	ENCODEMT000344999	Otud7a	ENCODEMT000344999	Known	Genomic	None	0.75	None	None	None	None
m54284U_191213_120042/25624724/ccs	PacBio_Hippocampus_Rep2	mm10_ERCC_SIRV	chr6	115134968	115275069	+	11	2298	18464	48355	ENSMUSG00000009394.13	ENSMUST00000203768.2	Syn2	Syn2-205	Known	Known	None	0.800000011920929	None	None	None	None
m54284U_191212_053548/18023181/ccs	PacBio_Hippocampus_Rep1	mm10_ERCC_SIRV	chr7	63466597	63469339	+	1	2743	21916	344999	ENSMUSG00000033510.14	ENCODEMT000344999	Otud7a	ENCODEMT000344999	Known	Genomic	None	0.800000011920929	None	None	None	None
m54284U_191213_120042/59900283/ccs	PacBio_Hippocampus_Rep2	mm10_ERCC_SIRV	chr5	104046929	104065366	+	8	1415	14845	38597	ENSMUSG00000029310.13	ENSMUST00000031250.13	Nudt9	Nudt9-201	Known	Known	None	0.15000000596046448	None	None	None	None
m54284U_191109_043049/21889185/ccs	PacBio_Cortex_Rep2	mm10_ERCC_SIRV	chr2	25469748	25466717	-	7	799	3967	9860	ENSMUSG00000015090.13	ENSMUST00000015234.12	Ptgds	Ptgds-201	Known	Known	None	0.20000000298023224	None	None	None	None
m54284U_191109_043049/56886431/ccs	PacBio_Cortex_Rep2	mm10_ERCC_SIRV	chr11	62551506	62553206	+	2	1157	33232	87186	ENSMUSG00000019505.7	ENSMUST00000019649.3	Ubb	Ubb-201	Known	Known	None	0.30000001192092896	None	None	None	None
m54284U_191212_053548/27920809/ccs	PacBio_Hippocampus_Rep1	mm10_ERCC_SIRV	chr7	63466597	63469339	+	1	2743	21916	344999	ENSMUSG00000033510.14	ENCODEMT000344999	Otud7a	ENCODEMT000344999	Known	Genomic	None	0.800000011920929	None	None	None	None
m54284U_191109_043049/26019188/ccs	PacBio_Cortex_Rep2	mm10_ERCC_SIRV	chr9	58253230	58262518	+	7	1859	27931	344975	ENSMUSG00000032333.6	ENCODEMT000344975	Stoml1	ENCODEMT000344975	Known	NIC	None	0.30000001192092896	None	None	None	None
m54284U_191109_043049/22350668/ccs	PacBio_Cortex_Rep2	mm10_ERCC_SIRV	chr2	25469748	25466717	-	7	799	3967	9860	ENSMUSG00000015090.13	ENSMUST00000015234.12	Ptgds	Ptgds-201	Known	Known	None	0.20000000298023224	None	None	None	None
m54284U_191212_053548/64749940/ccs	PacBio_Hippocampus_Rep1	mm10_ERCC_SIRV	chr7	63466602	63469339	+	1	2738	21916	344999	ENSMUSG00000033510.14	ENCODEMT000344999	Otud7a	ENCODEMT000344999	Known	Genomic	None	0.800000011920929	None	None	None	None
m54284U_191109_043049/103219295/ccs	PacBio_Cortex_Rep2	mm10_ERCC_SIRV	chr15	89476154	89472538	-	8	2694	44075	344707	ENSMUSG00000022620.14	ENCODEMT000344707	Arsa	ENCODEMT000344707	Known	ISM	Suffix	0.8500000238418579	None	None	None	None
m54284U_191212_053548/119015565/ccs	PacBio_Hippocampus_Rep1	mm10_ERCC_SIRV	chr7	63466719	63469337	+	1	2619	21916	344999	ENSMUSG00000033510.14	ENCODEMT000344999	Otud7a	ENCODEMT000344999	Known	Genomic	None	0.75	None	None	None	None
m54284U_191213_120042/63963913/ccs	PacBio_Hippocampus_Rep2	mm10_ERCC_SIRV	chr5	104046929	104065367	+	8	1416	14845	38597	ENSMUSG00000029310.13	ENSMUST00000031250.13	Nudt9	Nudt9-201	Known	Known	None	0.15000000596046448	None	None	None	None
m54284U_191109_043049/23462087/ccs	PacBio_Cortex_Rep2	mm10_ERCC_SIRV	chr2	25469748	25466717	-	7	799	3967	9860	ENSMUSG00000015090.13	ENSMUST00000015234.12	Ptgds	Ptgds-201	Known	Known	None	0.20000000298023224	None	None	None	None
m54284U_191107_221739/158139234/ccs	PacBio_Cortex_Rep1	mm10_ERCC_SIRV	chr3	133310233	133378067	+	12	1092	9726	25353	ENSMUSG00000028013.16	ENSMUST00000029644.15	Ppa2	Ppa2-201	Known	Known	None	0.25	None	None	None	None
m54284U_191212_053548/42140181/ccs	PacBio_Hippocampus_Rep1	mm10_ERCC_SIRV	chr7	63466945	63469339	+	1	2395	21916	344999	ENSMUSG00000033510.14	ENCODEMT000344999	Otud7a	ENCODEMT000344999	Known	Genomic	None	0.800000011920929	None	None	None	None
m54284U_191213_120042/14746627/ccs	PacBio_Hippocampus_Rep2	mm10_ERCC_SIRV	chr17	56415029	56412430	-	5	1475	47871	344568	ENSMUSG00000013236.17	ENCODEMT000344568	Ptprs	ENCODEMT000344568	Known	ISM	Suffix	0.20000000298023224	None	None	None	None
m54284U_191109_043049/76939474/ccs	PacBio_Cortex_Rep2	mm10_ERCC_SIRV	chr3	133310233	133378066	+	15	1733	9726	345000	ENSMUSG00000028013.16	ENCODEMT000345000	Ppa2	ENCODEMT000345000	Known	NNC	None	0.25	None	None	None	None
m54284U_191109_043049/24250532/ccs	PacBio_Cortex_Rep2	mm10_ERCC_SIRV	chr2	25469748	25466717	-	7	805	3967	9860	ENSMUSG00000015090.13	ENSMUST00000015234.12	Ptgds	Ptgds-201	Known	Known	None	0.20000000298023224	None	None	None	None
m54284U_191109_043049/49546909/ccs	PacBio_Cortex_Rep2	mm10_ERCC_SIRV	chr9	58253230	58262521	+	7	1862	27931	344975	ENSMUSG00000032333.6	ENCODEMT000344975	Stoml1	ENCODEMT000344975	Known	NIC	None	0.30000001192092896	None	None	None	None
m54284U_191213_120042/25691060/ccs	PacBio_Hippocampus_Rep2	mm10_ERCC_SIRV	chr6	115134968	115281989	+	13	2640	18464	48357	ENSMUSG00000009394.13	ENSMUST00000009538.11	Syn2	Syn2-201	Known	Known	None	0.30000001192092896	None	None	None	None
m54284U_191212_053548/27460233/ccs	PacBio_Hippocampus_Rep1	mm10_ERCC_SIRV	chr7	63467199	63469339	+	1	2141	21916	344999	ENSMUSG00000033510.14	ENCODEMT000344999	Otud7a	ENCODEMT000344999	Known	Genomic	None	0.800000011920929	None	None	None	None
m54284U_191212_053548/92864966/ccs	PacBio_Hippocampus_Rep1	mm10_ERCC_SIRV	chr1	132298998	132305574	+	5	2114	2145	5157	ENSMUSG00000042115.4	ENSMUST00000046071.4	Klhdc8a	Klhdc8a-201	Known	Known	None	0.10000000149011612	None	None	None	None
m54284U_191109_043049/87819460/ccs	PacBio_Cortex_Rep2	mm10_ERCC_SIRV	chr13	119690460	119708075	+	10	3224	40082	103866	ENSMUSG00000093930.2	ENSMUST00000179869.2	Hmgcs1	Hmgcs1-201	Known	Known	None	0.30000001192092896	None	None	None	None
m54284U_191213_120042/68682170/ccs	PacBio_Hippocampus_Rep2	mm10_ERCC_SIRV	chr5	104046929	104065368	+	8	1417	14845	38597	ENSMUSG00000029310.13	ENSMUST00000031250.13	Nudt9	Nudt9-201	Known	Known	None	0.10000000149011612	None	None	None	None
m54284U_191107_221739/115082985/ccs	PacBio_Cortex_Rep1	mm10_ERCC_SIRV	chr7	63467291	63469339	+	1	2049	21916	344999	ENSMUSG00000033510.14	ENCODEMT000344999	Otud7a	ENCODEMT000344999	Known	Genomic	None	0.800000011920929	None	None	None	None
m54284U_191109_043049/24578284/ccs	PacBio_Cortex_Rep2	mm10_ERCC_SIRV	chr2	25469748	25466717	-	7	792	3967	9860	ENSMUSG00000015090.13	ENSMUST00000015234.12	Ptgds	Ptgds-201	Known	Known	None	0.20000000298023224	None	None	None	None
m54284U_191212_053548/77399255/ccs	PacBio_Hippocampus_Rep1	mm10_ERCC_SIRV	chr7	63467366	63469426	+	1	2061	21916	344999	ENSMUSG00000033510.14	ENCODEMT000344999	Otud7a	ENCODEMT000344999	Known	Genomic	None	0.75	None	None	None	None
m54284U_191213_120042/17301951/ccs	PacBio_Hippocampus_Rep2	mm10_ERCC_SIRV	chr17	56476403	56412432	-	30	5578	47871	344536	ENSMUSG00000013236.17	ENCODEMT000344536	Ptprs	ENCODEMT000344536	Known	NNC	None	0.20000000298023224	None	None	None	None
m54284U_191109_043049/56887620/ccs	PacBio_Cortex_Rep2	mm10_ERCC_SIRV	chr11	62551506	62553210	+	2	1161	33232	87186	ENSMUSG00000019505.7	ENSMUST00000019649.3	Ubb	Ubb-201	Known	Known	None	0.25	None	None	None	None
m54284U_191109_043049/24906343/ccs	PacBio_Cortex_Rep2	mm10_ERCC_SIRV	chr2	25469749	25466717	-	7	800	3967	9860	ENSMUSG00000015090.13	ENSMUST00000015234.12	Ptgds	Ptgds-201	Known	Known	None	0.20000000298023224	None	None	None	None
m54284U_191212_053548/179962188/ccs	PacBio_Hippocampus_Rep1	mm10_ERCC_SIRV	chr7	63468068	63469425	+	1	1358	21916	344999	ENSMUSG00000033510.14	ENCODEMT000344999	Otud7a	ENCODEMT000344999	Known	Genomic	None	0.800000011920929	None	None	None	None
m54284U_191212_053548/68748579/ccs	PacBio_Hippocampus_Rep1	mm10_ERCC_SIRV	chr9	58253162	58262517	+	7	1977	27931	73113	ENSMUSG00000032333.6	ENSMUST00000034883.6	Stoml1	Stoml1-201	Known	Known	None	0.30000001192092896	None	None	None	None
m54284U_191213_120042/75630320/ccs	PacBio_Hippocampus_Rep2	mm10_ERCC_SIRV	chr5	104046929	104065365	+	8	1414	14845	38597	ENSMUSG00000029310.13	ENSMUST00000031250.13	Nudt9	Nudt9-201	Known	Known	None	0.15000000596046448	None	None	None	None
m54284U_191109_043049/128845109/ccs	PacBio_Cortex_Rep2	mm10_ERCC_SIRV	chr7	63468298	63469425	+	1	1128	21916	344999	ENSMUSG00000033510.14	ENCODEMT000344999	Otud7a	ENCODEMT000344999	Known	Genomic	None	0.800000011920929	None	None	None	None
m54284U_191109_043049/25953423/ccs	PacBio_Cortex_Rep2	mm10_ERCC_SIRV	chr2	25469748	25466717	-	7	799	3967	9860	ENSMUSG00000015090.13	ENSMUST00000015234.12	Ptgds	Ptgds-201	Known	Known	None	0.20000000298023224	None	None	None	None
m54284U_191109_043049/108005478/ccs	PacBio_Cortex_Rep2	mm10_ERCC_SIRV	chr15	89476064	89472538	-	8	2604	44075	344707	ENSMUSG00000022620.14	ENCODEMT000344707	Arsa	ENCODEMT000344707	Known	ISM	Suffix	0.8500000238418579	None	None	None	None
m54284U_191212_053548/46662342/ccs	PacBio_Hippocampus_Rep1	mm10_ERCC_SIRV	chr3	133310233	133378067	+	12	1092	9726	25353	ENSMUSG00000028013.16	ENSMUST00000029644.15	Ppa2	Ppa2-201	Known	Known	None	0.25	None	None	None	None
m54284U_191213_120042/26083977/ccs	PacBio_Hippocampus_Rep2	mm10_ERCC_SIRV	chr6	115134968	115274345	+	11	1574	18464	48355	ENSMUSG00000009394.13	ENSMUST00000203768.2	Syn2	Syn2-205	Known	Known	None	0.6000000238418579	None	None	None	None
m54284U_191109_043049/26149613/ccs	PacBio_Cortex_Rep2	mm10_ERCC_SIRV	chr2	25469748	25466717	-	7	799	3967	9860	ENSMUSG00000015090.13	ENSMUST00000015234.12	Ptgds	Ptgds-201	Known	Known	None	0.20000000298023224	None	None	None	None
m54284U_191213_120042/17762194/ccs	PacBio_Hippocampus_Rep2	mm10_ERCC_SIRV	chr17	56425274	56412432	-	19	3732	47871	344560	ENSMUSG00000013236.17	ENCODEMT000344560	Ptprs	ENCODEMT000344560	Known	ISM	Suffix	0.20000000298023224	None	None	None	None
m54284U_191213_120042/76351433/ccs	PacBio_Hippocampus_Rep2	mm10_ERCC_SIRV	chr5	104046929	104065365	+	8	1414	14845	38597	ENSMUSG00000029310.13	ENSMUST00000031250.13	Nudt9	Nudt9-201	Known	Known	None	0.15000000596046448	None	None	None	None
m54284U_191213_120042/44564753/ccs	PacBio_Hippocampus_Rep2	mm10_ERCC_SIRV	chr7	63478364	63476380	-	1	1985	73018	345001	ENCODEMG000073018	ENCODEMT000345001	ENCODEMG000073018	ENCODEMT000345001	Antisense	Antisense	None	0.800000011920929	None	None	None	None
m54284U_191212_053548/22087491/ccs	PacBio_Hippocampus_Rep1	mm10_ERCC_SIRV	chr9	58253163	58262504	+	6	1753	27931	345002	ENSMUSG00000032333.6	ENCODEMT000345002	Stoml1	ENCODEMT000345002	Known	NIC	None	0.25	None	None	None	None
m54284U_191109_043049/26935514/ccs	PacBio_Cortex_Rep2	mm10_ERCC_SIRV	chr2	25469748	25466717	-	7	799	3967	9860	ENSMUSG00000015090.13	ENSMUST00000015234.12	Ptgds	Ptgds-201	Known	Known	None	0.20000000298023224	None	None	None	None
m54284U_191109_043049/90966773/ccs	PacBio_Cortex_Rep2	mm10_ERCC_SIRV	chr13	119690493	119708078	+	11	3382	40082	341931	ENSMUSG00000093930.2	ENCODEMT000341931	Hmgcs1	ENCODEMT000341931	Known	NIC	None	0.30000001192092896	None	None	None	None
m54284U_191213_120042/82642140/ccs	PacBio_Hippocampus_Rep2	mm10_ERCC_SIRV	chr5	104046929	104065366	+	8	1415	14845	38597	ENSMUSG00000029310.13	ENSMUST00000031250.13	Nudt9	Nudt9-201	Known	Known	None	0.15000000596046448	None	None	None	None
m54284U_191109_043049/27395243/ccs	PacBio_Cortex_Rep2	mm10_ERCC_SIRV	chr2	25469748	25466717	-	7	799	3967	9860	ENSMUSG00000015090.13	ENSMUST00000015234.12	Ptgds	Ptgds-201	Known	Known	None	0.20000000298023224	None	None	None	None
m54284U_191213_120042/18482275/ccs	PacBio_Hippocampus_Rep2	mm10_ERCC_SIRV	chr17	56425450	56412433	-	20	3972	47871	344541	ENSMUSG00000013236.17	ENCODEMT000344541	Ptprs	ENCODEMT000344541	Known	ISM	Suffix	0.20000000298023224	None	None	None	None
m54284U_191109_043049/56888048/ccs	PacBio_Cortex_Rep2	mm10_ERCC_SIRV	chr11	62551506	62553212	+	2	1163	33232	87186	ENSMUSG00000019505.7	ENSMUST00000019649.3	Ubb	Ubb-201	Known	Known	None	0.30000001192092896	None	None	None	None
m54284U_191213_120042/57345600/ccs	PacBio_Hippocampus_Rep2	mm10_ERCC_SIRV	chr1	132298998	132305511	+	5	2051	2145	5157	ENSMUSG00000042115.4	ENSMUST00000046071.4	Klhdc8a	Klhdc8a-201	Known	Known	None	0.4000000059604645	None	None	None	None
m54284U_191109_043049/27525733/ccs	PacBio_Cortex_Rep2	mm10_ERCC_SIRV	chr2	25469748	25466717	-	7	799	3967	9860	ENSMUSG00000015090.13	ENSMUST00000015234.12	Ptgds	Ptgds-201	Known	Known	None	0.20000000298023224	None	None	None	None
m54284U_191107_221739/7538799/ccs	PacBio_Cortex_Rep1	mm10_ERCC_SIRV	chr9	58253164	58262516	+	7	1980	27931	73113	ENSMUSG00000032333.6	ENSMUST00000034883.6	Stoml1	Stoml1-201	Known	Known	None	0.30000001192092896	None	None	None	None
m54284U_191212_053548/46730074/ccs	PacBio_Hippocampus_Rep1	mm10_ERCC_SIRV	chr3	133310144	133378066	+	12	1534	9726	344938	ENSMUSG00000028013.16	ENCODEMT000344938	Ppa2	ENCODEMT000344938	Known	NIC	None	0.25	None	None	None	None
m54284U_191212_053548/99289594/ccs	PacBio_Hippocampus_Rep1	mm10_ERCC_SIRV	chr7	63477185	63483814	+	1	6630	21916	345003	ENSMUSG00000033510.14	ENCODEMT000345003	Otud7a	ENCODEMT000345003	Known	Genomic	None	0.550000011920929	None	None	None	None
m54284U_191213_120042/92472611/ccs	PacBio_Hippocampus_Rep2	mm10_ERCC_SIRV	chr5	104046929	104065367	+	8	1416	14845	38597	ENSMUSG00000029310.13	ENSMUST00000031250.13	Nudt9	Nudt9-201	Known	Known	None	0.15000000596046448	None	None	None	None
m54284U_191109_043049/28181386/ccs	PacBio_Cortex_Rep2	mm10_ERCC_SIRV	chr2	25469748	25466717	-	7	799	3967	9860	ENSMUSG00000015090.13	ENSMUST00000015234.12	Ptgds	Ptgds-201	Known	Known	None	0.20000000298023224	None	None	None	None
m54284U_191107_221739/87164959/ccs	PacBio_Cortex_Rep1	mm10_ERCC_SIRV	chr9	58253164	58262518	+	7	1862	27931	345004	ENSMUSG00000032333.6	ENCODEMT000345004	Stoml1	ENCODEMT000345004	Known	NNC	None	0.30000001192092896	None	None	None	None
m54284U_191213_120042/27069211/ccs	PacBio_Hippocampus_Rep2	mm10_ERCC_SIRV	chr6	115134968	115274364	+	11	1593	18464	48355	ENSMUSG00000009394.13	ENSMUST00000203768.2	Syn2	Syn2-205	Known	Known	None	0.800000011920929	None	None	None	None
m54284U_191109_043049/121700424/ccs	PacBio_Cortex_Rep2	mm10_ERCC_SIRV	chr15	89476122	89472538	-	8	2662	44075	344707	ENSMUSG00000022620.14	ENCODEMT000344707	Arsa	ENCODEMT000344707	Known	ISM	Suffix	0.8500000238418579	None	None	None	None
m54284U_191213_120042/18547621/ccs	PacBio_Hippocampus_Rep2	mm10_ERCC_SIRV	chr17	56425585	56412432	-	19	4043	47871	344560	ENSMUSG00000013236.17	ENCODEMT000344560	Ptprs	ENCODEMT000344560	Known	ISM	Suffix	0.20000000298023224	None	None	None	None
m54284U_191109_043049/28642029/ccs	PacBio_Cortex_Rep2	mm10_ERCC_SIRV	chr2	25469748	25466717	-	7	799	3967	9860	ENSMUSG00000015090.13	ENSMUST00000015234.12	Ptgds	Ptgds-201	Known	Known	None	0.20000000298023224	None	None	None	None
m54284U_191109_043049/93258669/ccs	PacBio_Cortex_Rep2	mm10_ERCC_SIRV	chr13	119690462	119708090	+	10	3202	40082	344948	ENSMUSG00000093930.2	ENCODEMT000344948	Hmgcs1	ENCODEMT000344948	Known	NIC	None	0.10000000149011612	None	None	None	None
m54284U_191212_053548/108070064/ccs	PacBio_Hippocampus_Rep1	mm10_ERCC_SIRV	chr7	63477463	63479839	+	1	2377	21916	345003	ENSMUSG00000033510.14	ENCODEMT000345003	Otud7a	ENCODEMT000345003	Known	Genomic	None	0.6000000238418579	None	None	None	None
m54284U_191213_120042/100535058/ccs	PacBio_Hippocampus_Rep2	mm10_ERCC_SIRV	chr5	104046929	104065367	+	8	1416	14845	38597	ENSMUSG00000029310.13	ENSMUST00000031250.13	Nudt9	Nudt9-201	Known	Known	None	0.15000000596046448	None	None	None	None
m54284U_191109_043049/29035359/ccs	PacBio_Cortex_Rep2	mm10_ERCC_SIRV	chr2	25469748	25466717	-	7	799	3967	9860	ENSMUSG00000015090.13	ENSMUST00000015234.12	Ptgds	Ptgds-201	Known	Known	None	0.20000000298023224	None	None	None	None
m54284U_191109_043049/56952170/ccs	PacBio_Cortex_Rep2	mm10_ERCC_SIRV	chr11	62551506	62553202	+	2	1142	33232	87186	ENSMUSG00000019505.7	ENSMUST00000019649.3	Ubb	Ubb-201	Known	Known	None	0.25	None	None	None	None
m54284U_191107_221739/167707716/ccs	PacBio_Cortex_Rep1	mm10_ERCC_SIRV	chr9	58253232	58262517	+	7	1856	27931	344975	ENSMUSG00000032333.6	ENCODEMT000344975	Stoml1	ENCODEMT000344975	Known	NIC	None	0.30000001192092896	None	None	None	None
m54284U_191107_221739/168428357/ccs	PacBio_Cortex_Rep1	mm10_ERCC_SIRV	chr7	63490746	63487284	-	1	3463	73019	345005	ENCODEMG000073019	ENCODEMT000345005	ENCODEMG000073019	ENCODEMT000345005	Antisense	Antisense	None	0.0	None	None	None	None
m54284U_191109_043049/29296586/ccs	PacBio_Cortex_Rep2	mm10_ERCC_SIRV	chr2	25469744	25466717	-	7	795	3967	9860	ENSMUSG00000015090.13	ENSMUST00000015234.12	Ptgds	Ptgds-201	Known	Known	None	0.20000000298023224	None	None	None	None
m54284U_191213_120042/107743864/ccs	PacBio_Hippocampus_Rep2	mm10_ERCC_SIRV	chr5	104046929	104065367	+	8	1416	14845	38597	ENSMUSG00000029310.13	ENSMUST00000031250.13	Nudt9	Nudt9-201	Known	Known	None	0.15000000596046448	None	None	None	None
m54284U_191213_120042/65801039/ccs	PacBio_Hippocampus_Rep2	mm10_ERCC_SIRV	chr3	133310233	133378056	+	12	1081	9726	25353	ENSMUSG00000028013.16	ENSMUST00000029644.15	Ppa2	Ppa2-201	Known	Known	None	0.5	None	None	None	None
m54284U_191213_120042/27265577/ccs	PacBio_Hippocampus_Rep2	mm10_ERCC_SIRV	chr6	115134968	115274359	+	11	1588	18464	48355	ENSMUSG00000009394.13	ENSMUST00000203768.2	Syn2	Syn2-205	Known	Known	None	0.699999988079071	None	None	None	None
m54284U_191109_043049/34147036/ccs	PacBio_Cortex_Rep2	mm10_ERCC_SIRV	chr2	25469748	25466717	-	7	766	3967	9859	ENSMUSG00000015090.13	ENSMUST00000114259.2	Ptgds	Ptgds-203	Known	Known	None	0.20000000298023224	None	None	None	None
m54284U_191213_120042/109904710/ccs	PacBio_Hippocampus_Rep2	mm10_ERCC_SIRV	chr5	104046929	104065365	+	8	1414	14845	38597	ENSMUSG00000029310.13	ENSMUST00000031250.13	Nudt9	Nudt9-201	Known	Known	None	0.15000000596046448	None	None	None	None
m54284U_191213_120042/70058605/ccs	PacBio_Hippocampus_Rep2	mm10_ERCC_SIRV	chr1	132298998	132305567	+	5	2107	2145	5157	ENSMUSG00000042115.4	ENSMUST00000046071.4	Klhdc8a	Klhdc8a-201	Known	Known	None	0.10000000149011612	None	None	None	None
m54284U_191109_043049/96339957/ccs	PacBio_Cortex_Rep2	mm10_ERCC_SIRV	chr13	119690460	119708077	+	10	3226	40082	103866	ENSMUSG00000093930.2	ENSMUST00000179869.2	Hmgcs1	Hmgcs1-201	Known	Known	None	0.30000001192092896	None	None	None	None
m54284U_191109_043049/33753323/ccs	PacBio_Cortex_Rep2	mm10_ERCC_SIRV	chr9	58253164	58262519	+	6	3517	27931	345006	ENSMUSG00000032333.6	ENCODEMT000345006	Stoml1	ENCODEMT000345006	Known	ISM	Suffix	0.25	None	None	None	None
m54284U_191109_043049/34276751/ccs	PacBio_Cortex_Rep2	mm10_ERCC_SIRV	chr2	25469748	25466717	-	7	799	3967	9860	ENSMUSG00000015090.13	ENSMUST00000015234.12	Ptgds	Ptgds-201	Known	Known	None	0.20000000298023224	None	None	None	None
m54284U_191213_120042/79364162/ccs	PacBio_Hippocampus_Rep2	mm10_ERCC_SIRV	chr1	132298998	132305172	+	5	1606	2145	345007	ENSMUSG00000042115.4	ENCODEMT000345007	Klhdc8a	ENCODEMT000345007	Known	NNC	None	0.15000000596046448	None	None	None	None
m54284U_191109_043049/136316944/ccs	PacBio_Cortex_Rep2	mm10_ERCC_SIRV	chr15	89476145	89472538	-	8	2685	44075	344707	ENSMUSG00000022620.14	ENCODEMT000344707	Arsa	ENCODEMT000344707	Known	ISM	Suffix	0.8500000238418579	None	None	None	None
m54284U_191107_221739/160563352/ccs	PacBio_Cortex_Rep1	mm10_ERCC_SIRV	chr7	63502090	63504005	+	1	1916	21916	345008	ENSMUSG00000033510.14	ENCODEMT000345008	Otud7a	ENCODEMT000345008	Known	Genomic	None	0.6499999761581421	None	None	None	None
m54284U_191213_120042/20971784/ccs	PacBio_Hippocampus_Rep2	mm10_ERCC_SIRV	chr17	56415074	56412432	-	4	1347	47871	344545	ENSMUSG00000013236.17	ENCODEMT000344545	Ptprs	ENCODEMT000344545	Known	ISM	Suffix	0.20000000298023224	None	None	None	None
m54284U_191213_120042/127141422/ccs	PacBio_Hippocampus_Rep2	mm10_ERCC_SIRV	chr5	104046929	104065365	+	8	1414	14845	38597	ENSMUSG00000029310.13	ENSMUST00000031250.13	Nudt9	Nudt9-201	Known	Known	None	0.15000000596046448	None	None	None	None
m54284U_191109_043049/36503700/ccs	PacBio_Cortex_Rep2	mm10_ERCC_SIRV	chr2	25469748	25466717	-	7	785	3967	9860	ENSMUSG00000015090.13	ENSMUST00000015234.12	Ptgds	Ptgds-201	Known	Known	None	0.20000000298023224	None	None	None	None
m54284U_191109_043049/57018126/ccs	PacBio_Cortex_Rep2	mm10_ERCC_SIRV	chr11	62551506	62553204	+	2	1155	33232	87186	ENSMUSG00000019505.7	ENSMUST00000019649.3	Ubb	Ubb-201	Known	Known	None	0.30000001192092896	None	None	None	None
m54284U_191109_043049/38273707/ccs	PacBio_Cortex_Rep2	mm10_ERCC_SIRV	chr2	25469749	25466717	-	7	767	3967	9859	ENSMUSG00000015090.13	ENSMUST00000114259.2	Ptgds	Ptgds-203	Known	Known	None	0.20000000298023224	None	None	None	None
m54284U_191213_120042/28116435/ccs	PacBio_Hippocampus_Rep2	mm10_ERCC_SIRV	chr6	115134968	115276559	+	11	3788	18464	48355	ENSMUSG00000009394.13	ENSMUST00000203768.2	Syn2	Syn2-205	Known	Known	None	0.30000001192092896	None	None	None	None
m54284U_191212_053548/103941024/ccs	PacBio_Hippocampus_Rep1	mm10_ERCC_SIRV	chr3	133310173	133378068	+	12	1507	9726	344938	ENSMUSG00000028013.16	ENCODEMT000344938	Ppa2	ENCODEMT000344938	Known	NIC	None	0.20000000298023224	None	None	None	None
m54284U_191107_221739/169214177/ccs	PacBio_Cortex_Rep1	mm10_ERCC_SIRV	chr7	63509687	63506569	-	1	3119	73020	345009	ENCODEMG000073020	ENCODEMT000345009	ENCODEMG000073020	ENCODEMT000345009	Antisense	Antisense	None	0.15000000596046448	None	None	None	None
m54284U_191213_120042/128189710/ccs	PacBio_Hippocampus_Rep2	mm10_ERCC_SIRV	chr5	104046929	104065351	+	8	1400	14845	38597	ENSMUSG00000029310.13	ENSMUST00000031250.13	Nudt9	Nudt9-201	Known	Known	None	0.6000000238418579	None	None	None	None
m54284U_191109_043049/76873984/ccs	PacBio_Cortex_Rep2	mm10_ERCC_SIRV	chr9	58253164	58262517	+	7	1981	27931	73113	ENSMUSG00000032333.6	ENSMUST00000034883.6	Stoml1	Stoml1-201	Known	Known	None	0.30000001192092896	None	None	None	None
m54284U_191109_043049/38537749/ccs	PacBio_Cortex_Rep2	mm10_ERCC_SIRV	chr2	25469748	25466717	-	7	766	3967	9859	ENSMUSG00000015090.13	ENSMUST00000114259.2	Ptgds	Ptgds-203	Known	Known	None	0.20000000298023224	None	None	None	None
m54284U_191213_120042/21889641/ccs	PacBio_Hippocampus_Rep2	mm10_ERCC_SIRV	chr17	56424299	56412430	-	18	3476	47871	344571	ENSMUSG00000013236.17	ENCODEMT000344571	Ptprs	ENCODEMT000344571	Known	ISM	Suffix	0.20000000298023224	None	None	None	None
m54284U_191109_043049/102237914/ccs	PacBio_Cortex_Rep2	mm10_ERCC_SIRV	chr13	119690460	119708075	+	10	3224	40082	103866	ENSMUSG00000093930.2	ENSMUST00000179869.2	Hmgcs1	Hmgcs1-201	Known	Known	None	0.30000001192092896	None	None	None	None
m54284U_191109_043049/39388336/ccs	PacBio_Cortex_Rep2	mm10_ERCC_SIRV	chr2	25469748	25466717	-	7	799	3967	9860	ENSMUSG00000015090.13	ENSMUST00000015234.12	Ptgds	Ptgds-201	Known	Known	None	0.20000000298023224	None	None	None	None
m54284U_191109_043049/146539916/ccs	PacBio_Cortex_Rep2	mm10_ERCC_SIRV	chr15	89476129	89472538	-	8	2669	44075	344707	ENSMUSG00000022620.14	ENCODEMT000344707	Arsa	ENCODEMT000344707	Known	ISM	Suffix	0.8500000238418579	None	None	None	None
m54284U_191213_120042/141099253/ccs	PacBio_Hippocampus_Rep2	mm10_ERCC_SIRV	chr5	104046929	104065367	+	8	1416	14845	38597	ENSMUSG00000029310.13	ENSMUST00000031250.13	Nudt9	Nudt9-201	Known	Known	None	0.15000000596046448	None	None	None	None
m54284U_191109_043049/39978726/ccs	PacBio_Cortex_Rep2	mm10_ERCC_SIRV	chr2	25469746	25466717	-	7	797	3967	9860	ENSMUSG00000015090.13	ENSMUST00000015234.12	Ptgds	Ptgds-201	Known	Known	None	0.20000000298023224	None	None	None	None
m54284U_191213_120042/21889730/ccs	PacBio_Hippocampus_Rep2	mm10_ERCC_SIRV	chr17	56425425	56412433	-	20	3947	47871	344541	ENSMUSG00000013236.17	ENCODEMT000344541	Ptprs	ENCODEMT000344541	Known	ISM	Suffix	0.20000000298023224	None	None	None	None
m54284U_191109_043049/154338431/ccs	PacBio_Cortex_Rep2	mm10_ERCC_SIRV	chr9	58253172	58262527	+	8	2145	27931	344985	ENSMUSG00000032333.6	ENCODEMT000344985	Stoml1	ENCODEMT000344985	Known	NIC	None	0.20000000298023224	None	None	None	None
m54284U_191213_120042/29428146/ccs	PacBio_Hippocampus_Rep2	mm10_ERCC_SIRV	chr6	115134968	115276559	+	11	3788	18464	48355	ENSMUSG00000009394.13	ENSMUST00000203768.2	Syn2	Syn2-205	Known	Known	None	0.30000001192092896	None	None	None	None
m54284U_191212_053548/69271566/ccs	PacBio_Hippocampus_Rep1	mm10_ERCC_SIRV	chr7	63510370	63513088	+	1	2726	21916	345010	ENSMUSG00000033510.14	ENCODEMT000345010	Otud7a	ENCODEMT000345010	Known	Genomic	None	0.800000011920929	None	None	None	None
m54284U_191109_043049/40960917/ccs	PacBio_Cortex_Rep2	mm10_ERCC_SIRV	chr2	25469749	25466717	-	7	800	3967	9860	ENSMUSG00000015090.13	ENSMUST00000015234.12	Ptgds	Ptgds-201	Known	Known	None	0.20000000298023224	None	None	None	None
m54284U_191109_043049/57081893/ccs	PacBio_Cortex_Rep2	mm10_ERCC_SIRV	chr11	62551506	62553212	+	2	1163	33232	87186	ENSMUSG00000019505.7	ENSMUST00000019649.3	Ubb	Ubb-201	Known	Known	None	0.30000001192092896	None	None	None	None
m54284U_191213_120042/146670962/ccs	PacBio_Hippocampus_Rep2	mm10_ERCC_SIRV	chr5	104046929	104065367	+	8	1416	14845	38597	ENSMUSG00000029310.13	ENSMUST00000031250.13	Nudt9	Nudt9-201	Known	Known	None	0.15000000596046448	None	None	None	None
m54284U_191213_120042/83362449/ccs	PacBio_Hippocampus_Rep2	mm10_ERCC_SIRV	chr3	133310174	133378056	+	12	1494	9726	344938	ENSMUSG00000028013.16	ENCODEMT000344938	Ppa2	ENCODEMT000344938	Known	NIC	None	0.5	None	None	None	None
m54284U_191212_053548/78250505/ccs	PacBio_Hippocampus_Rep1	mm10_ERCC_SIRV	chr7	63510370	63513086	+	1	2717	21916	345010	ENSMUSG00000033510.14	ENCODEMT000345010	Otud7a	ENCODEMT000345010	Known	Genomic	None	0.75	None	None	None	None
m54284U_191213_120042/25559394/ccs	PacBio_Hippocampus_Rep2	mm10_ERCC_SIRV	chr17	56476415	56412432	-	33	6788	47871	125088	ENSMUSG00000013236.17	ENSMUST00000067538.5	Ptprs	Ptprs-201	Known	Known	None	0.20000000298023224	None	None	None	None
m54284U_191109_043049/40962002/ccs	PacBio_Cortex_Rep2	mm10_ERCC_SIRV	chr2	25469748	25466717	-	7	799	3967	9860	ENSMUSG00000015090.13	ENSMUST00000015234.12	Ptgds	Ptgds-201	Known	Known	None	0.20000000298023224	None	None	None	None
m54284U_191109_043049/103482272/ccs	PacBio_Cortex_Rep2	mm10_ERCC_SIRV	chr13	119690460	119708073	+	10	3222	40082	103866	ENSMUSG00000093930.2	ENSMUST00000179869.2	Hmgcs1	Hmgcs1-201	Known	Known	None	0.3499999940395355	None	None	None	None
m54284U_191109_043049/173277350/ccs	PacBio_Cortex_Rep2	mm10_ERCC_SIRV	chr9	58253232	58262521	+	7	1860	27931	344975	ENSMUSG00000032333.6	ENCODEMT000344975	Stoml1	ENCODEMT000344975	Known	NIC	None	0.30000001192092896	None	None	None	None
m54284U_191212_053548/164889084/ccs	PacBio_Hippocampus_Rep1	mm10_ERCC_SIRV	chr7	63510370	63513088	+	1	2719	21916	345010	ENSMUSG00000033510.14	ENCODEMT000345010	Otud7a	ENCODEMT000345010	Known	Genomic	None	0.800000011920929	None	None	None	None
m54284U_191213_120042/103483454/ccs	PacBio_Hippocampus_Rep2	mm10_ERCC_SIRV	chr7	63510370	63513088	+	1	2719	21916	345010	ENSMUSG00000033510.14	ENCODEMT000345010	Otud7a	ENCODEMT000345010	Known	Genomic	None	0.800000011920929	None	None	None	None
m54284U_191109_043049/41027729/ccs	PacBio_Cortex_Rep2	mm10_ERCC_SIRV	chr2	25468156	25466717	-	4	328	3967	345011	ENSMUSG00000015090.13	ENCODEMT000345011	Ptgds	ENCODEMT000345011	Known	ISM	Suffix	0.20000000298023224	None	None	None	None
m54284U_191213_120042/147458330/ccs	PacBio_Hippocampus_Rep2	mm10_ERCC_SIRV	chr5	104046929	104065367	+	8	1416	14845	38597	ENSMUSG00000029310.13	ENSMUST00000031250.13	Nudt9	Nudt9-201	Known	Known	None	0.15000000596046448	None	None	None	None
m54284U_191213_120042/2228393/ccs	PacBio_Hippocampus_Rep2	mm10_ERCC_SIRV	chr7	63510388	63513089	+	1	2702	21916	345010	ENSMUSG00000033510.14	ENCODEMT000345010	Otud7a	ENCODEMT000345010	Known	Genomic	None	0.8500000238418579	None	None	None	None
m54284U_191213_120042/31000252/ccs	PacBio_Hippocampus_Rep2	mm10_ERCC_SIRV	chr6	115134968	115281995	+	13	2646	18464	48357	ENSMUSG00000009394.13	ENSMUST00000009538.11	Syn2	Syn2-201	Known	Known	None	0.20000000298023224	None	None	None	None
m54284U_191109_043049/155189894/ccs	PacBio_Cortex_Rep2	mm10_ERCC_SIRV	chr15	89476134	89472538	-	8	2674	44075	344707	ENSMUSG00000022620.14	ENCODEMT000344707	Arsa	ENCODEMT000344707	Known	ISM	Suffix	0.8500000238418579	None	None	None	None
m54284U_191212_053548/125371498/ccs	PacBio_Hippocampus_Rep1	mm10_ERCC_SIRV	chr7	63510621	63513089	+	1	2469	21916	345010	ENSMUSG00000033510.14	ENCODEMT000345010	Otud7a	ENCODEMT000345010	Known	Genomic	None	0.8500000238418579	None	None	None	None
m54284U_191212_053548/1574400/ccs	PacBio_Hippocampus_Rep1	mm10_ERCC_SIRV	chr9	58253232	58262520	+	7	1859	27931	344975	ENSMUSG00000032333.6	ENCODEMT000344975	Stoml1	ENCODEMT000344975	Known	NIC	None	0.30000001192092896	None	None	None	None
m54284U_191212_053548/174197475/ccs	PacBio_Hippocampus_Rep1	mm10_ERCC_SIRV	chr7	63510734	63513088	+	1	2355	21916	345010	ENSMUSG00000033510.14	ENCODEMT000345010	Otud7a	ENCODEMT000345010	Known	Genomic	None	0.800000011920929	None	None	None	None
m54284U_191109_043049/42534877/ccs	PacBio_Cortex_Rep2	mm10_ERCC_SIRV	chr2	25469748	25466717	-	7	799	3967	9860	ENSMUSG00000015090.13	ENSMUST00000015234.12	Ptgds	Ptgds-201	Known	Known	None	0.20000000298023224	None	None	None	None
m54284U_191213_120042/149621139/ccs	PacBio_Hippocampus_Rep2	mm10_ERCC_SIRV	chr5	104046929	104065367	+	8	1416	14845	38597	ENSMUSG00000029310.13	ENSMUST00000031250.13	Nudt9	Nudt9-201	Known	Known	None	0.15000000596046448	None	None	None	None
m54284U_191109_043049/57083410/ccs	PacBio_Cortex_Rep2	mm10_ERCC_SIRV	chr11	62551506	62553206	+	2	1157	33232	87186	ENSMUSG00000019505.7	ENSMUST00000019649.3	Ubb	Ubb-201	Known	Known	None	0.30000001192092896	None	None	None	None
m54284U_191213_120042/136710242/ccs	PacBio_Hippocampus_Rep2	mm10_ERCC_SIRV	chr3	133310174	133378056	+	12	1494	9726	344938	ENSMUSG00000028013.16	ENCODEMT000344938	Ppa2	ENCODEMT000344938	Known	NIC	None	0.5	None	None	None	None
m54284U_191109_043049/106169518/ccs	PacBio_Cortex_Rep2	mm10_ERCC_SIRV	chr13	119690460	119708077	+	10	3226	40082	103866	ENSMUSG00000093930.2	ENSMUST00000179869.2	Hmgcs1	Hmgcs1-201	Known	Known	None	0.30000001192092896	None	None	None	None
m54284U_191109_043049/45943434/ccs	PacBio_Cortex_Rep2	mm10_ERCC_SIRV	chr2	25469748	25466717	-	7	799	3967	9860	ENSMUSG00000015090.13	ENSMUST00000015234.12	Ptgds	Ptgds-201	Known	Known	None	0.20000000298023224	None	None	None	None
m54284U_191213_120042/26937587/ccs	PacBio_Hippocampus_Rep2	mm10_ERCC_SIRV	chr17	56417692	56412434	-	8	2076	47871	344539	ENSMUSG00000013236.17	ENCODEMT000344539	Ptprs	ENCODEMT000344539	Known	ISM	Suffix	0.20000000298023224	None	None	None	None
m54284U_191109_043049/113443622/ccs	PacBio_Cortex_Rep2	mm10_ERCC_SIRV	chr7	63513324	63518245	+	1	4922	21916	345012	ENSMUSG00000033510.14	ENCODEMT000345012	Otud7a	ENCODEMT000345012	Known	Genomic	None	0.75	None	None	None	None
m54284U_191213_120042/31392587/ccs	PacBio_Hippocampus_Rep2	mm10_ERCC_SIRV	chr6	115134968	115281991	+	13	2679	18464	48357	ENSMUSG00000009394.13	ENSMUST00000009538.11	Syn2	Syn2-201	Known	Known	None	0.20000000298023224	None	None	None	None
m54284U_191212_053548/27590888/ccs	PacBio_Hippocampus_Rep1	mm10_ERCC_SIRV	chr9	58253164	58262513	+	7	1977	27931	73113	ENSMUSG00000032333.6	ENSMUST00000034883.6	Stoml1	Stoml1-201	Known	Known	None	0.30000001192092896	None	None	None	None
m54284U_191213_120042/149687088/ccs	PacBio_Hippocampus_Rep2	mm10_ERCC_SIRV	chr5	104046929	104065368	+	8	1417	14845	38597	ENSMUSG00000029310.13	ENSMUST00000031250.13	Nudt9	Nudt9-201	Known	Known	None	0.10000000149011612	None	None	None	None
m54284U_191109_043049/46926094/ccs	PacBio_Cortex_Rep2	mm10_ERCC_SIRV	chr2	25469748	25466717	-	7	766	3967	9859	ENSMUSG00000015090.13	ENSMUST00000114259.2	Ptgds	Ptgds-203	Known	Known	None	0.20000000298023224	None	None	None	None
m54284U_191213_120042/167906054/ccs	PacBio_Hippocampus_Rep2	mm10_ERCC_SIRV	chr7	63515481	63518243	+	1	2527	21916	345012	ENSMUSG00000033510.14	ENCODEMT000345012	Otud7a	ENCODEMT000345012	Known	Genomic	None	0.75	None	None	None	None
m54284U_191109_043049/39388072/ccs	PacBio_Cortex_Rep2	mm10_ERCC_SIRV	chr7	63517519	63521232	+	1	3478	21916	345012	ENSMUSG00000033510.14	ENCODEMT000345012	Otud7a	ENCODEMT000345012	Known	Genomic	None	0.8500000238418579	None	None	None	None
m54284U_191109_043049/47187733/ccs	PacBio_Cortex_Rep2	mm10_ERCC_SIRV	chr2	25469734	25466717	-	7	785	3967	9860	ENSMUSG00000015090.13	ENSMUST00000015234.12	Ptgds	Ptgds-201	Known	Known	None	0.20000000298023224	None	None	None	None
m54284U_191212_053548/788247/ccs	PacBio_Hippocampus_Rep1	mm10_ERCC_SIRV	chr15	89476101	89472538	-	8	2641	44075	344707	ENSMUSG00000022620.14	ENCODEMT000344707	Arsa	ENCODEMT000344707	Known	ISM	Suffix	0.8500000238418579	None	None	None	None
m54284U_191213_120042/27657557/ccs	PacBio_Hippocampus_Rep2	mm10_ERCC_SIRV	chr17	56434958	56412432	-	21	3755	47871	344549	ENSMUSG00000013236.17	ENCODEMT000344549	Ptprs	ENCODEMT000344549	Known	ISM	Suffix	0.20000000298023224	None	None	None	None
m54284U_191213_120042/159451405/ccs	PacBio_Hippocampus_Rep2	mm10_ERCC_SIRV	chr5	104046929	104065367	+	8	1416	14845	38597	ENSMUSG00000029310.13	ENSMUST00000031250.13	Nudt9	Nudt9-201	Known	Known	None	0.15000000596046448	None	None	None	None
m54284U_191107_221739/117965452/ccs	PacBio_Cortex_Rep1	mm10_ERCC_SIRV	chr1	132298999	132305568	+	5	2107	2145	5157	ENSMUSG00000042115.4	ENSMUST00000046071.4	Klhdc8a	Klhdc8a-201	Known	Known	None	0.10000000149011612	None	None	None	None
m54284U_191212_053548/109578113/ccs	PacBio_Hippocampus_Rep1	mm10_ERCC_SIRV	chr9	58253164	58262513	+	7	1977	27931	73113	ENSMUSG00000032333.6	ENSMUST00000034883.6	Stoml1	Stoml1-201	Known	Known	None	0.30000001192092896	None	None	None	None
m54284U_191109_043049/47319649/ccs	PacBio_Cortex_Rep2	mm10_ERCC_SIRV	chr2	25469748	25466717	-	7	799	3967	9860	ENSMUSG00000015090.13	ENSMUST00000015234.12	Ptgds	Ptgds-201	Known	Known	None	0.20000000298023224	None	None	None	None
m54284U_191109_043049/106692975/ccs	PacBio_Cortex_Rep2	mm10_ERCC_SIRV	chr13	119690460	119708077	+	11	3285	40082	103868	ENSMUSG00000093930.2	ENSMUST00000224188.1	Hmgcs1	Hmgcs1-202	Known	Known	None	0.30000001192092896	None	None	None	None
m54284U_191213_120042/112657097/ccs	PacBio_Hippocampus_Rep2	mm10_ERCC_SIRV	chr3	133310331	133378067	+	12	1348	9726	344938	ENSMUSG00000028013.16	ENCODEMT000344938	Ppa2	ENCODEMT000344938	Known	NIC	None	0.25	None	None	None	None
m54284U_191109_043049/39125779/ccs	PacBio_Cortex_Rep2	mm10_ERCC_SIRV	chr7	63518453	63521232	+	1	2780	21916	345013	ENSMUSG00000033510.14	ENCODEMT000345013	Otud7a	ENCODEMT000345013	Known	Genomic	None	0.8500000238418579	None	None	None	None
m54284U_191213_120042/32180797/ccs	PacBio_Hippocampus_Rep2	mm10_ERCC_SIRV	chr6	115134968	115281996	+	13	2647	18464	48357	ENSMUSG00000009394.13	ENSMUST00000009538.11	Syn2	Syn2-201	Known	Known	None	0.20000000298023224	None	None	None	None
m54284U_191109_043049/57149044/ccs	PacBio_Cortex_Rep2	mm10_ERCC_SIRV	chr11	62551506	62553210	+	2	1161	33232	87186	ENSMUSG00000019505.7	ENSMUST00000019649.3	Ubb	Ubb-201	Known	Known	None	0.25	None	None	None	None
m54284U_191213_120042/27722803/ccs	PacBio_Hippocampus_Rep2	mm10_ERCC_SIRV	chr17	56476390	56412432	-	29	5543	47871	344537	ENSMUSG00000013236.17	ENCODEMT000344537	Ptprs	ENCODEMT000344537	Known	NIC	None	0.20000000298023224	None	None	None	None
m54284U_191213_120042/165743086/ccs	PacBio_Hippocampus_Rep2	mm10_ERCC_SIRV	chr5	104046929	104065367	+	8	1416	14845	38597	ENSMUSG00000029310.13	ENSMUST00000031250.13	Nudt9	Nudt9-201	Known	Known	None	0.15000000596046448	None	None	None	None
m54284U_191109_043049/48235397/ccs	PacBio_Cortex_Rep2	mm10_ERCC_SIRV	chr2	25469748	25466717	-	7	799	3967	9860	ENSMUSG00000015090.13	ENSMUST00000015234.12	Ptgds	Ptgds-201	Known	Known	None	0.20000000298023224	None	None	None	None
m54284U_191109_043049/19923103/ccs	PacBio_Cortex_Rep2	mm10_ERCC_SIRV	chr7	63518323	63522161	+	1	3631	21916	345013	ENSMUSG00000033510.14	ENCODEMT000345013	Otud7a	ENCODEMT000345013	Known	Genomic	None	0.6499999761581421	None	None	None	None
m54284U_191213_120042/18612553/ccs	PacBio_Hippocampus_Rep2	mm10_ERCC_SIRV	chr9	58253232	58262511	+	7	1850	27931	344975	ENSMUSG00000032333.6	ENCODEMT000344975	Stoml1	ENCODEMT000344975	Known	NIC	None	0.30000001192092896	None	None	None	None
m54284U_191109_043049/48562209/ccs	PacBio_Cortex_Rep2	mm10_ERCC_SIRV	chr2	25469748	25466717	-	7	766	3967	9859	ENSMUSG00000015090.13	ENSMUST00000114259.2	Ptgds	Ptgds-203	Known	Known	None	0.20000000298023224	None	None	None	None
m54284U_191107_221739/96929661/ccs	PacBio_Cortex_Rep1	mm10_ERCC_SIRV	chr3	133315244	133311361	-	1	3884	73021	345014	ENCODEMG000073021	ENCODEMT000345014	ENCODEMG000073021	ENCODEMT000345014	Antisense	Antisense	None	0.8500000238418579	None	None	None	None
m54284U_191213_120042/33162826/ccs	PacBio_Hippocampus_Rep2	mm10_ERCC_SIRV	chr17	56476390	56412432	-	29	5543	47871	344537	ENSMUSG00000013236.17	ENCODEMT000344537	Ptprs	ENCODEMT000344537	Known	NIC	None	0.20000000298023224	None	None	None	None
m54284U_191213_120042/170067542/ccs	PacBio_Hippocampus_Rep2	mm10_ERCC_SIRV	chr5	104046929	104065367	+	8	1416	14845	38597	ENSMUSG00000029310.13	ENSMUST00000031250.13	Nudt9	Nudt9-201	Known	Known	None	0.15000000596046448	None	None	None	None
m54284U_191212_053548/26804805/ccs	PacBio_Hippocampus_Rep1	mm10_ERCC_SIRV	chr15	89476143	89472538	-	8	2683	44075	344707	ENSMUSG00000022620.14	ENCODEMT000344707	Arsa	ENCODEMT000344707	Known	ISM	Suffix	0.8500000238418579	None	None	None	None
m54284U_191109_043049/49414564/ccs	PacBio_Cortex_Rep2	mm10_ERCC_SIRV	chr2	25469748	25466717	-	7	799	3967	9860	ENSMUSG00000015090.13	ENSMUST00000015234.12	Ptgds	Ptgds-201	Known	Known	None	0.20000000298023224	None	None	None	None
m54284U_191109_043049/111543835/ccs	PacBio_Cortex_Rep2	mm10_ERCC_SIRV	chr13	119690460	119708081	+	11	3289	40082	103868	ENSMUSG00000093930.2	ENSMUST00000224188.1	Hmgcs1	Hmgcs1-202	Known	Known	None	0.15000000596046448	None	None	None	None
m54284U_191213_120042/67307247/ccs	PacBio_Hippocampus_Rep2	mm10_ERCC_SIRV	chr7	63523851	63526328	+	1	2478	21916	345015	ENSMUSG00000033510.14	ENCODEMT000345015	Otud7a	ENCODEMT000345015	Known	Genomic	None	0.8500000238418579	None	None	None	None
m54284U_191213_120042/45482441/ccs	PacBio_Hippocampus_Rep2	mm10_ERCC_SIRV	chr9	58253232	58262520	+	7	1859	27931	344975	ENSMUSG00000032333.6	ENCODEMT000344975	Stoml1	ENCODEMT000344975	Known	NIC	None	0.30000001192092896	None	None	None	None
m54284U_191107_221739/85920069/ccs	PacBio_Cortex_Rep1	mm10_ERCC_SIRV	chr3	133316695	133314116	-	1	2724	73021	345014	ENCODEMG000073021	ENCODEMT000345014	ENCODEMG000073021	ENCODEMT000345014	Antisense	Antisense	None	0.4000000059604645	None	None	None	None
m54284U_191213_120042/33292417/ccs	PacBio_Hippocampus_Rep2	mm10_ERCC_SIRV	chr6	115134968	115276562	+	11	3791	18464	48355	ENSMUSG00000009394.13	ENSMUST00000203768.2	Syn2	Syn2-205	Known	Known	None	0.30000001192092896	None	None	None	None
m54284U_191109_043049/50135747/ccs	PacBio_Cortex_Rep2	mm10_ERCC_SIRV	chr2	25469748	25466717	-	7	799	3967	9860	ENSMUSG00000015090.13	ENSMUST00000015234.12	Ptgds	Ptgds-201	Known	Known	None	0.20000000298023224	None	None	None	None
m54284U_191213_120042/33424970/ccs	PacBio_Hippocampus_Rep2	mm10_ERCC_SIRV	chr17	56476390	56412432	-	29	5543	47871	344537	ENSMUSG00000013236.17	ENCODEMT000344537	Ptprs	ENCODEMT000344537	Known	NIC	None	0.20000000298023224	None	None	None	None
m54284U_191213_120042/172493356/ccs	PacBio_Hippocampus_Rep2	mm10_ERCC_SIRV	chr5	104046929	104065367	+	8	1416	14845	38597	ENSMUSG00000029310.13	ENSMUST00000031250.13	Nudt9	Nudt9-201	Known	Known	None	0.15000000596046448	None	None	None	None
m54284U_191213_120042/31327713/ccs	PacBio_Hippocampus_Rep2	mm10_ERCC_SIRV	chr7	63524536	63526329	+	1	1794	21916	345015	ENSMUSG00000033510.14	ENCODEMT000345015	Otud7a	ENCODEMT000345015	Known	Genomic	None	0.8999999761581421	None	None	None	None
m54284U_191109_043049/57345785/ccs	PacBio_Cortex_Rep2	mm10_ERCC_SIRV	chr11	62551506	62553205	+	2	1156	33232	87186	ENSMUSG00000019505.7	ENSMUST00000019649.3	Ubb	Ubb-201	Known	Known	None	0.30000001192092896	None	None	None	None
m54284U_191109_043049/50267285/ccs	PacBio_Cortex_Rep2	mm10_ERCC_SIRV	chr2	25469748	25466717	-	7	799	3967	9860	ENSMUSG00000015090.13	ENSMUST00000015234.12	Ptgds	Ptgds-201	Known	Known	None	0.20000000298023224	None	None	None	None
m54284U_191213_120042/96339955/ccs	PacBio_Hippocampus_Rep2	mm10_ERCC_SIRV	chr3	133320083	133318354	-	1	1730	73022	345016	ENCODEMG000073022	ENCODEMT000345016	ENCODEMG000073022	ENCODEMT000345016	Antisense	Antisense	None	0.800000011920929	None	None	None	None
m54284U_191213_120042/62456811/ccs	PacBio_Hippocampus_Rep2	mm10_ERCC_SIRV	chr9	58253164	58262515	+	7	1979	27931	73113	ENSMUSG00000032333.6	ENSMUST00000034883.6	Stoml1	Stoml1-201	Known	Known	None	0.30000001192092896	None	None	None	None
m54284U_191213_120042/178585783/ccs	PacBio_Hippocampus_Rep2	mm10_ERCC_SIRV	chr5	104046929	104065367	+	8	1416	14845	38597	ENSMUSG00000029310.13	ENSMUST00000031250.13	Nudt9	Nudt9-201	Known	Known	None	0.15000000596046448	None	None	None	None
m54284U_191107_221739/93128060/ccs	PacBio_Cortex_Rep1	mm10_ERCC_SIRV	chr7	63528653	63530294	+	1	1642	21916	345017	ENSMUSG00000033510.14	ENCODEMT000345017	Otud7a	ENCODEMT000345017	Known	Genomic	None	0.6000000238418579	None	None	None	None
m54284U_191109_043049/50462847/ccs	PacBio_Cortex_Rep2	mm10_ERCC_SIRV	chr2	25469748	25466717	-	7	799	3967	9860	ENSMUSG00000015090.13	ENSMUST00000015234.12	Ptgds	Ptgds-201	Known	Known	None	0.20000000298023224	None	None	None	None
m54284U_191109_043049/112330414/ccs	PacBio_Cortex_Rep2	mm10_ERCC_SIRV	chr13	119690460	119708077	+	10	3226	40082	103866	ENSMUSG00000093930.2	ENSMUST00000179869.2	Hmgcs1	Hmgcs1-201	Known	Known	None	0.30000001192092896	None	None	None	None
m54284U_191212_053548/38928825/ccs	PacBio_Hippocampus_Rep1	mm10_ERCC_SIRV	chr15	89476123	89472538	-	8	2663	44075	344707	ENSMUSG00000022620.14	ENCODEMT000344707	Arsa	ENCODEMT000344707	Known	ISM	Suffix	0.8500000238418579	None	None	None	None
m54284U_191109_043049/100139104/ccs	PacBio_Cortex_Rep2	mm10_ERCC_SIRV	chr7	63529861	63531582	+	1	1722	21916	345017	ENSMUSG00000033510.14	ENCODEMT000345017	Otud7a	ENCODEMT000345017	Known	Genomic	None	0.75	None	None	None	None
m54284U_191213_120042/35261278/ccs	PacBio_Hippocampus_Rep2	mm10_ERCC_SIRV	chr6	115134968	115274364	+	11	1593	18464	48355	ENSMUSG00000009394.13	ENSMUST00000203768.2	Syn2	Syn2-205	Known	Known	None	0.800000011920929	None	None	None	None
m54284U_191109_043049/50595232/ccs	PacBio_Cortex_Rep2	mm10_ERCC_SIRV	chr2	25469748	25466717	-	7	799	3967	9860	ENSMUSG00000015090.13	ENSMUST00000015234.12	Ptgds	Ptgds-201	Known	Known	None	0.20000000298023224	None	None	None	None
m54284U_191107_221739/20775559/ccs	PacBio_Cortex_Rep1	mm10_ERCC_SIRV	chr5	104046930	104065351	+	8	1399	14845	38597	ENSMUSG00000029310.13	ENSMUST00000031250.13	Nudt9	Nudt9-201	Known	Known	None	0.6000000238418579	None	None	None	None
m54284U_191213_120042/91228178/ccs	PacBio_Hippocampus_Rep2	mm10_ERCC_SIRV	chr9	58253164	58262515	+	7	1979	27931	73113	ENSMUSG00000032333.6	ENSMUST00000034883.6	Stoml1	Stoml1-201	Known	Known	None	0.30000001192092896	None	None	None	None
m54284U_191213_120042/33489532/ccs	PacBio_Hippocampus_Rep2	mm10_ERCC_SIRV	chr17	56419562	56412430	-	11	2531	47871	344618	ENSMUSG00000013236.17	ENCODEMT000344618	Ptprs	ENCODEMT000344618	Known	ISM	Suffix	0.20000000298023224	None	None	None	None
m54284U_191107_221739/64750556/ccs	PacBio_Cortex_Rep1	mm10_ERCC_SIRV	chr7	63536102	63534195	-	1	1908	73023	345018	ENCODEMG000073023	ENCODEMT000345018	ENCODEMG000073023	ENCODEMT000345018	Antisense	Antisense	None	0.75	None	None	None	None
m54284U_191109_043049/57409986/ccs	PacBio_Cortex_Rep2	mm10_ERCC_SIRV	chr11	62551506	62553210	+	2	1161	33232	87186	ENSMUSG00000019505.7	ENSMUST00000019649.3	Ubb	Ubb-201	Known	Known	None	0.25	None	None	None	None
m54284U_191109_043049/51315053/ccs	PacBio_Cortex_Rep2	mm10_ERCC_SIRV	chr2	25469748	25466717	-	5	1686	3967	9862	ENSMUSG00000015090.13	ENSMUST00000144016.7	Ptgds	Ptgds-205	Known	Known	None	0.20000000298023224	None	None	None	None
m54284U_191109_043049/141755985/ccs	PacBio_Cortex_Rep2	mm10_ERCC_SIRV	chr1	132298999	132305170	+	5	1701	2145	5157	ENSMUSG00000042115.4	ENSMUST00000046071.4	Klhdc8a	Klhdc8a-201	Known	Known	None	0.15000000596046448	None	None	None	None
m54284U_191107_221739/69534531/ccs	PacBio_Cortex_Rep1	mm10_ERCC_SIRV	chr5	104046930	104065367	+	8	1415	14845	38597	ENSMUSG00000029310.13	ENSMUST00000031250.13	Nudt9	Nudt9-201	Known	Known	None	0.15000000596046448	None	None	None	None
m54284U_191109_043049/54002103/ccs	PacBio_Cortex_Rep2	mm10_ERCC_SIRV	chr2	25469749	25466717	-	7	800	3967	9860	ENSMUSG00000015090.13	ENSMUST00000015234.12	Ptgds	Ptgds-201	Known	Known	None	0.20000000298023224	None	None	None	None
m54284U_191213_120042/123798140/ccs	PacBio_Hippocampus_Rep2	mm10_ERCC_SIRV	chr9	58253232	58262519	+	7	1858	27931	344975	ENSMUSG00000032333.6	ENCODEMT000344975	Stoml1	ENCODEMT000344975	Known	NIC	None	0.30000001192092896	None	None	None	None
m54284U_191213_120042/35391194/ccs	PacBio_Hippocampus_Rep2	mm10_ERCC_SIRV	chr17	56476405	56412430	-	29	5567	47871	344569	ENSMUSG00000013236.17	ENCODEMT000344569	Ptprs	ENCODEMT000344569	Known	NIC	None	0.20000000298023224	None	None	None	None
m54284U_191212_053548/16581901/ccs	PacBio_Hippocampus_Rep1	mm10_ERCC_SIRV	chr7	63536794	63534200	-	1	2589	73023	345018	ENCODEMG000073023	ENCODEMT000345018	ENCODEMG000073023	ENCODEMT000345018	Antisense	Antisense	None	0.75	None	None	None	None
m54284U_191107_221739/94962582/ccs	PacBio_Cortex_Rep1	mm10_ERCC_SIRV	chr7	63541872	63545848	+	1	3977	21917	56843	ENSMUSG00000081788.2	ENSMUST00000121016.2	Gm5898	Gm5898-201	Known	Known	None	0.949999988079071	None	None	None	None
m54284U_191213_120042/37487151/ccs	PacBio_Hippocampus_Rep2	mm10_ERCC_SIRV	chr6	115134968	115276559	+	11	3788	18464	48355	ENSMUSG00000009394.13	ENSMUST00000203768.2	Syn2	Syn2-205	Known	Known	None	0.30000001192092896	None	None	None	None
m54284U_191109_043049/56362834/ccs	PacBio_Cortex_Rep2	mm10_ERCC_SIRV	chr2	25469749	25466717	-	7	800	3967	9860	ENSMUSG00000015090.13	ENSMUST00000015234.12	Ptgds	Ptgds-201	Known	Known	None	0.20000000298023224	None	None	None	None
m54284U_191107_221739/66193133/ccs	PacBio_Cortex_Rep1	mm10_ERCC_SIRV	chr7	63542782	63545848	+	1	3067	21917	56843	ENSMUSG00000081788.2	ENSMUST00000121016.2	Gm5898	Gm5898-201	Known	Known	None	0.949999988079071	None	None	None	None
m54284U_191109_043049/121308079/ccs	PacBio_Cortex_Rep2	mm10_ERCC_SIRV	chr13	119690460	119708077	+	10	3226	40082	103866	ENSMUSG00000093930.2	ENSMUST00000179869.2	Hmgcs1	Hmgcs1-201	Known	Known	None	0.30000001192092896	None	None	None	None
m54284U_191107_221739/79497264/ccs	PacBio_Cortex_Rep1	mm10_ERCC_SIRV	chr5	104046930	104065367	+	8	1415	14845	38597	ENSMUSG00000029310.13	ENSMUST00000031250.13	Nudt9	Nudt9-201	Known	Known	None	0.15000000596046448	None	None	None	None
m54284U_191212_053548/87557379/ccs	PacBio_Hippocampus_Rep1	mm10_ERCC_SIRV	chr7	63543000	63545848	+	1	2849	21917	56843	ENSMUSG00000081788.2	ENSMUST00000121016.2	Gm5898	Gm5898-201	Known	Known	None	0.949999988079071	None	None	None	None
m54284U_191107_221739/135463424/ccs	PacBio_Cortex_Rep1	mm10_ERCC_SIRV	chr3	133326664	133378056	+	9	906	9726	345019	ENSMUSG00000028013.16	ENCODEMT000345019	Ppa2	ENCODEMT000345019	Known	ISM	Suffix	0.5	None	None	None	None
m54284U_191109_043049/57344554/ccs	PacBio_Cortex_Rep2	mm10_ERCC_SIRV	chr2	25469748	25466717	-	7	799	3967	9860	ENSMUSG00000015090.13	ENSMUST00000015234.12	Ptgds	Ptgds-201	Known	Known	None	0.20000000298023224	None	None	None	None
m54284U_191213_120042/35914442/ccs	PacBio_Hippocampus_Rep2	mm10_ERCC_SIRV	chr17	56476386	56412432	-	30	5561	47871	344536	ENSMUSG00000013236.17	ENCODEMT000344536	Ptprs	ENCODEMT000344536	Known	NNC	None	0.20000000298023224	None	None	None	None
m54284U_191212_053548/40962675/ccs	PacBio_Hippocampus_Rep1	mm10_ERCC_SIRV	chr15	89476075	89472538	-	8	2615	44075	344707	ENSMUSG00000022620.14	ENCODEMT000344707	Arsa	ENCODEMT000344707	Known	ISM	Suffix	0.8500000238418579	None	None	None	None
m54284U_191213_120042/141165493/ccs	PacBio_Hippocampus_Rep2	mm10_ERCC_SIRV	chr9	58253232	58262518	+	7	1857	27931	344975	ENSMUSG00000032333.6	ENCODEMT000344975	Stoml1	ENCODEMT000344975	Known	NIC	None	0.30000001192092896	None	None	None	None
m54284U_191212_053548/4784729/ccs	PacBio_Hippocampus_Rep1	mm10_ERCC_SIRV	chr7	63543274	63545848	+	1	2575	21917	56843	ENSMUSG00000081788.2	ENSMUST00000121016.2	Gm5898	Gm5898-201	Known	Known	None	0.949999988079071	None	None	None	None
m54284U_191107_221739/78383522/ccs	PacBio_Cortex_Rep1	mm10_ERCC_SIRV	chr7	63544180	63545850	+	1	1671	21917	56843	ENSMUSG00000081788.2	ENSMUST00000121016.2	Gm5898	Gm5898-201	Known	Known	None	0.949999988079071	None	None	None	None
m54284U_191109_043049/59114635/ccs	PacBio_Cortex_Rep2	mm10_ERCC_SIRV	chr2	25469749	25466717	-	7	800	3967	9860	ENSMUSG00000015090.13	ENSMUST00000015234.12	Ptgds	Ptgds-201	Known	Known	None	0.20000000298023224	None	None	None	None
m54284U_191107_221739/100009937/ccs	PacBio_Cortex_Rep1	mm10_ERCC_SIRV	chr5	104046930	104065367	+	8	1415	14845	38597	ENSMUSG00000029310.13	ENSMUST00000031250.13	Nudt9	Nudt9-201	Known	Known	None	0.15000000596046448	None	None	None	None
m54284U_191212_053548/5769572/ccs	PacBio_Hippocampus_Rep1	mm10_ERCC_SIRV	chr7	63544341	63546145	+	1	1805	21917	56843	ENSMUSG00000081788.2	ENSMUST00000121016.2	Gm5898	Gm5898-201	Known	Known	None	0.75	None	None	None	None
m54284U_191109_043049/57411881/ccs	PacBio_Cortex_Rep2	mm10_ERCC_SIRV	chr11	62551506	62553204	+	2	1155	33232	87186	ENSMUSG00000019505.7	ENSMUST00000019649.3	Ubb	Ubb-201	Known	Known	None	0.30000001192092896	None	None	None	None
m54284U_191213_120042/36439060/ccs	PacBio_Hippocampus_Rep2	mm10_ERCC_SIRV	chr17	56476380	56412432	-	29	5533	47871	344537	ENSMUSG00000013236.17	ENCODEMT000344537	Ptprs	ENCODEMT000344537	Known	NIC	None	0.20000000298023224	None	None	None	None
m54284U_191109_043049/61475566/ccs	PacBio_Cortex_Rep2	mm10_ERCC_SIRV	chr2	25469677	25466717	-	7	728	3967	9860	ENSMUSG00000015090.13	ENSMUST00000015234.12	Ptgds	Ptgds-201	Known	Known	None	0.20000000298023224	None	None	None	None
m54284U_191109_043049/120193395/ccs	PacBio_Cortex_Rep2	mm10_ERCC_SIRV	chr3	133334269	133332544	-	1	1726	73024	345020	ENCODEMG000073024	ENCODEMT000345020	ENCODEMG000073024	ENCODEMT000345020	Antisense	Antisense	None	0.8999999761581421	None	None	None	None
m54284U_191213_120042/41092146/ccs	PacBio_Hippocampus_Rep2	mm10_ERCC_SIRV	chr6	115134968	115281996	+	13	2647	18464	48357	ENSMUSG00000009394.13	ENSMUST00000009538.11	Syn2	Syn2-201	Known	Known	None	0.20000000298023224	None	None	None	None
m54284U_191107_221739/142280048/ccs	PacBio_Cortex_Rep1	mm10_ERCC_SIRV	chr9	58253233	58262521	+	7	1859	27931	344975	ENSMUSG00000032333.6	ENCODEMT000344975	Stoml1	ENCODEMT000344975	Known	NIC	None	0.30000001192092896	None	None	None	None
m54284U_191107_221739/112986209/ccs	PacBio_Cortex_Rep1	mm10_ERCC_SIRV	chr5	104046930	104065351	+	8	1399	14845	38597	ENSMUSG00000029310.13	ENSMUST00000031250.13	Nudt9	Nudt9-201	Known	Known	None	0.6000000238418579	None	None	None	None
m54284U_191107_221739/32309692/ccs	PacBio_Cortex_Rep1	mm10_ERCC_SIRV	chr7	63546755	63547656	+	1	902	21916	345021	ENSMUSG00000033510.14	ENCODEMT000345021	Otud7a	ENCODEMT000345021	Known	Genomic	None	0.75	None	None	None	None
m54284U_191212_053548/44042678/ccs	PacBio_Hippocampus_Rep1	mm10_ERCC_SIRV	chr1	132298999	132305563	+	5	2102	2145	5157	ENSMUSG00000042115.4	ENSMUST00000046071.4	Klhdc8a	Klhdc8a-201	Known	Known	None	0.20000000298023224	None	None	None	None
m54284U_191109_043049/62588343/ccs	PacBio_Cortex_Rep2	mm10_ERCC_SIRV	chr2	25469748	25466717	-	7	799	3967	9860	ENSMUSG00000015090.13	ENSMUST00000015234.12	Ptgds	Ptgds-201	Known	Known	None	0.20000000298023224	None	None	None	None
m54284U_191109_043049/122814836/ccs	PacBio_Cortex_Rep2	mm10_ERCC_SIRV	chr13	119690460	119707455	+	10	2604	40082	103866	ENSMUSG00000093930.2	ENSMUST00000179869.2	Hmgcs1	Hmgcs1-201	Known	Known	None	0.6499999761581421	None	None	None	None
m54284U_191213_120042/38339778/ccs	PacBio_Hippocampus_Rep2	mm10_ERCC_SIRV	chr17	56428107	56412432	-	22	4452	47871	345022	ENSMUSG00000013236.17	ENCODEMT000345022	Ptprs	ENCODEMT000345022	Known	ISM	Suffix	0.20000000298023224	None	None	None	None
m54284U_191212_053548/56165654/ccs	PacBio_Hippocampus_Rep1	mm10_ERCC_SIRV	chr15	89476118	89472538	-	8	2658	44075	344707	ENSMUSG00000022620.14	ENCODEMT000344707	Arsa	ENCODEMT000344707	Known	ISM	Suffix	0.8500000238418579	None	None	None	None
m54284U_191107_221739/115346102/ccs	PacBio_Cortex_Rep1	mm10_ERCC_SIRV	chr5	104046930	104065351	+	8	1399	14845	38597	ENSMUSG00000029310.13	ENSMUST00000031250.13	Nudt9	Nudt9-201	Known	Known	None	0.6000000238418579	None	None	None	None
m54284U_191109_043049/66257959/ccs	PacBio_Cortex_Rep2	mm10_ERCC_SIRV	chr2	25469748	25466717	-	7	766	3967	9859	ENSMUSG00000015090.13	ENSMUST00000114259.2	Ptgds	Ptgds-203	Known	Known	None	0.20000000298023224	None	None	None	None
m54284U_191109_043049/68028798/ccs	PacBio_Cortex_Rep2	mm10_ERCC_SIRV	chr9	58253165	58262518	+	7	1981	27931	73113	ENSMUSG00000032333.6	ENSMUST00000034883.6	Stoml1	Stoml1-201	Known	Known	None	0.30000001192092896	None	None	None	None
m54284U_191213_120042/41552125/ccs	PacBio_Hippocampus_Rep2	mm10_ERCC_SIRV	chr6	115134968	115281989	+	13	2640	18464	48357	ENSMUSG00000009394.13	ENSMUST00000009538.11	Syn2	Syn2-201	Known	Known	None	0.30000001192092896	None	None	None	None
m54284U_191212_053548/176161171/ccs	PacBio_Hippocampus_Rep1	mm10_ERCC_SIRV	chr7	63562692	63564761	+	1	2070	21916	345023	ENSMUSG00000033510.14	ENCODEMT000345023	Otud7a	ENCODEMT000345023	Known	Genomic	None	0.6499999761581421	None	None	None	None
m54284U_191109_043049/67044037/ccs	PacBio_Cortex_Rep2	mm10_ERCC_SIRV	chr2	25469748	25466717	-	7	791	3967	9860	ENSMUSG00000015090.13	ENSMUST00000015234.12	Ptgds	Ptgds-201	Known	Known	None	0.20000000298023224	None	None	None	None
m54284U_191213_120042/39256923/ccs	PacBio_Hippocampus_Rep2	mm10_ERCC_SIRV	chr17	56476401	56412432	-	28	5555	47871	125086	ENSMUSG00000013236.17	ENSMUST00000223859.1	Ptprs	Ptprs-211	Known	Known	None	0.20000000298023224	None	None	None	None
m54284U_191213_120042/167576795/ccs	PacBio_Hippocampus_Rep2	mm10_ERCC_SIRV	chr7	63564708	63566830	+	1	2123	21916	345023	ENSMUSG00000033510.14	ENCODEMT000345023	Otud7a	ENCODEMT000345023	Known	Genomic	None	0.8500000238418579	None	None	None	None
m54284U_191107_221739/123536820/ccs	PacBio_Cortex_Rep1	mm10_ERCC_SIRV	chr5	104046930	104065365	+	8	1413	14845	38597	ENSMUSG00000029310.13	ENSMUST00000031250.13	Nudt9	Nudt9-201	Known	Known	None	0.15000000596046448	None	None	None	None
m54284U_191109_043049/57542647/ccs	PacBio_Cortex_Rep2	mm10_ERCC_SIRV	chr11	62551506	62553212	+	2	1163	33232	87186	ENSMUSG00000019505.7	ENSMUST00000019649.3	Ubb	Ubb-201	Known	Known	None	0.30000001192092896	None	None	None	None
m54284U_191109_043049/105056308/ccs	PacBio_Cortex_Rep2	mm10_ERCC_SIRV	chr9	58253165	58262517	+	7	1980	27931	73113	ENSMUSG00000032333.6	ENSMUST00000034883.6	Stoml1	Stoml1-201	Known	Known	None	0.30000001192092896	None	None	None	None
m54284U_191109_043049/67633713/ccs	PacBio_Cortex_Rep2	mm10_ERCC_SIRV	chr2	25469749	25466717	-	7	795	3967	344594	ENSMUSG00000015090.13	ENCODEMT000344594	Ptgds	ENCODEMT000344594	Known	NNC	None	0.20000000298023224	None	None	None	None
m54284U_191107_221739/91228412/ccs	PacBio_Cortex_Rep1	mm10_ERCC_SIRV	chr7	63590654	63586371	-	1	4284	73025	345024	ENCODEMG000073025	ENCODEMT000345024	ENCODEMG000073025	ENCODEMT000345024	Antisense	Antisense	None	0.8999999761581421	None	None	None	None
m54284U_191107_221739/173541090/ccs	PacBio_Cortex_Rep1	mm10_ERCC_SIRV	chr5	104046930	104065367	+	8	1415	14845	38597	ENSMUSG00000029310.13	ENSMUST00000031250.13	Nudt9	Nudt9-201	Known	Known	None	0.15000000596046448	None	None	None	None
m54284U_191109_043049/128713004/ccs	PacBio_Cortex_Rep2	mm10_ERCC_SIRV	chr13	119690460	119708075	+	10	3224	40082	103866	ENSMUSG00000093930.2	ENSMUST00000179869.2	Hmgcs1	Hmgcs1-201	Known	Known	None	0.30000001192092896	None	None	None	None
m54284U_191213_120042/45483804/ccs	PacBio_Hippocampus_Rep2	mm10_ERCC_SIRV	chr6	115134968	115281993	+	13	2644	18464	48357	ENSMUSG00000009394.13	ENSMUST00000009538.11	Syn2	Syn2-201	Known	Known	None	0.25	None	None	None	None
m54284U_191109_043049/68420289/ccs	PacBio_Cortex_Rep2	mm10_ERCC_SIRV	chr2	25469747	25466717	-	7	798	3967	9860	ENSMUSG00000015090.13	ENSMUST00000015234.12	Ptgds	Ptgds-201	Known	Known	None	0.20000000298023224	None	None	None	None
m54284U_191212_053548/2490449/ccs	PacBio_Hippocampus_Rep1	mm10_ERCC_SIRV	chr9	58253165	58262515	+	7	1978	27931	73113	ENSMUSG00000032333.6	ENSMUST00000034883.6	Stoml1	Stoml1-201	Known	Known	None	0.30000001192092896	None	None	None	None
m54284U_191212_053548/89261288/ccs	PacBio_Hippocampus_Rep1	mm10_ERCC_SIRV	chr7	63590726	63586371	-	1	4356	73025	345024	ENCODEMG000073025	ENCODEMT000345024	ENCODEMG000073025	ENCODEMT000345024	Antisense	Antisense	None	0.8999999761581421	None	None	None	None
m54284U_191109_043049/53872813/ccs	PacBio_Cortex_Rep2	mm10_ERCC_SIRV	chr5	104046930	104065363	+	8	1411	14845	38597	ENSMUSG00000029310.13	ENSMUST00000031250.13	Nudt9	Nudt9-201	Known	Known	None	0.20000000298023224	None	None	None	None
m54284U_191212_053548/145623084/ccs	PacBio_Hippocampus_Rep1	mm10_ERCC_SIRV	chr1	132298999	132305567	+	5	2106	2145	5157	ENSMUSG00000042115.4	ENSMUST00000046071.4	Klhdc8a	Klhdc8a-201	Known	Known	None	0.10000000149011612	None	None	None	None
m54284U_191109_043049/147391130/ccs	PacBio_Cortex_Rep2	mm10_ERCC_SIRV	chr3	133338937	133378066	+	8	873	9726	345025	ENSMUSG00000028013.16	ENCODEMT000345025	Ppa2	ENCODEMT000345025	Known	NIC	None	0.25	None	None	None	None
m54284U_191212_053548/76808726/ccs	PacBio_Hippocampus_Rep1	mm10_ERCC_SIRV	chr15	89476124	89472538	-	8	2664	44075	344707	ENSMUSG00000022620.14	ENCODEMT000344707	Arsa	ENCODEMT000344707	Known	ISM	Suffix	0.8500000238418579	None	None	None	None
m54284U_191213_120042/39322737/ccs	PacBio_Hippocampus_Rep2	mm10_ERCC_SIRV	chr17	56417680	56412434	-	8	2064	47871	344539	ENSMUSG00000013236.17	ENCODEMT000344539	Ptprs	ENCODEMT000344539	Known	ISM	Suffix	0.20000000298023224	None	None	None	None
m54284U_191109_043049/69140704/ccs	PacBio_Cortex_Rep2	mm10_ERCC_SIRV	chr2	25469748	25466717	-	7	799	3967	9860	ENSMUSG00000015090.13	ENSMUST00000015234.12	Ptgds	Ptgds-201	Known	Known	None	0.20000000298023224	None	None	None	None
m54284U_191212_053548/12126321/ccs	PacBio_Hippocampus_Rep1	mm10_ERCC_SIRV	chr9	58253233	58262518	+	7	1856	27931	344975	ENSMUSG00000032333.6	ENCODEMT000344975	Stoml1	ENCODEMT000344975	Known	NIC	None	0.30000001192092896	None	None	None	None
m54284U_191109_043049/81003508/ccs	PacBio_Cortex_Rep2	mm10_ERCC_SIRV	chr5	104046930	104065367	+	8	1415	14845	38597	ENSMUSG00000029310.13	ENSMUST00000031250.13	Nudt9	Nudt9-201	Known	Known	None	0.15000000596046448	None	None	None	None
m54284U_191212_053548/93323520/ccs	PacBio_Hippocampus_Rep1	mm10_ERCC_SIRV	chr7	63618509	63622898	+	1	4390	21916	345026	ENSMUSG00000033510.14	ENCODEMT000345026	Otud7a	ENCODEMT000345026	Known	Genomic	None	0.6499999761581421	None	None	None	None
m54284U_191109_043049/57542796/ccs	PacBio_Cortex_Rep2	mm10_ERCC_SIRV	chr11	62551506	62553203	+	2	1154	33232	87186	ENSMUSG00000019505.7	ENSMUST00000019649.3	Ubb	Ubb-201	Known	Known	None	0.30000001192092896	None	None	None	None
m54284U_191212_053548/146014263/ccs	PacBio_Hippocampus_Rep1	mm10_ERCC_SIRV	chr7	63620238	63622900	+	1	2178	21916	345026	ENSMUSG00000033510.14	ENCODEMT000345026	Otud7a	ENCODEMT000345026	Known	Genomic	None	0.699999988079071	None	None	None	None
m54284U_191109_043049/71696525/ccs	PacBio_Cortex_Rep2	mm10_ERCC_SIRV	chr2	25469748	25466717	-	7	799	3967	9860	ENSMUSG00000015090.13	ENSMUST00000015234.12	Ptgds	Ptgds-201	Known	Known	None	0.20000000298023224	None	None	None	None
m54284U_191213_120042/46073307/ccs	PacBio_Hippocampus_Rep2	mm10_ERCC_SIRV	chr6	115134968	115275071	+	11	2300	18464	48355	ENSMUSG00000009394.13	ENSMUST00000203768.2	Syn2	Syn2-205	Known	Known	None	0.8500000238418579	None	None	None	None
m54284U_191109_043049/128778796/ccs	PacBio_Cortex_Rep2	mm10_ERCC_SIRV	chr13	119690460	119708077	+	10	3226	40082	103866	ENSMUSG00000093930.2	ENSMUST00000179869.2	Hmgcs1	Hmgcs1-201	Known	Known	None	0.30000001192092896	None	None	None	None
m54284U_191109_043049/174589136/ccs	PacBio_Cortex_Rep2	mm10_ERCC_SIRV	chr5	104046930	104065367	+	8	1415	14845	38597	ENSMUSG00000029310.13	ENSMUST00000031250.13	Nudt9	Nudt9-201	Known	Known	None	0.15000000596046448	None	None	None	None
m54284U_191212_053548/83036853/ccs	PacBio_Hippocampus_Rep1	mm10_ERCC_SIRV	chr9	58253165	58262518	+	7	1981	27931	73113	ENSMUSG00000032333.6	ENSMUST00000034883.6	Stoml1	Stoml1-201	Known	Known	None	0.30000001192092896	None	None	None	None
m54284U_191213_120042/39453607/ccs	PacBio_Hippocampus_Rep2	mm10_ERCC_SIRV	chr17	56419101	56412432	-	10	2297	47871	344554	ENSMUSG00000013236.17	ENCODEMT000344554	Ptprs	ENCODEMT000344554	Known	ISM	Suffix	0.20000000298023224	None	None	None	None
m54284U_191109_043049/71830363/ccs	PacBio_Cortex_Rep2	mm10_ERCC_SIRV	chr2	25469749	25466717	-	7	791	3967	9860	ENSMUSG00000015090.13	ENSMUST00000015234.12	Ptgds	Ptgds-201	Known	Known	None	0.20000000298023224	None	None	None	None
m54284U_191109_043049/61803130/ccs	PacBio_Cortex_Rep2	mm10_ERCC_SIRV	chr7	63655087	63657384	+	1	2298	21916	345027	ENSMUSG00000033510.14	ENCODEMT000345027	Otud7a	ENCODEMT000345027	Known	Genomic	None	0.699999988079071	None	None	None	None
m54284U_191212_053548/41158351/ccs	PacBio_Hippocampus_Rep1	mm10_ERCC_SIRV	chr5	104046930	104065367	+	8	1415	14845	38597	ENSMUSG00000029310.13	ENSMUST00000031250.13	Nudt9	Nudt9-201	Known	Known	None	0.15000000596046448	None	None	None	None
m54284U_191109_043049/72483426/ccs	PacBio_Cortex_Rep2	mm10_ERCC_SIRV	chr2	25469748	25466717	-	7	799	3967	9860	ENSMUSG00000015090.13	ENSMUST00000015234.12	Ptgds	Ptgds-201	Known	Known	None	0.20000000298023224	None	None	None	None
m54284U_191212_053548/121440319/ccs	PacBio_Hippocampus_Rep1	mm10_ERCC_SIRV	chr9	58253233	58262519	+	7	1857	27931	344975	ENSMUSG00000032333.6	ENCODEMT000344975	Stoml1	ENCODEMT000344975	Known	NIC	None	0.30000001192092896	None	None	None	None
m54284U_191212_053548/79693392/ccs	PacBio_Hippocampus_Rep1	mm10_ERCC_SIRV	chr15	89476088	89472538	-	8	2628	44075	344707	ENSMUSG00000022620.14	ENCODEMT000344707	Arsa	ENCODEMT000344707	Known	ISM	Suffix	0.8500000238418579	None	None	None	None
m54284U_191213_120042/42533012/ccs	PacBio_Hippocampus_Rep2	mm10_ERCC_SIRV	chr17	56476390	56412432	-	29	5543	47871	344537	ENSMUSG00000013236.17	ENCODEMT000344537	Ptprs	ENCODEMT000344537	Known	NIC	None	0.20000000298023224	None	None	None	None
m54284U_191109_043049/12648739/ccs	PacBio_Cortex_Rep2	mm10_ERCC_SIRV	chr3	133338938	133378065	+	8	1457	9726	345028	ENSMUSG00000028013.16	ENCODEMT000345028	Ppa2	ENCODEMT000345028	Known	NIC	None	0.25	None	None	None	None
m54284U_191212_053548/59703980/ccs	PacBio_Hippocampus_Rep1	mm10_ERCC_SIRV	chr5	104046930	104065363	+	8	1411	14845	38597	ENSMUSG00000029310.13	ENSMUST00000031250.13	Nudt9	Nudt9-201	Known	Known	None	0.20000000298023224	None	None	None	None
m54284U_191213_120042/47384795/ccs	PacBio_Hippocampus_Rep2	mm10_ERCC_SIRV	chr6	115134968	115281989	+	13	2640	18464	48357	ENSMUSG00000009394.13	ENSMUST00000009538.11	Syn2	Syn2-201	Known	Known	None	0.30000001192092896	None	None	None	None
m54284U_191109_043049/74187968/ccs	PacBio_Cortex_Rep2	mm10_ERCC_SIRV	chr2	25469748	25466717	-	7	799	3967	9860	ENSMUSG00000015090.13	ENSMUST00000015234.12	Ptgds	Ptgds-201	Known	Known	None	0.20000000298023224	None	None	None	None
m54284U_191107_221739/62128904/ccs	PacBio_Cortex_Rep1	mm10_ERCC_SIRV	chr7	63661955	63663286	+	1	1332	21916	345029	ENSMUSG00000033510.14	ENCODEMT000345029	Otud7a	ENCODEMT000345029	Known	Genomic	None	0.800000011920929	None	None	None	None
m54284U_191213_120042/80019578/ccs	PacBio_Hippocampus_Rep2	mm10_ERCC_SIRV	chr1	132298999	132305515	+	5	2039	2145	5157	ENSMUSG00000042115.4	ENSMUST00000046071.4	Klhdc8a	Klhdc8a-201	Known	Known	None	0.3499999940395355	None	None	None	None
m54284U_191109_043049/129433940/ccs	PacBio_Cortex_Rep2	mm10_ERCC_SIRV	chr13	119690460	119708077	+	10	3226	40082	103866	ENSMUSG00000093930.2	ENSMUST00000179869.2	Hmgcs1	Hmgcs1-201	Known	Known	None	0.30000001192092896	None	None	None	None
m54284U_191212_053548/170985920/ccs	PacBio_Hippocampus_Rep1	mm10_ERCC_SIRV	chr9	58253165	58262512	+	7	1975	27931	73113	ENSMUSG00000032333.6	ENSMUST00000034883.6	Stoml1	Stoml1-201	Known	Known	None	0.30000001192092896	None	None	None	None
m54284U_191213_120042/42991765/ccs	PacBio_Hippocampus_Rep2	mm10_ERCC_SIRV	chr17	56424188	56412430	-	18	3365	47871	344571	ENSMUSG00000013236.17	ENCODEMT000344571	Ptprs	ENCODEMT000344571	Known	ISM	Suffix	0.20000000298023224	None	None	None	None
m54284U_191109_043049/57671817/ccs	PacBio_Cortex_Rep2	mm10_ERCC_SIRV	chr11	62551506	62553210	+	2	1161	33232	87186	ENSMUSG00000019505.7	ENSMUST00000019649.3	Ubb	Ubb-201	Known	Known	None	0.25	None	None	None	None
m54284U_191109_043049/74253857/ccs	PacBio_Cortex_Rep2	mm10_ERCC_SIRV	chr2	25469749	25466717	-	7	800	3967	9860	ENSMUSG00000015090.13	ENSMUST00000015234.12	Ptgds	Ptgds-201	Known	Known	None	0.20000000298023224	None	None	None	None
m54284U_191212_053548/71696810/ccs	PacBio_Hippocampus_Rep1	mm10_ERCC_SIRV	chr5	104046930	104065365	+	8	1413	14845	38597	ENSMUSG00000029310.13	ENSMUST00000031250.13	Nudt9	Nudt9-201	Known	Known	None	0.15000000596046448	None	None	None	None
m54284U_191212_053548/179964740/ccs	PacBio_Hippocampus_Rep1	mm10_ERCC_SIRV	chr7	63668388	63670212	+	1	1825	21916	345030	ENSMUSG00000033510.14	ENCODEMT000345030	Otud7a	ENCODEMT000345030	Known	Genomic	None	0.800000011920929	None	None	None	None
m54284U_191109_043049/74517122/ccs	PacBio_Cortex_Rep2	mm10_ERCC_SIRV	chr2	25469748	25466717	-	7	772	3967	9859	ENSMUSG00000015090.13	ENSMUST00000114259.2	Ptgds	Ptgds-203	Known	Known	None	0.20000000298023224	None	None	None	None
m54284U_191213_120042/47384981/ccs	PacBio_Hippocampus_Rep2	mm10_ERCC_SIRV	chr6	115134968	115281996	+	13	2637	18464	48357	ENSMUSG00000009394.13	ENSMUST00000009538.11	Syn2	Syn2-201	Known	Known	None	0.20000000298023224	None	None	None	None
m54284U_191213_120042/43648716/ccs	PacBio_Hippocampus_Rep2	mm10_ERCC_SIRV	chr17	56476404	56412432	-	30	5579	47871	344536	ENSMUSG00000013236.17	ENCODEMT000344536	Ptprs	ENCODEMT000344536	Known	NNC	None	0.20000000298023224	None	None	None	None
m54284U_191213_120042/170393756/ccs	PacBio_Hippocampus_Rep2	mm10_ERCC_SIRV	chr9	58253165	58262515	+	6	1640	27931	345031	ENSMUSG00000032333.6	ENCODEMT000345031	Stoml1	ENCODEMT000345031	Known	NIC	None	0.30000001192092896	None	None	None	None
m54284U_191212_053548/101385951/ccs	PacBio_Hippocampus_Rep1	mm10_ERCC_SIRV	chr5	104046930	104065365	+	8	1396	14845	38597	ENSMUSG00000029310.13	ENSMUST00000031250.13	Nudt9	Nudt9-201	Known	Known	None	0.15000000596046448	None	None	None	None
m54284U_191212_053548/131204369/ccs	PacBio_Hippocampus_Rep1	mm10_ERCC_SIRV	chr7	63668587	63670212	+	1	1626	21916	345030	ENSMUSG00000033510.14	ENCODEMT000345030	Otud7a	ENCODEMT000345030	Known	Genomic	None	0.800000011920929	None	None	None	None
m54284U_191212_053548/81069064/ccs	PacBio_Hippocampus_Rep1	mm10_ERCC_SIRV	chr15	89476096	89472538	-	8	2630	44075	344707	ENSMUSG00000022620.14	ENCODEMT000344707	Arsa	ENCODEMT000344707	Known	ISM	Suffix	0.8500000238418579	None	None	None	None
m54284U_191109_043049/9437502/ccs	PacBio_Cortex_Rep2	mm10_ERCC_SIRV	chr9	58253166	58262518	+	7	1837	27931	345032	ENSMUSG00000032333.6	ENCODEMT000345032	Stoml1	ENCODEMT000345032	Known	NNC	None	0.30000001192092896	None	None	None	None
m54284U_191109_043049/74645970/ccs	PacBio_Cortex_Rep2	mm10_ERCC_SIRV	chr2	25469748	25466717	-	7	799	3967	9860	ENSMUSG00000015090.13	ENSMUST00000015234.12	Ptgds	Ptgds-201	Known	Known	None	0.20000000298023224	None	None	None	None
m54284U_191109_043049/134546278/ccs	PacBio_Cortex_Rep2	mm10_ERCC_SIRV	chr13	119690460	119708075	+	11	3283	40082	103868	ENSMUSG00000093930.2	ENSMUST00000224188.1	Hmgcs1	Hmgcs1-202	Known	Known	None	0.30000001192092896	None	None	None	None
m54284U_191212_053548/108988400/ccs	PacBio_Hippocampus_Rep1	mm10_ERCC_SIRV	chr5	104046930	104065367	+	8	1415	14845	38597	ENSMUSG00000029310.13	ENSMUST00000031250.13	Nudt9	Nudt9-201	Known	Known	None	0.15000000596046448	None	None	None	None
m54284U_191213_120042/44566509/ccs	PacBio_Hippocampus_Rep2	mm10_ERCC_SIRV	chr17	56476414	56412432	-	29	5579	47871	344537	ENSMUSG00000013236.17	ENCODEMT000344537	Ptprs	ENCODEMT000344537	Known	NIC	None	0.20000000298023224	None	None	None	None
m54284U_191109_043049/76744046/ccs	PacBio_Cortex_Rep2	mm10_ERCC_SIRV	chr2	25469748	25466717	-	7	799	3967	9860	ENSMUSG00000015090.13	ENSMUST00000015234.12	Ptgds	Ptgds-201	Known	Known	None	0.20000000298023224	None	None	None	None
m54284U_191213_120042/101384442/ccs	PacBio_Hippocampus_Rep2	mm10_ERCC_SIRV	chr7	63674351	63676981	+	1	2631	21916	345033	ENSMUSG00000033510.14	ENCODEMT000345033	Otud7a	ENCODEMT000345033	Known	Genomic	None	0.8999999761581421	None	None	None	None
m54284U_191107_221739/51579197/ccs	PacBio_Cortex_Rep1	mm10_ERCC_SIRV	chr3	133339030	133378058	+	8	1354	9726	345028	ENSMUSG00000028013.16	ENCODEMT000345028	Ppa2	ENCODEMT000345028	Known	NIC	None	0.5	None	None	None	None
m54284U_191109_043049/57738742/ccs	PacBio_Cortex_Rep2	mm10_ERCC_SIRV	chr11	62551506	62553208	+	2	1159	33232	87186	ENSMUSG00000019505.7	ENSMUST00000019649.3	Ubb	Ubb-201	Known	Known	None	0.20000000298023224	None	None	None	None
m54284U_191212_053548/38536329/ccs	PacBio_Hippocampus_Rep1	mm10_ERCC_SIRV	chr9	58253234	58262518	+	7	1855	27931	344975	ENSMUSG00000032333.6	ENCODEMT000344975	Stoml1	ENCODEMT000344975	Known	NIC	None	0.30000001192092896	None	None	None	None
m54284U_191109_043049/77792359/ccs	PacBio_Cortex_Rep2	mm10_ERCC_SIRV	chr2	25469748	25466717	-	7	799	3967	9860	ENSMUSG00000015090.13	ENSMUST00000015234.12	Ptgds	Ptgds-201	Known	Known	None	0.20000000298023224	None	None	None	None
m54284U_191213_120042/48629005/ccs	PacBio_Hippocampus_Rep2	mm10_ERCC_SIRV	chr6	115134968	115275071	+	11	2300	18464	48355	ENSMUSG00000009394.13	ENSMUST00000203768.2	Syn2	Syn2-205	Known	Known	None	0.8500000238418579	None	None	None	None
m54284U_191213_120042/119604350/ccs	PacBio_Hippocampus_Rep2	mm10_ERCC_SIRV	chr1	132298999	132305178	+	5	1717	2145	5157	ENSMUSG00000042115.4	ENSMUST00000046071.4	Klhdc8a	Klhdc8a-201	Known	Known	None	0.10000000149011612	None	None	None	None
m54284U_191212_053548/138938371/ccs	PacBio_Hippocampus_Rep1	mm10_ERCC_SIRV	chr5	104046930	104065366	+	8	1414	14845	38597	ENSMUSG00000029310.13	ENSMUST00000031250.13	Nudt9	Nudt9-201	Known	Known	None	0.15000000596046448	None	None	None	None
m54284U_191109_043049/80479598/ccs	PacBio_Cortex_Rep2	mm10_ERCC_SIRV	chr2	25469748	25466717	-	7	799	3967	9860	ENSMUSG00000015090.13	ENSMUST00000015234.12	Ptgds	Ptgds-201	Known	Known	None	0.20000000298023224	None	None	None	None
m54284U_191213_120042/87622204/ccs	PacBio_Hippocampus_Rep2	mm10_ERCC_SIRV	chr7	63703184	63706508	+	1	3325	21916	345034	ENSMUSG00000033510.14	ENCODEMT000345034	Otud7a	ENCODEMT000345034	Known	Genomic	None	0.800000011920929	None	None	None	None
m54284U_191212_053548/71106720/ccs	PacBio_Hippocampus_Rep1	mm10_ERCC_SIRV	chr9	58253234	58262521	+	7	1858	27931	344975	ENSMUSG00000032333.6	ENCODEMT000344975	Stoml1	ENCODEMT000344975	Known	NIC	None	0.30000001192092896	None	None	None	None
m54284U_191109_043049/80873799/ccs	PacBio_Cortex_Rep2	mm10_ERCC_SIRV	chr2	25469748	25466717	-	7	766	3967	9859	ENSMUSG00000015090.13	ENSMUST00000114259.2	Ptgds	Ptgds-203	Known	Known	None	0.20000000298023224	None	None	None	None
m54284U_191212_053548/141361904/ccs	PacBio_Hippocampus_Rep1	mm10_ERCC_SIRV	chr5	104046930	104065365	+	8	1413	14845	38597	ENSMUSG00000029310.13	ENSMUST00000031250.13	Nudt9	Nudt9-201	Known	Known	None	0.15000000596046448	None	None	None	None
m54284U_191212_053548/83363764/ccs	PacBio_Hippocampus_Rep1	mm10_ERCC_SIRV	chr15	89476156	89472528	-	6	2847	44075	345035	ENSMUSG00000022620.14	ENCODEMT000345035	Arsa	ENCODEMT000345035	Known	ISM	Suffix	0.8500000238418579	None	None	None	None
m54284U_191109_043049/138807044/ccs	PacBio_Cortex_Rep2	mm10_ERCC_SIRV	chr13	119690460	119708077	+	11	3285	40082	103868	ENSMUSG00000093930.2	ENSMUST00000224188.1	Hmgcs1	Hmgcs1-202	Known	Known	None	0.30000001192092896	None	None	None	None
m54284U_191109_043049/81264689/ccs	PacBio_Cortex_Rep2	mm10_ERCC_SIRV	chr2	25469748	25466717	-	7	766	3967	9859	ENSMUSG00000015090.13	ENSMUST00000114259.2	Ptgds	Ptgds-203	Known	Known	None	0.20000000298023224	None	None	None	None
m54284U_191213_120042/45090639/ccs	PacBio_Hippocampus_Rep2	mm10_ERCC_SIRV	chr17	56417504	56412433	-	7	1786	47871	344542	ENSMUSG00000013236.17	ENCODEMT000344542	Ptprs	ENCODEMT000344542	Known	ISM	Suffix	0.20000000298023224	None	None	None	None
m54284U_191213_120042/50792145/ccs	PacBio_Hippocampus_Rep2	mm10_ERCC_SIRV	chr6	115134968	115276557	+	11	3786	18464	48355	ENSMUSG00000009394.13	ENSMUST00000203768.2	Syn2	Syn2-205	Known	Known	None	0.25	None	None	None	None
m54284U_191212_053548/109184376/ccs	PacBio_Hippocampus_Rep1	mm10_ERCC_SIRV	chr9	58253166	58262518	+	7	1980	27931	73113	ENSMUSG00000032333.6	ENSMUST00000034883.6	Stoml1	Stoml1-201	Known	Known	None	0.30000001192092896	None	None	None	None
m54284U_191212_053548/152240682/ccs	PacBio_Hippocampus_Rep1	mm10_ERCC_SIRV	chr7	63714111	63716004	+	1	1894	21916	345036	ENSMUSG00000033510.14	ENCODEMT000345036	Otud7a	ENCODEMT000345036	Known	Genomic	None	0.75	None	None	None	None
m54284U_191212_053548/176425229/ccs	PacBio_Hippocampus_Rep1	mm10_ERCC_SIRV	chr5	104046932	104065379	+	8	1412	14845	344933	ENSMUSG00000029310.13	ENCODEMT000344933	Nudt9	ENCODEMT000344933	Known	NNC	None	0.15000000596046448	None	None	None	None
m54284U_191107_221739/36241512/ccs	PacBio_Cortex_Rep1	mm10_ERCC_SIRV	chr3	133339116	133378067	+	7	1492	9726	25358	ENSMUSG00000028013.16	ENSMUST00000125858.4	Ppa2	Ppa2-204	Known	Known	None	0.25	None	None	None	None
m54284U_191109_043049/81330784/ccs	PacBio_Cortex_Rep2	mm10_ERCC_SIRV	chr2	25469748	25466717	-	7	799	3967	9860	ENSMUSG00000015090.13	ENSMUST00000015234.12	Ptgds	Ptgds-201	Known	Known	None	0.20000000298023224	None	None	None	None
m54284U_191109_043049/57803835/ccs	PacBio_Cortex_Rep2	mm10_ERCC_SIRV	chr11	62551506	62553206	+	2	1157	33232	87186	ENSMUSG00000019505.7	ENSMUST00000019649.3	Ubb	Ubb-201	Known	Known	None	0.30000001192092896	None	None	None	None
m54284U_191212_053548/178456456/ccs	PacBio_Hippocampus_Rep1	mm10_ERCC_SIRV	chr3	133339127	133378067	+	8	1676	9726	345037	ENSMUSG00000028013.16	ENCODEMT000345037	Ppa2	ENCODEMT000345037	Known	NIC	None	0.25	None	None	None	None
m54284U_191213_120042/45615346/ccs	PacBio_Hippocampus_Rep2	mm10_ERCC_SIRV	chr17	56476391	56412432	-	29	5544	47871	344537	ENSMUSG00000013236.17	ENCODEMT000344537	Ptprs	ENCODEMT000344537	Known	NIC	None	0.20000000298023224	None	None	None	None
m54284U_191109_043049/81856497/ccs	PacBio_Cortex_Rep2	mm10_ERCC_SIRV	chr2	25469748	25466717	-	7	799	3967	9860	ENSMUSG00000015090.13	ENSMUST00000015234.12	Ptgds	Ptgds-201	Known	Known	None	0.20000000298023224	None	None	None	None
m54284U_191212_053548/155190411/ccs	PacBio_Hippocampus_Rep1	mm10_ERCC_SIRV	chr9	58253234	58262520	+	7	1857	27931	344975	ENSMUSG00000032333.6	ENCODEMT000344975	Stoml1	ENCODEMT000344975	Known	NIC	None	0.30000001192092896	None	None	None	None
m54284U_191213_120042/11075931/ccs	PacBio_Hippocampus_Rep2	mm10_ERCC_SIRV	chr5	104046930	104065367	+	8	1415	14845	38597	ENSMUSG00000029310.13	ENSMUST00000031250.13	Nudt9	Nudt9-201	Known	Known	None	0.15000000596046448	None	None	None	None
m54284U_191109_043049/164168621/ccs	PacBio_Cortex_Rep2	mm10_ERCC_SIRV	chr1	132299000	132305426	+	5	1964	2145	5157	ENSMUSG00000042115.4	ENSMUST00000046071.4	Klhdc8a	Klhdc8a-201	Known	Known	None	0.15000000596046448	None	None	None	None
m54284U_191213_120042/55183142/ccs	PacBio_Hippocampus_Rep2	mm10_ERCC_SIRV	chr6	115134968	115276559	+	11	3788	18464	48355	ENSMUSG00000009394.13	ENSMUST00000203768.2	Syn2	Syn2-205	Known	Known	None	0.30000001192092896	None	None	None	None
m54284U_191109_043049/82378855/ccs	PacBio_Cortex_Rep2	mm10_ERCC_SIRV	chr2	25469748	25466717	-	7	799	3967	9860	ENSMUSG00000015090.13	ENSMUST00000015234.12	Ptgds	Ptgds-201	Known	Known	None	0.20000000298023224	None	None	None	None
m54284U_191109_043049/149750349/ccs	PacBio_Cortex_Rep2	mm10_ERCC_SIRV	chr13	119690460	119708081	+	10	3230	40082	103866	ENSMUSG00000093930.2	ENSMUST00000179869.2	Hmgcs1	Hmgcs1-201	Known	Known	None	0.15000000596046448	None	None	None	None
m54284U_191213_120042/14091898/ccs	PacBio_Hippocampus_Rep2	mm10_ERCC_SIRV	chr5	104046930	104065352	+	8	1400	14845	38597	ENSMUSG00000029310.13	ENSMUST00000031250.13	Nudt9	Nudt9-201	Known	Known	None	0.550000011920929	None	None	None	None
m54284U_191107_221739/130221918/ccs	PacBio_Cortex_Rep1	mm10_ERCC_SIRV	chr9	58253167	58262518	+	7	1979	27931	73113	ENSMUSG00000032333.6	ENSMUST00000034883.6	Stoml1	Stoml1-201	Known	Known	None	0.30000001192092896	None	None	None	None
m54284U_191109_043049/82577573/ccs	PacBio_Cortex_Rep2	mm10_ERCC_SIRV	chr2	25469749	25466717	-	7	784	3967	344588	ENSMUSG00000015090.13	ENCODEMT000344588	Ptgds	ENCODEMT000344588	Known	NNC	None	0.20000000298023224	None	None	None	None
m54284U_191212_053548/160303160/ccs	PacBio_Hippocampus_Rep1	mm10_ERCC_SIRV	chr7	63729069	63733068	+	2	3397	21916	345038	ENSMUSG00000033510.14	ENCODEMT000345038	Otud7a	ENCODEMT000345038	Known	ISM	Suffix	0.699999988079071	None	None	None	None
m54284U_191109_043049/82709264/ccs	PacBio_Cortex_Rep2	mm10_ERCC_SIRV	chr2	25469748	25466717	-	7	766	3967	9859	ENSMUSG00000015090.13	ENSMUST00000114259.2	Ptgds	Ptgds-203	Known	Known	None	0.20000000298023224	None	None	None	None
m54284U_191212_053548/97519807/ccs	PacBio_Hippocampus_Rep1	mm10_ERCC_SIRV	chr15	89476125	89472538	-	8	2665	44075	344707	ENSMUSG00000022620.14	ENCODEMT000344707	Arsa	ENCODEMT000344707	Known	ISM	Suffix	0.8500000238418579	None	None	None	None
m54284U_191213_120042/14419664/ccs	PacBio_Hippocampus_Rep2	mm10_ERCC_SIRV	chr5	104046930	104065367	+	8	1415	14845	38597	ENSMUSG00000029310.13	ENSMUST00000031250.13	Nudt9	Nudt9-201	Known	Known	None	0.15000000596046448	None	None	None	None
m54284U_191213_120042/47186014/ccs	PacBio_Hippocampus_Rep2	mm10_ERCC_SIRV	chr17	56417511	56412433	-	7	1793	47871	344542	ENSMUSG00000013236.17	ENCODEMT000344542	Ptprs	ENCODEMT000344542	Known	ISM	Suffix	0.20000000298023224	None	None	None	None
m54284U_191109_043049/57934083/ccs	PacBio_Cortex_Rep2	mm10_ERCC_SIRV	chr11	62551506	62553210	+	2	1161	33232	87186	ENSMUSG00000019505.7	ENSMUST00000019649.3	Ubb	Ubb-201	Known	Known	None	0.25	None	None	None	None
m54284U_191109_043049/78578347/ccs	PacBio_Cortex_Rep2	mm10_ERCC_SIRV	chr9	58253168	58262515	+	8	2255	27931	73116	ENSMUSG00000032333.6	ENSMUST00000216877.1	Stoml1	Stoml1-206	Known	Known	None	0.30000001192092896	None	None	None	None
m54284U_191109_043049/84018939/ccs	PacBio_Cortex_Rep2	mm10_ERCC_SIRV	chr2	25469748	25466717	-	7	799	3967	9860	ENSMUSG00000015090.13	ENSMUST00000015234.12	Ptgds	Ptgds-201	Known	Known	None	0.20000000298023224	None	None	None	None
m54284U_191213_120042/61474531/ccs	PacBio_Hippocampus_Rep2	mm10_ERCC_SIRV	chr6	115134968	115276557	+	11	3786	18464	48355	ENSMUSG00000009394.13	ENSMUST00000203768.2	Syn2	Syn2-205	Known	Known	None	0.25	None	None	None	None
m54284U_191109_043049/172688439/ccs	PacBio_Cortex_Rep2	mm10_ERCC_SIRV	chr3	133339192	133378056	+	7	1405	9726	25358	ENSMUSG00000028013.16	ENSMUST00000125858.4	Ppa2	Ppa2-204	Known	Known	None	0.5	None	None	None	None
m54284U_191213_120042/36440203/ccs	PacBio_Hippocampus_Rep2	mm10_ERCC_SIRV	chr5	104046930	104065365	+	8	1413	14845	38597	ENSMUSG00000029310.13	ENSMUST00000031250.13	Nudt9	Nudt9-201	Known	Known	None	0.15000000596046448	None	None	None	None
m54284U_191109_043049/87032777/ccs	PacBio_Cortex_Rep2	mm10_ERCC_SIRV	chr2	25469749	25466717	-	7	800	3967	9860	ENSMUSG00000015090.13	ENSMUST00000015234.12	Ptgds	Ptgds-201	Known	Known	None	0.20000000298023224	None	None	None	None
m54284U_191109_043049/89523337/ccs	PacBio_Cortex_Rep2	mm10_ERCC_SIRV	chr2	25469748	25466717	-	7	766	3967	9859	ENSMUSG00000015090.13	ENSMUST00000114259.2	Ptgds	Ptgds-203	Known	Known	None	0.20000000298023224	None	None	None	None
m54284U_191109_043049/152831094/ccs	PacBio_Cortex_Rep2	mm10_ERCC_SIRV	chr13	119690493	119708080	+	11	3384	40082	341931	ENSMUSG00000093930.2	ENCODEMT000341931	Hmgcs1	ENCODEMT000341931	Known	NIC	None	0.30000001192092896	None	None	None	None
m54284U_191107_221739/121244484/ccs	PacBio_Cortex_Rep1	mm10_ERCC_SIRV	chr9	58253169	58262516	+	7	1975	27931	73113	ENSMUSG00000032333.6	ENSMUST00000034883.6	Stoml1	Stoml1-201	Known	Known	None	0.30000001192092896	None	None	None	None
m54284U_191213_120042/54463154/ccs	PacBio_Hippocampus_Rep2	mm10_ERCC_SIRV	chr5	104046930	104065365	+	8	1413	14845	38597	ENSMUSG00000029310.13	ENSMUST00000031250.13	Nudt9	Nudt9-201	Known	Known	None	0.15000000596046448	None	None	None	None
m54284U_191109_043049/93521179/ccs	PacBio_Cortex_Rep2	mm10_ERCC_SIRV	chr2	25469748	25466717	-	7	799	3967	9860	ENSMUSG00000015090.13	ENSMUST00000015234.12	Ptgds	Ptgds-201	Known	Known	None	0.20000000298023224	None	None	None	None
m54284U_191212_053548/45550425/ccs	PacBio_Hippocampus_Rep1	mm10_ERCC_SIRV	chr1	132299000	132305176	+	5	1714	2145	5157	ENSMUSG00000042115.4	ENSMUST00000046071.4	Klhdc8a	Klhdc8a-201	Known	Known	None	0.10000000149011612	None	None	None	None
m54284U_191213_120042/47974891/ccs	PacBio_Hippocampus_Rep2	mm10_ERCC_SIRV	chr17	56419548	56412430	-	11	2517	47871	344618	ENSMUSG00000013236.17	ENCODEMT000344618	Ptprs	ENCODEMT000344618	Known	ISM	Suffix	0.20000000298023224	None	None	None	None
m54284U_191212_053548/43649088/ccs	PacBio_Hippocampus_Rep1	mm10_ERCC_SIRV	chr7	63729824	63759029	+	6	2283	21916	345039	ENSMUSG00000033510.14	ENCODEMT000345039	Otud7a	ENCODEMT000345039	Known	ISM	Suffix	0.25	None	None	None	None
m54284U_191109_043049/93718528/ccs	PacBio_Cortex_Rep2	mm10_ERCC_SIRV	chr2	25469748	25466717	-	7	779	3967	9860	ENSMUSG00000015090.13	ENSMUST00000015234.12	Ptgds	Ptgds-201	Known	Known	None	0.20000000298023224	None	None	None	None
m54284U_191212_053548/99419202/ccs	PacBio_Hippocampus_Rep1	mm10_ERCC_SIRV	chr15	89476120	89472538	-	8	2660	44075	344707	ENSMUSG00000022620.14	ENCODEMT000344707	Arsa	ENCODEMT000344707	Known	ISM	Suffix	0.8500000238418579	None	None	None	None
m54284U_191213_120042/48236333/ccs	PacBio_Hippocampus_Rep2	mm10_ERCC_SIRV	chr17	56413035	56412433	-	1	457	47871	344543	ENSMUSG00000013236.17	ENCODEMT000344543	Ptprs	ENCODEMT000344543	Known	Genomic	None	0.20000000298023224	None	None	None	None
m54284U_191213_120042/67634783/ccs	PacBio_Hippocampus_Rep2	mm10_ERCC_SIRV	chr6	115134968	115276557	+	11	3786	18464	48355	ENSMUSG00000009394.13	ENSMUST00000203768.2	Syn2	Syn2-205	Known	Known	None	0.25	None	None	None	None
m54284U_191212_053548/2425121/ccs	PacBio_Hippocampus_Rep1	mm10_ERCC_SIRV	chr9	58253237	58262516	+	7	1850	27931	344975	ENSMUSG00000032333.6	ENCODEMT000344975	Stoml1	ENCODEMT000344975	Known	NIC	None	0.30000001192092896	None	None	None	None
m54284U_191213_120042/57017041/ccs	PacBio_Hippocampus_Rep2	mm10_ERCC_SIRV	chr5	104046930	104065368	+	8	1416	14845	38597	ENSMUSG00000029310.13	ENSMUST00000031250.13	Nudt9	Nudt9-201	Known	Known	None	0.10000000149011612	None	None	None	None
m54284U_191109_043049/58001660/ccs	PacBio_Cortex_Rep2	mm10_ERCC_SIRV	chr11	62551506	62553210	+	2	1161	33232	87186	ENSMUSG00000019505.7	ENSMUST00000019649.3	Ubb	Ubb-201	Known	Known	None	0.25	None	None	None	None
m54284U_191109_043049/95879930/ccs	PacBio_Cortex_Rep2	mm10_ERCC_SIRV	chr2	25469748	25466717	-	7	799	3967	9860	ENSMUSG00000015090.13	ENSMUST00000015234.12	Ptgds	Ptgds-201	Known	Known	None	0.20000000298023224	None	None	None	None
m54284U_191212_053548/61803240/ccs	PacBio_Hippocampus_Rep1	mm10_ERCC_SIRV	chr7	63731262	63733058	+	1	1803	21916	345040	ENSMUSG00000033510.14	ENCODEMT000345040	Otud7a	ENCODEMT000345040	Known	Genomic	None	0.6000000238418579	None	None	None	None
m54284U_191109_043049/78905584/ccs	PacBio_Cortex_Rep2	mm10_ERCC_SIRV	chr3	133339263	133378064	+	7	1342	9726	25358	ENSMUSG00000028013.16	ENSMUST00000125858.4	Ppa2	Ppa2-204	Known	Known	None	0.30000001192092896	None	None	None	None
m54284U_191109_043049/96601394/ccs	PacBio_Cortex_Rep2	mm10_ERCC_SIRV	chr2	25469748	25466717	-	7	799	3967	9860	ENSMUSG00000015090.13	ENSMUST00000015234.12	Ptgds	Ptgds-201	Known	Known	None	0.20000000298023224	None	None	None	None
m54284U_191213_120042/75629741/ccs	PacBio_Hippocampus_Rep2	mm10_ERCC_SIRV	chr5	104046930	104065351	+	8	1399	14845	38597	ENSMUSG00000029310.13	ENSMUST00000031250.13	Nudt9	Nudt9-201	Known	Known	None	0.6000000238418579	None	None	None	None
m54284U_191213_120042/49022316/ccs	PacBio_Hippocampus_Rep2	mm10_ERCC_SIRV	chr17	56476413	56412432	-	29	5566	47871	344537	ENSMUSG00000013236.17	ENCODEMT000344537	Ptprs	ENCODEMT000344537	Known	NIC	None	0.20000000298023224	None	None	None	None
m54284U_191212_053548/118358589/ccs	PacBio_Hippocampus_Rep1	mm10_ERCC_SIRV	chr9	58253169	58262515	+	7	1974	27931	73113	ENSMUSG00000032333.6	ENSMUST00000034883.6	Stoml1	Stoml1-201	Known	Known	None	0.30000001192092896	None	None	None	None
m54284U_191109_043049/58065178/ccs	PacBio_Cortex_Rep2	mm10_ERCC_SIRV	chr11	62551506	62553210	+	3	477	33232	345041	ENSMUSG00000019505.7	ENCODEMT000345041	Ubb	ENCODEMT000345041	Known	NNC	None	0.25	None	None	None	None
m54284U_191109_043049/157748035/ccs	PacBio_Cortex_Rep2	mm10_ERCC_SIRV	chr13	119690460	119708077	+	10	3226	40082	103866	ENSMUSG00000093930.2	ENSMUST00000179869.2	Hmgcs1	Hmgcs1-201	Known	Known	None	0.30000001192092896	None	None	None	None
m54284U_191213_120042/69009578/ccs	PacBio_Hippocampus_Rep2	mm10_ERCC_SIRV	chr6	115134968	115282619	+	13	3270	18464	48357	ENSMUSG00000009394.13	ENSMUST00000009538.11	Syn2	Syn2-201	Known	Known	None	0.20000000298023224	None	None	None	None
m54284U_191109_043049/98633598/ccs	PacBio_Cortex_Rep2	mm10_ERCC_SIRV	chr2	25469747	25466717	-	7	765	3967	9859	ENSMUSG00000015090.13	ENSMUST00000114259.2	Ptgds	Ptgds-203	Known	Known	None	0.20000000298023224	None	None	None	None
m54284U_191213_120042/27461693/ccs	PacBio_Hippocampus_Rep2	mm10_ERCC_SIRV	chr7	63734944	63732889	-	1	2056	73026	345042	ENCODEMG000073026	ENCODEMT000345042	ENCODEMG000073026	ENCODEMT000345042	Antisense	Antisense	None	0.5	None	None	None	None
m54284U_191109_043049/100665171/ccs	PacBio_Cortex_Rep2	mm10_ERCC_SIRV	chr2	25469749	25466717	-	7	800	3967	9860	ENSMUSG00000015090.13	ENSMUST00000015234.12	Ptgds	Ptgds-201	Known	Known	None	0.20000000298023224	None	None	None	None
m54284U_191213_120042/126814442/ccs	PacBio_Hippocampus_Rep2	mm10_ERCC_SIRV	chr5	104046930	104065367	+	8	1415	14845	38597	ENSMUSG00000029310.13	ENSMUST00000031250.13	Nudt9	Nudt9-201	Known	Known	None	0.15000000596046448	None	None	None	None
m54284U_191213_120042/51512382/ccs	PacBio_Hippocampus_Rep2	mm10_ERCC_SIRV	chr17	56476431	56412432	-	35	6857	47871	345043	ENSMUSG00000013236.17	ENCODEMT000345043	Ptprs	ENCODEMT000345043	Known	NIC	None	0.20000000298023224	None	None	None	None
m54284U_191213_120042/126290308/ccs	PacBio_Hippocampus_Rep2	mm10_ERCC_SIRV	chr9	58253237	58262521	+	7	1855	27931	344975	ENSMUSG00000032333.6	ENCODEMT000344975	Stoml1	ENCODEMT000344975	Known	NIC	None	0.30000001192092896	None	None	None	None
m54284U_191212_053548/109250601/ccs	PacBio_Hippocampus_Rep1	mm10_ERCC_SIRV	chr15	89476119	89472538	-	8	2659	44075	344707	ENSMUSG00000022620.14	ENCODEMT000344707	Arsa	ENCODEMT000344707	Known	ISM	Suffix	0.8500000238418579	None	None	None	None
m54284U_191109_043049/100860123/ccs	PacBio_Cortex_Rep2	mm10_ERCC_SIRV	chr2	25469748	25466717	-	7	799	3967	9860	ENSMUSG00000015090.13	ENSMUST00000015234.12	Ptgds	Ptgds-201	Known	Known	None	0.20000000298023224	None	None	None	None
m54284U_191213_120042/62129650/ccs	PacBio_Hippocampus_Rep2	mm10_ERCC_SIRV	chr1	132299000	132305178	+	5	1716	2145	5157	ENSMUSG00000042115.4	ENSMUST00000046071.4	Klhdc8a	Klhdc8a-201	Known	Known	None	0.10000000149011612	None	None	None	None
m54284U_191107_221739/21563210/ccs	PacBio_Cortex_Rep1	mm10_ERCC_SIRV	chr7	63735224	63733162	-	1	1944	73026	345042	ENCODEMG000073026	ENCODEMT000345042	ENCODEMG000073026	ENCODEMT000345042	Antisense	Antisense	None	0.44999998807907104	None	None	None	None
m54284U_191109_043049/103418349/ccs	PacBio_Cortex_Rep2	mm10_ERCC_SIRV	chr2	25469748	25466717	-	7	799	3967	9860	ENSMUSG00000015090.13	ENSMUST00000015234.12	Ptgds	Ptgds-201	Known	Known	None	0.20000000298023224	None	None	None	None
m54284U_191213_120042/178981679/ccs	PacBio_Hippocampus_Rep2	mm10_ERCC_SIRV	chr5	104046930	104065351	+	8	1399	14845	38597	ENSMUSG00000029310.13	ENSMUST00000031250.13	Nudt9	Nudt9-201	Known	Known	None	0.6000000238418579	None	None	None	None
m54284U_191213_120042/69534017/ccs	PacBio_Hippocampus_Rep2	mm10_ERCC_SIRV	chr6	115134968	115281996	+	13	2647	18464	48357	ENSMUSG00000009394.13	ENSMUST00000009538.11	Syn2	Syn2-201	Known	Known	None	0.20000000298023224	None	None	None	None
m54284U_191213_120042/51512919/ccs	PacBio_Hippocampus_Rep2	mm10_ERCC_SIRV	chr17	56476396	56412432	-	29	5549	47871	344537	ENSMUSG00000013236.17	ENCODEMT000344537	Ptprs	ENCODEMT000344537	Known	NIC	None	0.20000000298023224	None	None	None	None
m54284U_191213_120042/36307658/ccs	PacBio_Hippocampus_Rep2	mm10_ERCC_SIRV	chr9	58253238	58262518	+	7	1851	27931	344975	ENSMUSG00000032333.6	ENCODEMT000344975	Stoml1	ENCODEMT000344975	Known	NIC	None	0.30000001192092896	None	None	None	None
m54284U_191212_053548/171901763/ccs	PacBio_Hippocampus_Rep1	mm10_ERCC_SIRV	chr7	63735993	63741069	+	1	5077	21916	345044	ENSMUSG00000033510.14	ENCODEMT000345044	Otud7a	ENCODEMT000345044	Known	Genomic	None	0.800000011920929	None	None	None	None
m54284U_191107_221739/167511761/ccs	PacBio_Cortex_Rep1	mm10_ERCC_SIRV	chr3	133339304	133378067	+	7	1304	9726	25358	ENSMUSG00000028013.16	ENSMUST00000125858.4	Ppa2	Ppa2-204	Known	Known	None	0.25	None	None	None	None
m54284U_191109_043049/103941182/ccs	PacBio_Cortex_Rep2	mm10_ERCC_SIRV	chr2	25469748	25466717	-	7	799	3967	9860	ENSMUSG00000015090.13	ENSMUST00000015234.12	Ptgds	Ptgds-201	Known	Known	None	0.20000000298023224	None	None	None	None
m54284U_191109_043049/158139560/ccs	PacBio_Cortex_Rep2	mm10_ERCC_SIRV	chr13	119690460	119708080	+	11	3288	40082	103868	ENSMUSG00000093930.2	ENSMUST00000224188.1	Hmgcs1	Hmgcs1-202	Known	Known	None	0.15000000596046448	None	None	None	None
m54284U_191107_221739/56559329/ccs	PacBio_Cortex_Rep1	mm10_ERCC_SIRV	chr5	104046931	104065368	+	8	1415	14845	38597	ENSMUSG00000029310.13	ENSMUST00000031250.13	Nudt9	Nudt9-201	Known	Known	None	0.10000000149011612	None	None	None	None
m54284U_191213_120042/52429695/ccs	PacBio_Hippocampus_Rep2	mm10_ERCC_SIRV	chr17	56476370	56412432	-	29	5523	47871	344537	ENSMUSG00000013236.17	ENCODEMT000344537	Ptprs	ENCODEMT000344537	Known	NIC	None	0.20000000298023224	None	None	None	None
m54284U_191109_043049/105251202/ccs	PacBio_Cortex_Rep2	mm10_ERCC_SIRV	chr2	25469748	25466717	-	7	799	3967	9860	ENSMUSG00000015090.13	ENSMUST00000015234.12	Ptgds	Ptgds-201	Known	Known	None	0.20000000298023224	None	None	None	None
m54284U_191109_043049/58065283/ccs	PacBio_Cortex_Rep2	mm10_ERCC_SIRV	chr11	62551506	62553210	+	2	1161	33232	87186	ENSMUSG00000019505.7	ENSMUST00000019649.3	Ubb	Ubb-201	Known	Known	None	0.25	None	None	None	None
m54284U_191212_053548/7931802/ccs	PacBio_Hippocampus_Rep1	mm10_ERCC_SIRV	chr9	58253171	58262512	+	7	1969	27931	73113	ENSMUSG00000032333.6	ENSMUST00000034883.6	Stoml1	Stoml1-201	Known	Known	None	0.30000001192092896	None	None	None	None
m54284U_191109_043049/105644295/ccs	PacBio_Cortex_Rep2	mm10_ERCC_SIRV	chr2	25469749	25466717	-	5	1687	3967	9862	ENSMUSG00000015090.13	ENSMUST00000144016.7	Ptgds	Ptgds-205	Known	Known	None	0.20000000298023224	None	None	None	None
m54284U_191107_221739/88212927/ccs	PacBio_Cortex_Rep1	mm10_ERCC_SIRV	chr7	63738753	63736422	-	1	2332	73027	345045	ENCODEMG000073027	ENCODEMT000345045	ENCODEMG000073027	ENCODEMT000345045	Antisense	Antisense	None	0.800000011920929	None	None	None	None
m54284U_191213_120042/53086369/ccs	PacBio_Hippocampus_Rep2	mm10_ERCC_SIRV	chr17	56476396	56412432	-	30	5571	47871	344536	ENSMUSG00000013236.17	ENCODEMT000344536	Ptprs	ENCODEMT000344536	Known	NNC	None	0.20000000298023224	None	None	None	None
m54284U_191107_221739/67502502/ccs	PacBio_Cortex_Rep1	mm10_ERCC_SIRV	chr5	104046931	104065367	+	8	1414	14845	38597	ENSMUSG00000029310.13	ENSMUST00000031250.13	Nudt9	Nudt9-201	Known	Known	None	0.15000000596046448	None	None	None	None
m54284U_191213_120042/70060872/ccs	PacBio_Hippocampus_Rep2	mm10_ERCC_SIRV	chr6	115134968	115274345	+	11	1574	18464	48355	ENSMUSG00000009394.13	ENSMUST00000203768.2	Syn2	Syn2-205	Known	Known	None	0.6000000238418579	None	None	None	None
m54284U_191212_053548/113705368/ccs	PacBio_Hippocampus_Rep1	mm10_ERCC_SIRV	chr15	89476129	89472530	-	7	2440	44075	344725	ENSMUSG00000022620.14	ENCODEMT000344725	Arsa	ENCODEMT000344725	Known	NIC	None	0.8500000238418579	None	None	None	None
m54284U_191109_043049/106758432/ccs	PacBio_Cortex_Rep2	mm10_ERCC_SIRV	chr2	25469748	25466717	-	7	799	3967	9860	ENSMUSG00000015090.13	ENSMUST00000015234.12	Ptgds	Ptgds-201	Known	Known	None	0.20000000298023224	None	None	None	None
m54284U_191213_120042/43256371/ccs	PacBio_Hippocampus_Rep2	mm10_ERCC_SIRV	chr9	58253241	58262520	+	7	1850	27931	344975	ENSMUSG00000032333.6	ENCODEMT000344975	Stoml1	ENCODEMT000344975	Known	NIC	None	0.30000001192092896	None	None	None	None
m54284U_191212_053548/125438632/ccs	PacBio_Hippocampus_Rep1	mm10_ERCC_SIRV	chr7	63737262	63736422	-	1	841	73027	345045	ENCODEMG000073027	ENCODEMT000345045	ENCODEMG000073027	ENCODEMT000345045	Antisense	Antisense	None	0.800000011920929	None	None	None	None
m54284U_191109_043049/107088615/ccs	PacBio_Cortex_Rep2	mm10_ERCC_SIRV	chr2	25469748	25466717	-	7	766	3967	9859	ENSMUSG00000015090.13	ENSMUST00000114259.2	Ptgds	Ptgds-203	Known	Known	None	0.20000000298023224	None	None	None	None
m54284U_191213_120042/54396187/ccs	PacBio_Hippocampus_Rep2	mm10_ERCC_SIRV	chr17	56476401	56412432	-	29	5554	47871	344537	ENSMUSG00000013236.17	ENCODEMT000344537	Ptprs	ENCODEMT000344537	Known	NIC	None	0.20000000298023224	None	None	None	None
m54284U_191107_221739/149620196/ccs	PacBio_Cortex_Rep1	mm10_ERCC_SIRV	chr5	104046931	104065367	+	8	1414	14845	38597	ENSMUSG00000029310.13	ENSMUST00000031250.13	Nudt9	Nudt9-201	Known	Known	None	0.15000000596046448	None	None	None	None
m54284U_191107_221739/2622939/ccs	PacBio_Cortex_Rep1	mm10_ERCC_SIRV	chr1	132299012	132305570	+	5	2096	2145	5157	ENSMUSG00000042115.4	ENSMUST00000046071.4	Klhdc8a	Klhdc8a-201	Known	Known	None	0.10000000149011612	None	None	None	None
m54284U_191109_043049/159123855/ccs	PacBio_Cortex_Rep2	mm10_ERCC_SIRV	chr13	119690460	119708077	+	10	3226	40082	103866	ENSMUSG00000093930.2	ENSMUST00000179869.2	Hmgcs1	Hmgcs1-201	Known	Known	None	0.30000001192092896	None	None	None	None
m54284U_191212_053548/135987391/ccs	PacBio_Hippocampus_Rep1	mm10_ERCC_SIRV	chr7	63738757	63736422	-	1	2336	73027	345045	ENCODEMG000073027	ENCODEMT000345045	ENCODEMG000073027	ENCODEMT000345045	Antisense	Antisense	None	0.800000011920929	None	None	None	None
m54284U_191109_043049/107546181/ccs	PacBio_Cortex_Rep2	mm10_ERCC_SIRV	chr2	25469749	25466717	-	7	772	3967	344583	ENSMUSG00000015090.13	ENCODEMT000344583	Ptgds	ENCODEMT000344583	Known	NNC	None	0.20000000298023224	None	None	None	None
m54284U_191107_221739/153880545/ccs	PacBio_Cortex_Rep1	mm10_ERCC_SIRV	chr3	133339834	133378067	+	7	774	9726	25358	ENSMUSG00000028013.16	ENSMUST00000125858.4	Ppa2	Ppa2-204	Known	Known	None	0.25	None	None	None	None
m54284U_191212_053548/161087674/ccs	PacBio_Hippocampus_Rep1	mm10_ERCC_SIRV	chr7	63739230	63736422	-	1	2809	73027	345045	ENCODEMG000073027	ENCODEMT000345045	ENCODEMG000073027	ENCODEMT000345045	Antisense	Antisense	None	0.800000011920929	None	None	None	None
m54284U_191107_221739/37947516/ccs	PacBio_Cortex_Rep1	mm10_ERCC_SIRV	chr9	58253175	58262518	+	7	1971	27931	73113	ENSMUSG00000032333.6	ENSMUST00000034883.6	Stoml1	Stoml1-201	Known	Known	None	0.30000001192092896	None	None	None	None
m54284U_191213_120042/55707131/ccs	PacBio_Hippocampus_Rep2	mm10_ERCC_SIRV	chr17	56476390	56412432	-	29	5543	47871	344537	ENSMUSG00000013236.17	ENCODEMT000344537	Ptprs	ENCODEMT000344537	Known	NIC	None	0.20000000298023224	None	None	None	None
m54284U_191212_053548/56886229/ccs	PacBio_Hippocampus_Rep1	mm10_ERCC_SIRV	chr3	133343186	133378081	+	7	2751	9726	345046	ENSMUSG00000028013.16	ENCODEMT000345046	Ppa2	ENCODEMT000345046	Known	NNC	None	0.30000001192092896	None	None	None	None
m54284U_191213_120042/7340378/ccs	PacBio_Hippocampus_Rep2	mm10_ERCC_SIRV	chr7	63740782	63736422	-	1	4361	73027	345045	ENCODEMG000073027	ENCODEMT000345045	ENCODEMG000073027	ENCODEMT000345045	Antisense	Antisense	None	0.800000011920929	None	None	None	None
m54284U_191213_120042/70190055/ccs	PacBio_Hippocampus_Rep2	mm10_ERCC_SIRV	chr6	115134968	115276559	+	11	3788	18464	48355	ENSMUSG00000009394.13	ENSMUST00000203768.2	Syn2	Syn2-205	Known	Known	None	0.30000001192092896	None	None	None	None
m54284U_191109_043049/34801605/ccs	PacBio_Cortex_Rep2	mm10_ERCC_SIRV	chr5	104046931	104065367	+	8	1414	14845	38597	ENSMUSG00000029310.13	ENSMUST00000031250.13	Nudt9	Nudt9-201	Known	Known	None	0.15000000596046448	None	None	None	None
m54284U_191109_043049/107808625/ccs	PacBio_Cortex_Rep2	mm10_ERCC_SIRV	chr2	25469749	25466717	-	7	800	3967	9860	ENSMUSG00000015090.13	ENSMUST00000015234.12	Ptgds	Ptgds-201	Known	Known	None	0.20000000298023224	None	None	None	None
m54284U_191109_043049/58131667/ccs	PacBio_Cortex_Rep2	mm10_ERCC_SIRV	chr11	62551506	62553205	+	2	1156	33232	87186	ENSMUSG00000019505.7	ENSMUST00000019649.3	Ubb	Ubb-201	Known	Known	None	0.30000001192092896	None	None	None	None
m54284U_191213_120042/113902105/ccs	PacBio_Hippocampus_Rep2	mm10_ERCC_SIRV	chr7	63738753	63736422	-	1	2332	73027	345045	ENCODEMG000073027	ENCODEMT000345045	ENCODEMG000073027	ENCODEMT000345045	Antisense	Antisense	None	0.800000011920929	None	None	None	None
m54284U_191109_043049/171114993/ccs	PacBio_Cortex_Rep2	mm10_ERCC_SIRV	chr7	63738753	63736423	-	1	2331	73027	345045	ENCODEMG000073027	ENCODEMT000345045	ENCODEMG000073027	ENCODEMT000345045	Antisense	Antisense	None	0.800000011920929	None	None	None	None
m54284U_191109_043049/108396810/ccs	PacBio_Cortex_Rep2	mm10_ERCC_SIRV	chr2	25469748	25466717	-	7	799	3967	9860	ENSMUSG00000015090.13	ENSMUST00000015234.12	Ptgds	Ptgds-201	Known	Known	None	0.20000000298023224	None	None	None	None
m54284U_191212_053548/46006815/ccs	PacBio_Hippocampus_Rep1	mm10_ERCC_SIRV	chr7	63740782	63736423	-	1	4360	73027	345045	ENCODEMG000073027	ENCODEMT000345045	ENCODEMG000073027	ENCODEMT000345045	Antisense	Antisense	None	0.800000011920929	None	None	None	None
m54284U_191107_221739/43452706/ccs	PacBio_Cortex_Rep1	mm10_ERCC_SIRV	chr9	58253175	58262513	+	7	1960	27931	73113	ENSMUSG00000032333.6	ENSMUST00000034883.6	Stoml1	Stoml1-201	Known	Known	None	0.30000001192092896	None	None	None	None
m54284U_191213_120042/56492728/ccs	PacBio_Hippocampus_Rep2	mm10_ERCC_SIRV	chr17	56476419	56412432	-	30	5594	47871	344536	ENSMUSG00000013236.17	ENCODEMT000344536	Ptprs	ENCODEMT000344536	Known	NNC	None	0.20000000298023224	None	None	None	None
m54284U_191109_043049/109118357/ccs	PacBio_Cortex_Rep2	mm10_ERCC_SIRV	chr5	104046931	104065365	+	8	1412	14845	38597	ENSMUSG00000029310.13	ENSMUST00000031250.13	Nudt9	Nudt9-201	Known	Known	None	0.15000000596046448	None	None	None	None
m54284U_191213_120042/128191045/ccs	PacBio_Hippocampus_Rep2	mm10_ERCC_SIRV	chr7	63739231	63736423	-	1	2809	73027	345045	ENCODEMG000073027	ENCODEMT000345045	ENCODEMG000073027	ENCODEMT000345045	Antisense	Antisense	None	0.800000011920929	None	None	None	None
m54284U_191109_043049/110364079/ccs	PacBio_Cortex_Rep2	mm10_ERCC_SIRV	chr2	25469748	25466717	-	7	799	3967	9860	ENSMUSG00000015090.13	ENSMUST00000015234.12	Ptgds	Ptgds-201	Known	Known	None	0.20000000298023224	None	None	None	None
m54284U_191212_053548/125765820/ccs	PacBio_Hippocampus_Rep1	mm10_ERCC_SIRV	chr15	89474621	89472530	-	5	1501	44075	344768	ENSMUSG00000022620.14	ENCODEMT000344768	Arsa	ENCODEMT000344768	Known	ISM	Suffix	0.8500000238418579	None	None	None	None
m54284U_191213_120042/158925181/ccs	PacBio_Hippocampus_Rep2	mm10_ERCC_SIRV	chr7	63739230	63736423	-	1	2808	73027	345045	ENCODEMG000073027	ENCODEMT000345045	ENCODEMG000073027	ENCODEMT000345045	Antisense	Antisense	None	0.800000011920929	None	None	None	None
m54284U_191212_053548/59114424/ccs	PacBio_Hippocampus_Rep1	mm10_ERCC_SIRV	chr3	133363775	133366108	+	1	2334	9726	345047	ENSMUSG00000028013.16	ENCODEMT000345047	Ppa2	ENCODEMT000345047	Known	Genomic	None	0.8999999761581421	None	None	None	None
m54284U_191212_053548/80349103/ccs	PacBio_Hippocampus_Rep1	mm10_ERCC_SIRV	chr7	63738753	63736424	-	1	2330	73027	345045	ENCODEMG000073027	ENCODEMT000345045	ENCODEMG000073027	ENCODEMT000345045	Antisense	Antisense	None	0.75	None	None	None	None
m54284U_191109_043049/110756262/ccs	PacBio_Cortex_Rep2	mm10_ERCC_SIRV	chr2	25469748	25466717	-	7	766	3967	9859	ENSMUSG00000015090.13	ENSMUST00000114259.2	Ptgds	Ptgds-203	Known	Known	None	0.20000000298023224	None	None	None	None
m54284U_191107_221739/119408722/ccs	PacBio_Cortex_Rep1	mm10_ERCC_SIRV	chr9	58253243	58262521	+	7	1849	27931	344975	ENSMUSG00000032333.6	ENCODEMT000344975	Stoml1	ENCODEMT000344975	Known	NIC	None	0.30000001192092896	None	None	None	None
m54284U_191212_053548/51314923/ccs	PacBio_Hippocampus_Rep1	mm10_ERCC_SIRV	chr3	133364437	133366108	+	1	1672	9726	345047	ENSMUSG00000028013.16	ENCODEMT000345047	Ppa2	ENCODEMT000345047	Known	Genomic	None	0.8999999761581421	None	None	None	None
m54284U_191213_120042/70254769/ccs	PacBio_Hippocampus_Rep2	mm10_ERCC_SIRV	chr6	115134968	115281995	+	13	2646	18464	48357	ENSMUSG00000009394.13	ENSMUST00000009538.11	Syn2	Syn2-201	Known	Known	None	0.20000000298023224	None	None	None	None
m54284U_191109_043049/145098739/ccs	PacBio_Cortex_Rep2	mm10_ERCC_SIRV	chr5	104046931	104065378	+	7	4879	14845	345048	ENSMUSG00000029310.13	ENCODEMT000345048	Nudt9	ENCODEMT000345048	Known	NIC	None	0.15000000596046448	None	None	None	None
m54284U_191213_120042/58196254/ccs	PacBio_Hippocampus_Rep2	mm10_ERCC_SIRV	chr17	56434954	56412432	-	21	3751	47871	344549	ENSMUSG00000013236.17	ENCODEMT000344549	Ptprs	ENCODEMT000344549	Known	ISM	Suffix	0.20000000298023224	None	None	None	None
m54284U_191212_053548/3671270/ccs	PacBio_Hippocampus_Rep1	mm10_ERCC_SIRV	chr7	63736576	63741069	+	1	4449	21916	345044	ENSMUSG00000033510.14	ENCODEMT000345044	Otud7a	ENCODEMT000345044	Known	Genomic	None	0.800000011920929	None	None	None	None
m54284U_191107_221739/72679795/ccs	PacBio_Cortex_Rep1	mm10_ERCC_SIRV	chr1	132299014	132305570	+	5	2094	2145	5157	ENSMUSG00000042115.4	ENSMUST00000046071.4	Klhdc8a	Klhdc8a-201	Known	Known	None	0.10000000149011612	None	None	None	None
m54284U_191109_043049/111151157/ccs	PacBio_Cortex_Rep2	mm10_ERCC_SIRV	chr2	25469749	25466717	-	7	767	3967	344701	ENSMUSG00000015090.13	ENCODEMT000344701	Ptgds	ENCODEMT000344701	Known	NNC	None	0.20000000298023224	None	None	None	None
m54284U_191109_043049/58132076/ccs	PacBio_Cortex_Rep2	mm10_ERCC_SIRV	chr11	62551506	62553210	+	2	1161	33232	87186	ENSMUSG00000019505.7	ENSMUST00000019649.3	Ubb	Ubb-201	Known	Known	None	0.25	None	None	None	None
m54284U_191212_053548/23071277/ccs	PacBio_Hippocampus_Rep1	mm10_ERCC_SIRV	chr7	63737071	63741069	+	1	3954	21916	345044	ENSMUSG00000033510.14	ENCODEMT000345044	Otud7a	ENCODEMT000345044	Known	Genomic	None	0.800000011920929	None	None	None	None
m54284U_191109_043049/163447773/ccs	PacBio_Cortex_Rep2	mm10_ERCC_SIRV	chr13	119690489	119701708	+	2	2099	40082	343048	ENSMUSG00000093930.2	ENCODEMT000343048	Hmgcs1	ENCODEMT000343048	Known	ISM	Prefix	0.8500000238418579	None	None	None	None
m54284U_191109_043049/111281738/ccs	PacBio_Cortex_Rep2	mm10_ERCC_SIRV	chr2	25469748	25466717	-	7	799	3967	9860	ENSMUSG00000015090.13	ENSMUST00000015234.12	Ptgds	Ptgds-201	Known	Known	None	0.20000000298023224	None	None	None	None
m54284U_191212_053548/175769844/ccs	PacBio_Hippocampus_Rep1	mm10_ERCC_SIRV	chr7	63738059	63741068	+	1	2957	21916	345044	ENSMUSG00000033510.14	ENCODEMT000345044	Otud7a	ENCODEMT000345044	Known	Genomic	None	0.75	None	None	None	None
m54284U_191107_221739/139135115/ccs	PacBio_Cortex_Rep1	mm10_ERCC_SIRV	chr9	58253243	58262521	+	7	1849	27931	344975	ENSMUSG00000032333.6	ENCODEMT000344975	Stoml1	ENCODEMT000344975	Known	NIC	None	0.30000001192092896	None	None	None	None
m54284U_191212_053548/101778103/ccs	PacBio_Hippocampus_Rep1	mm10_ERCC_SIRV	chr5	104046931	104065351	+	8	1398	14845	38597	ENSMUSG00000029310.13	ENSMUST00000031250.13	Nudt9	Nudt9-201	Known	Known	None	0.6000000238418579	None	None	None	None
m54284U_191212_053548/41158162/ccs	PacBio_Hippocampus_Rep1	mm10_ERCC_SIRV	chr7	63738194	63741069	+	1	2831	21916	345044	ENSMUSG00000033510.14	ENCODEMT000345044	Otud7a	ENCODEMT000345044	Known	Genomic	None	0.800000011920929	None	None	None	None
m54284U_191213_120042/58788574/ccs	PacBio_Hippocampus_Rep2	mm10_ERCC_SIRV	chr17	56476407	56412432	-	30	5582	47871	344536	ENSMUSG00000013236.17	ENCODEMT000344536	Ptprs	ENCODEMT000344536	Known	NNC	None	0.20000000298023224	None	None	None	None
m54284U_191109_043049/111478507/ccs	PacBio_Cortex_Rep2	mm10_ERCC_SIRV	chr2	25469748	25466717	-	7	799	3967	9860	ENSMUSG00000015090.13	ENSMUST00000015234.12	Ptgds	Ptgds-201	Known	Known	None	0.20000000298023224	None	None	None	None
m54284U_191107_221739/14025349/ccs	PacBio_Cortex_Rep1	mm10_ERCC_SIRV	chr7	63738303	63741068	+	1	2721	21916	345044	ENSMUSG00000033510.14	ENCODEMT000345044	Otud7a	ENCODEMT000345044	Known	Genomic	None	0.75	None	None	None	None
m54284U_191212_053548/129435495/ccs	PacBio_Hippocampus_Rep1	mm10_ERCC_SIRV	chr15	89475682	89472538	-	8	2222	44075	344707	ENSMUSG00000022620.14	ENCODEMT000344707	Arsa	ENCODEMT000344707	Known	ISM	Suffix	0.8500000238418579	None	None	None	None
m54284U_191213_120042/87687191/ccs	PacBio_Hippocampus_Rep2	mm10_ERCC_SIRV	chr7	63738303	63741068	+	1	2721	21916	345044	ENSMUSG00000033510.14	ENCODEMT000345044	Otud7a	ENCODEMT000345044	Known	Genomic	None	0.75	None	None	None	None
m54284U_191109_043049/111608640/ccs	PacBio_Cortex_Rep2	mm10_ERCC_SIRV	chr2	25469748	25466717	-	7	799	3967	9860	ENSMUSG00000015090.13	ENSMUST00000015234.12	Ptgds	Ptgds-201	Known	Known	None	0.20000000298023224	None	None	None	None
m54284U_191213_120042/60294492/ccs	PacBio_Hippocampus_Rep2	mm10_ERCC_SIRV	chr17	56476396	56412432	-	30	5571	47871	344536	ENSMUSG00000013236.17	ENCODEMT000344536	Ptprs	ENCODEMT000344536	Known	NNC	None	0.20000000298023224	None	None	None	None
m54284U_191212_053548/163579232/ccs	PacBio_Hippocampus_Rep1	mm10_ERCC_SIRV	chr5	104046931	104065367	+	8	1414	14845	38597	ENSMUSG00000029310.13	ENSMUST00000031250.13	Nudt9	Nudt9-201	Known	Known	None	0.15000000596046448	None	None	None	None
m54284U_191212_053548/129566188/ccs	PacBio_Hippocampus_Rep1	mm10_ERCC_SIRV	chr7	63738304	63741054	+	1	2706	21916	345044	ENSMUSG00000033510.14	ENCODEMT000345044	Otud7a	ENCODEMT000345044	Known	Genomic	None	0.6000000238418579	None	None	None	None
m54284U_191107_221739/163251331/ccs	PacBio_Cortex_Rep1	mm10_ERCC_SIRV	chr9	58253176	58262532	+	6	1753	27931	345002	ENSMUSG00000032333.6	ENCODEMT000345002	Stoml1	ENCODEMT000345002	Known	NIC	None	0.30000001192092896	None	None	None	None
m54284U_191213_120042/70844590/ccs	PacBio_Hippocampus_Rep2	mm10_ERCC_SIRV	chr6	115134968	115275071	+	11	2300	18464	48355	ENSMUSG00000009394.13	ENSMUST00000203768.2	Syn2	Syn2-205	Known	Known	None	0.8500000238418579	None	None	None	None
m54284U_191109_043049/112264904/ccs	PacBio_Cortex_Rep2	mm10_ERCC_SIRV	chr2	25469748	25466717	-	7	799	3967	9860	ENSMUSG00000015090.13	ENSMUST00000015234.12	Ptgds	Ptgds-201	Known	Known	None	0.20000000298023224	None	None	None	None
m54284U_191107_221739/23856715/ccs	PacBio_Cortex_Rep1	mm10_ERCC_SIRV	chr7	63738639	63741068	+	1	2385	21916	345044	ENSMUSG00000033510.14	ENCODEMT000345044	Otud7a	ENCODEMT000345044	Known	Genomic	None	0.75	None	None	None	None
m54284U_191107_221739/128844386/ccs	PacBio_Cortex_Rep1	mm10_ERCC_SIRV	chr7	63738639	63741069	+	1	2386	21916	345044	ENSMUSG00000033510.14	ENCODEMT000345044	Otud7a	ENCODEMT000345044	Known	Genomic	None	0.800000011920929	None	None	None	None
m54284U_191109_043049/164693381/ccs	PacBio_Cortex_Rep2	mm10_ERCC_SIRV	chr13	119690460	119708077	+	11	3285	40082	103868	ENSMUSG00000093930.2	ENSMUST00000224188.1	Hmgcs1	Hmgcs1-202	Known	Known	None	0.30000001192092896	None	None	None	None
m54284U_191109_043049/113704989/ccs	PacBio_Cortex_Rep2	mm10_ERCC_SIRV	chr2	25469748	25466717	-	7	799	3967	9860	ENSMUSG00000015090.13	ENSMUST00000015234.12	Ptgds	Ptgds-201	Known	Known	None	0.20000000298023224	None	None	None	None
m54284U_191212_053548/166398618/ccs	PacBio_Hippocampus_Rep1	mm10_ERCC_SIRV	chr5	104046931	104065367	+	8	1414	14845	38597	ENSMUSG00000029310.13	ENSMUST00000031250.13	Nudt9	Nudt9-201	Known	Known	None	0.15000000596046448	None	None	None	None
m54284U_191109_043049/63177051/ccs	PacBio_Cortex_Rep2	mm10_ERCC_SIRV	chr7	63738639	63741068	+	1	2385	21916	345044	ENSMUSG00000033510.14	ENCODEMT000345044	Otud7a	ENCODEMT000345044	Known	Genomic	None	0.75	None	None	None	None
m54284U_191109_043049/58196298/ccs	PacBio_Cortex_Rep2	mm10_ERCC_SIRV	chr11	62551506	62553209	+	2	1160	33232	87186	ENSMUSG00000019505.7	ENSMUST00000019649.3	Ubb	Ubb-201	Known	Known	None	0.20000000298023224	None	None	None	None
m54284U_191109_043049/985888/ccs	PacBio_Cortex_Rep2	mm10_ERCC_SIRV	chr9	58253175	58262515	+	7	1968	27931	73113	ENSMUSG00000032333.6	ENSMUST00000034883.6	Stoml1	Stoml1-201	Known	Known	None	0.30000001192092896	None	None	None	None
m54284U_191109_043049/135201573/ccs	PacBio_Cortex_Rep2	mm10_ERCC_SIRV	chr1	132299014	132305566	+	5	2090	2145	5157	ENSMUSG00000042115.4	ENSMUST00000046071.4	Klhdc8a	Klhdc8a-201	Known	Known	None	0.10000000149011612	None	None	None	None
m54284U_191212_053548/53477813/ccs	PacBio_Hippocampus_Rep1	mm10_ERCC_SIRV	chr7	63738639	63741050	+	1	2367	21916	345044	ENSMUSG00000033510.14	ENCODEMT000345044	Otud7a	ENCODEMT000345044	Known	Genomic	None	0.6000000238418579	None	None	None	None
m54284U_191107_221739/81199961/ccs	PacBio_Cortex_Rep1	mm10_ERCC_SIRV	chr3	133373659	133378056	+	3	284	9726	345049	ENSMUSG00000028013.16	ENCODEMT000345049	Ppa2	ENCODEMT000345049	Known	ISM	Suffix	0.5	None	None	None	None
m54284U_191109_043049/114295027/ccs	PacBio_Cortex_Rep2	mm10_ERCC_SIRV	chr2	25469745	25466717	-	7	790	3967	9860	ENSMUSG00000015090.13	ENSMUST00000015234.12	Ptgds	Ptgds-201	Known	Known	None	0.20000000298023224	None	None	None	None
m54284U_191212_053548/142936009/ccs	PacBio_Hippocampus_Rep1	mm10_ERCC_SIRV	chr7	63738639	63741069	+	1	2386	21916	345044	ENSMUSG00000033510.14	ENCODEMT000345044	Otud7a	ENCODEMT000345044	Known	Genomic	None	0.800000011920929	None	None	None	None
m54284U_191213_120042/60425051/ccs	PacBio_Hippocampus_Rep2	mm10_ERCC_SIRV	chr17	56417511	56412433	-	7	1793	47871	344542	ENSMUSG00000013236.17	ENCODEMT000344542	Ptprs	ENCODEMT000344542	Known	ISM	Suffix	0.20000000298023224	None	None	None	None
m54284U_191212_053548/174197533/ccs	PacBio_Hippocampus_Rep1	mm10_ERCC_SIRV	chr5	104046931	104065368	+	8	1415	14845	38597	ENSMUSG00000029310.13	ENSMUST00000031250.13	Nudt9	Nudt9-201	Known	Known	None	0.10000000149011612	None	None	None	None
m54284U_191213_120042/77662803/ccs	PacBio_Hippocampus_Rep2	mm10_ERCC_SIRV	chr6	115134968	115281995	+	13	2646	18464	48357	ENSMUSG00000009394.13	ENSMUST00000009538.11	Syn2	Syn2-201	Known	Known	None	0.20000000298023224	None	None	None	None
m54284U_191212_053548/64881674/ccs	PacBio_Hippocampus_Rep1	mm10_ERCC_SIRV	chr7	63738840	63741069	+	1	2185	21916	345044	ENSMUSG00000033510.14	ENCODEMT000345044	Otud7a	ENCODEMT000345044	Known	Genomic	None	0.800000011920929	None	None	None	None
m54284U_191109_043049/114754223/ccs	PacBio_Cortex_Rep2	mm10_ERCC_SIRV	chr2	25469748	25466717	-	7	799	3967	9860	ENSMUSG00000015090.13	ENSMUST00000015234.12	Ptgds	Ptgds-201	Known	Known	None	0.20000000298023224	None	None	None	None
m54284U_191109_043049/15073418/ccs	PacBio_Cortex_Rep2	mm10_ERCC_SIRV	chr9	58253175	58262516	+	7	1969	27931	73113	ENSMUSG00000032333.6	ENSMUST00000034883.6	Stoml1	Stoml1-201	Known	Known	None	0.30000001192092896	None	None	None	None
m54284U_191212_053548/131138676/ccs	PacBio_Hippocampus_Rep1	mm10_ERCC_SIRV	chr15	89476139	89472530	-	7	2407	44075	344735	ENSMUSG00000022620.14	ENCODEMT000344735	Arsa	ENCODEMT000344735	Known	NNC	None	0.8500000238418579	None	None	None	None
m54284U_191212_053548/66388995/ccs	PacBio_Hippocampus_Rep1	mm10_ERCC_SIRV	chr7	63738997	63741069	+	1	2028	21916	345044	ENSMUSG00000033510.14	ENCODEMT000345044	Otud7a	ENCODEMT000345044	Known	Genomic	None	0.800000011920929	None	None	None	None
m54284U_191109_043049/115016098/ccs	PacBio_Cortex_Rep2	mm10_ERCC_SIRV	chr2	25469748	25466717	-	7	766	3967	9859	ENSMUSG00000015090.13	ENSMUST00000114259.2	Ptgds	Ptgds-203	Known	Known	None	0.20000000298023224	None	None	None	None
m54284U_191109_043049/168034984/ccs	PacBio_Cortex_Rep2	mm10_ERCC_SIRV	chr13	119690493	119708084	+	11	3388	40082	341931	ENSMUSG00000093930.2	ENCODEMT000341931	Hmgcs1	ENCODEMT000341931	Known	NIC	None	0.15000000596046448	None	None	None	None
m54284U_191213_120042/60753584/ccs	PacBio_Hippocampus_Rep2	mm10_ERCC_SIRV	chr17	56476408	56412432	-	29	5561	47871	344537	ENSMUSG00000013236.17	ENCODEMT000344537	Ptprs	ENCODEMT000344537	Known	NIC	None	0.20000000298023224	None	None	None	None
m54284U_191213_120042/1966476/ccs	PacBio_Hippocampus_Rep2	mm10_ERCC_SIRV	chr5	104046931	104065351	+	8	1398	14845	38597	ENSMUSG00000029310.13	ENSMUST00000031250.13	Nudt9	Nudt9-201	Known	Known	None	0.6000000238418579	None	None	None	None
m54284U_191109_043049/115279490/ccs	PacBio_Cortex_Rep2	mm10_ERCC_SIRV	chr2	25469748	25466717	-	7	799	3967	9860	ENSMUSG00000015090.13	ENSMUST00000015234.12	Ptgds	Ptgds-201	Known	Known	None	0.20000000298023224	None	None	None	None
m54284U_191212_053548/15205205/ccs	PacBio_Hippocampus_Rep1	mm10_ERCC_SIRV	chr7	63741210	63744177	+	1	2952	21916	345050	ENSMUSG00000033510.14	ENCODEMT000345050	Otud7a	ENCODEMT000345050	Known	Genomic	None	0.949999988079071	None	None	None	None
m54284U_191109_043049/26020103/ccs	PacBio_Cortex_Rep2	mm10_ERCC_SIRV	chr9	58253243	58262521	+	7	1849	27931	344975	ENSMUSG00000032333.6	ENCODEMT000344975	Stoml1	ENCODEMT000344975	Known	NIC	None	0.30000001192092896	None	None	None	None
m54284U_191213_120042/169084195/ccs	PacBio_Hippocampus_Rep2	mm10_ERCC_SIRV	chr7	63741151	63744177	+	1	2871	21916	345050	ENSMUSG00000033510.14	ENCODEMT000345050	Otud7a	ENCODEMT000345050	Known	Genomic	None	0.949999988079071	None	None	None	None
m54284U_191109_043049/115606180/ccs	PacBio_Cortex_Rep2	mm10_ERCC_SIRV	chr2	25469748	25466717	-	7	799	3967	9860	ENSMUSG00000015090.13	ENSMUST00000015234.12	Ptgds	Ptgds-201	Known	Known	None	0.20000000298023224	None	None	None	None
m54284U_191212_053548/60949857/ccs	PacBio_Hippocampus_Rep1	mm10_ERCC_SIRV	chr7	63741387	63744178	+	1	2651	21916	345050	ENSMUSG00000033510.14	ENCODEMT000345050	Otud7a	ENCODEMT000345050	Known	Genomic	None	0.949999988079071	None	None	None	None
m54284U_191213_120042/63440161/ccs	PacBio_Hippocampus_Rep2	mm10_ERCC_SIRV	chr17	56425422	56412432	-	19	3880	47871	344560	ENSMUSG00000013236.17	ENCODEMT000344560	Ptprs	ENCODEMT000344560	Known	ISM	Suffix	0.20000000298023224	None	None	None	None
m54284U_191212_053548/63113385/ccs	PacBio_Hippocampus_Rep1	mm10_ERCC_SIRV	chr7	63741628	63744178	+	1	2410	21916	345050	ENSMUSG00000033510.14	ENCODEMT000345050	Otud7a	ENCODEMT000345050	Known	Genomic	None	0.949999988079071	None	None	None	None
m54284U_191109_043049/119080944/ccs	PacBio_Cortex_Rep2	mm10_ERCC_SIRV	chr2	25469748	25466717	-	7	799	3967	9860	ENSMUSG00000015090.13	ENSMUST00000015234.12	Ptgds	Ptgds-201	Known	Known	None	0.20000000298023224	None	None	None	None
m54284U_191213_120042/4653822/ccs	PacBio_Hippocampus_Rep2	mm10_ERCC_SIRV	chr5	104046931	104065367	+	6	1815	14845	345051	ENSMUSG00000029310.13	ENCODEMT000345051	Nudt9	ENCODEMT000345051	Known	NIC	None	0.15000000596046448	None	None	None	None
m54284U_191109_043049/58197891/ccs	PacBio_Cortex_Rep2	mm10_ERCC_SIRV	chr11	62551506	62553210	+	2	1161	33232	87186	ENSMUSG00000019505.7	ENSMUST00000019649.3	Ubb	Ubb-201	Known	Known	None	0.25	None	None	None	None
m54284U_191213_120042/79431191/ccs	PacBio_Hippocampus_Rep2	mm10_ERCC_SIRV	chr6	115134968	115276559	+	11	3788	18464	48355	ENSMUSG00000009394.13	ENSMUST00000203768.2	Syn2	Syn2-205	Known	Known	None	0.30000001192092896	None	None	None	None
m54284U_191213_120042/5571424/ccs	PacBio_Hippocampus_Rep2	mm10_ERCC_SIRV	chr7	63742063	63744176	+	1	1964	21916	345050	ENSMUSG00000033510.14	ENCODEMT000345050	Otud7a	ENCODEMT000345050	Known	Genomic	None	0.949999988079071	None	None	None	None
m54284U_191109_043049/91489012/ccs	PacBio_Cortex_Rep2	mm10_ERCC_SIRV	chr9	58253243	58262518	+	7	1846	27931	344975	ENSMUSG00000032333.6	ENCODEMT000344975	Stoml1	ENCODEMT000344975	Known	NIC	None	0.30000001192092896	None	None	None	None
m54284U_191109_043049/119473027/ccs	PacBio_Cortex_Rep2	mm10_ERCC_SIRV	chr2	25469748	25466717	-	7	799	3967	9860	ENSMUSG00000015090.13	ENSMUST00000015234.12	Ptgds	Ptgds-201	Known	Known	None	0.20000000298023224	None	None	None	None
m54284U_191212_053548/22153946/ccs	PacBio_Hippocampus_Rep1	mm10_ERCC_SIRV	chr1	132299014	132305561	+	5	2085	2145	5157	ENSMUSG00000042115.4	ENSMUST00000046071.4	Klhdc8a	Klhdc8a-201	Known	Known	None	0.25	None	None	None	None
m54284U_191213_120042/66192877/ccs	PacBio_Hippocampus_Rep2	mm10_ERCC_SIRV	chr17	56476417	56412432	-	29	5570	47871	344537	ENSMUSG00000013236.17	ENCODEMT000344537	Ptprs	ENCODEMT000344537	Known	NIC	None	0.20000000298023224	None	None	None	None
m54284U_191109_043049/171706890/ccs	PacBio_Cortex_Rep2	mm10_ERCC_SIRV	chr13	119690460	119708077	+	11	3285	40082	103868	ENSMUSG00000093930.2	ENSMUST00000224188.1	Hmgcs1	Hmgcs1-202	Known	Known	None	0.30000001192092896	None	None	None	None
m54284U_191212_053548/174326721/ccs	PacBio_Hippocampus_Rep1	mm10_ERCC_SIRV	chr15	89476124	89472538	-	8	2664	44075	344707	ENSMUSG00000022620.14	ENCODEMT000344707	Arsa	ENCODEMT000344707	Known	ISM	Suffix	0.8500000238418579	None	None	None	None
m54284U_191109_043049/119802454/ccs	PacBio_Cortex_Rep2	mm10_ERCC_SIRV	chr2	25469748	25466717	-	7	799	3967	9860	ENSMUSG00000015090.13	ENSMUST00000015234.12	Ptgds	Ptgds-201	Known	Known	None	0.20000000298023224	None	None	None	None
m54284U_191107_221739/329602/ccs	PacBio_Cortex_Rep1	mm10_ERCC_SIRV	chr7	63749193	63745359	-	1	3835	73028	345052	ENCODEMG000073028	ENCODEMT000345052	ENCODEMG000073028	ENCODEMT000345052	Antisense	Antisense	None	0.949999988079071	None	None	None	None
m54284U_191213_120042/12258069/ccs	PacBio_Hippocampus_Rep2	mm10_ERCC_SIRV	chr5	104046931	104065367	+	8	1414	14845	38597	ENSMUSG00000029310.13	ENSMUST00000031250.13	Nudt9	Nudt9-201	Known	Known	None	0.15000000596046448	None	None	None	None
m54284U_191109_043049/129368137/ccs	PacBio_Cortex_Rep2	mm10_ERCC_SIRV	chr9	58253175	58262513	+	7	1966	27931	73113	ENSMUSG00000032333.6	ENSMUST00000034883.6	Stoml1	Stoml1-201	Known	Known	None	0.30000001192092896	None	None	None	None
m54284U_191213_120042/69273532/ccs	PacBio_Hippocampus_Rep2	mm10_ERCC_SIRV	chr17	56476390	56412432	-	29	5543	47871	344537	ENSMUSG00000013236.17	ENCODEMT000344537	Ptprs	ENCODEMT000344537	Known	NIC	None	0.20000000298023224	None	None	None	None
m54284U_191109_043049/119802562/ccs	PacBio_Cortex_Rep2	mm10_ERCC_SIRV	chr2	25469748	25466717	-	7	766	3967	9859	ENSMUSG00000015090.13	ENSMUST00000114259.2	Ptgds	Ptgds-203	Known	Known	None	0.20000000298023224	None	None	None	None
m54284U_191213_120042/56755789/ccs	PacBio_Hippocampus_Rep2	mm10_ERCC_SIRV	chr3	133376156	133378067	+	2	654	9726	345053	ENSMUSG00000028013.16	ENCODEMT000345053	Ppa2	ENCODEMT000345053	Known	ISM	Suffix	0.25	None	None	None	None
m54284U_191107_221739/8980710/ccs	PacBio_Cortex_Rep1	mm10_ERCC_SIRV	chr7	63746960	63745359	-	1	1602	73028	345052	ENCODEMG000073028	ENCODEMT000345052	ENCODEMG000073028	ENCODEMT000345052	Antisense	Antisense	None	0.949999988079071	None	None	None	None
m54284U_191109_043049/119867274/ccs	PacBio_Cortex_Rep2	mm10_ERCC_SIRV	chr2	25469748	25466717	-	7	799	3967	9860	ENSMUSG00000015090.13	ENSMUST00000015234.12	Ptgds	Ptgds-201	Known	Known	None	0.20000000298023224	None	None	None	None
m54284U_191107_221739/60621042/ccs	PacBio_Cortex_Rep1	mm10_ERCC_SIRV	chr7	63748099	63745359	-	1	2741	73028	345052	ENCODEMG000073028	ENCODEMT000345052	ENCODEMG000073028	ENCODEMT000345052	Antisense	Antisense	None	0.949999988079071	None	None	None	None
m54284U_191213_120042/80413735/ccs	PacBio_Hippocampus_Rep2	mm10_ERCC_SIRV	chr6	115134968	115281989	+	13	2640	18464	48357	ENSMUSG00000009394.13	ENSMUST00000009538.11	Syn2	Syn2-201	Known	Known	None	0.30000001192092896	None	None	None	None
m54284U_191213_120042/15600233/ccs	PacBio_Hippocampus_Rep2	mm10_ERCC_SIRV	chr5	104046931	104065366	+	8	1413	14845	38597	ENSMUSG00000029310.13	ENSMUST00000031250.13	Nudt9	Nudt9-201	Known	Known	None	0.15000000596046448	None	None	None	None
m54284U_191107_221739/73140105/ccs	PacBio_Cortex_Rep1	mm10_ERCC_SIRV	chr7	63747091	63745359	-	1	1733	73028	345052	ENCODEMG000073028	ENCODEMT000345052	ENCODEMG000073028	ENCODEMT000345052	Antisense	Antisense	None	0.949999988079071	None	None	None	None
m54284U_191109_043049/120260440/ccs	PacBio_Cortex_Rep2	mm10_ERCC_SIRV	chr2	25469748	25466717	-	7	799	3967	9860	ENSMUSG00000015090.13	ENSMUST00000015234.12	Ptgds	Ptgds-201	Known	Known	None	0.20000000298023224	None	None	None	None
m54284U_191109_043049/178849626/ccs	PacBio_Cortex_Rep2	mm10_ERCC_SIRV	chr9	58253243	58262518	+	7	1846	27931	344975	ENSMUSG00000032333.6	ENCODEMT000344975	Stoml1	ENCODEMT000344975	Known	NIC	None	0.30000001192092896	None	None	None	None
m54284U_191107_221739/97846033/ccs	PacBio_Cortex_Rep1	mm10_ERCC_SIRV	chr7	63749107	63745359	-	1	3749	73028	345052	ENCODEMG000073028	ENCODEMT000345052	ENCODEMG000073028	ENCODEMT000345052	Antisense	Antisense	None	0.949999988079071	None	None	None	None
m54284U_191109_043049/58327524/ccs	PacBio_Cortex_Rep2	mm10_ERCC_SIRV	chr11	62551506	62553210	+	2	1161	33232	87186	ENSMUSG00000019505.7	ENSMUST00000019649.3	Ubb	Ubb-201	Known	Known	None	0.25	None	None	None	None
m54284U_191109_043049/176948225/ccs	PacBio_Cortex_Rep2	mm10_ERCC_SIRV	chr13	119690460	119708080	+	10	3229	40082	103866	ENSMUSG00000093930.2	ENSMUST00000179869.2	Hmgcs1	Hmgcs1-201	Known	Known	None	0.15000000596046448	None	None	None	None
m54284U_191107_221739/155584405/ccs	PacBio_Cortex_Rep1	mm10_ERCC_SIRV	chr7	63748099	63745359	-	1	2741	73028	345052	ENCODEMG000073028	ENCODEMT000345052	ENCODEMG000073028	ENCODEMT000345052	Antisense	Antisense	None	0.949999988079071	None	None	None	None
m54284U_191109_043049/120261001/ccs	PacBio_Cortex_Rep2	mm10_ERCC_SIRV	chr2	25469749	25466717	-	7	779	3967	344583	ENSMUSG00000015090.13	ENCODEMT000344583	Ptgds	ENCODEMT000344583	Known	NNC	None	0.20000000298023224	None	None	None	None
m54284U_191109_043049/5638366/ccs	PacBio_Cortex_Rep2	mm10_ERCC_SIRV	chr7	63749257	63745359	-	1	3899	73028	345052	ENCODEMG000073028	ENCODEMT000345052	ENCODEMG000073028	ENCODEMT000345052	Antisense	Antisense	None	0.949999988079071	None	None	None	None
m54284U_191213_120042/24117576/ccs	PacBio_Hippocampus_Rep2	mm10_ERCC_SIRV	chr5	104046931	104065351	+	8	1398	14845	38597	ENSMUSG00000029310.13	ENSMUST00000031250.13	Nudt9	Nudt9-201	Known	Known	None	0.6000000238418579	None	None	None	None
m54284U_191213_120042/20186544/ccs	PacBio_Hippocampus_Rep2	mm10_ERCC_SIRV	chr15	89476070	89472538	-	8	2610	44075	344707	ENSMUSG00000022620.14	ENCODEMT000344707	Arsa	ENCODEMT000344707	Known	ISM	Suffix	0.8500000238418579	None	None	None	None
m54284U_191109_043049/6293137/ccs	PacBio_Cortex_Rep2	mm10_ERCC_SIRV	chr7	63749095	63745359	-	1	3737	73028	345052	ENCODEMG000073028	ENCODEMT000345052	ENCODEMG000073028	ENCODEMT000345052	Antisense	Antisense	None	0.949999988079071	None	None	None	None
m54284U_191109_043049/120653221/ccs	PacBio_Cortex_Rep2	mm10_ERCC_SIRV	chr2	25469748	25466717	-	7	799	3967	9860	ENSMUSG00000015090.13	ENSMUST00000015234.12	Ptgds	Ptgds-201	Known	Known	None	0.20000000298023224	None	None	None	None
m54284U_191109_043049/121373540/ccs	PacBio_Cortex_Rep2	mm10_ERCC_SIRV	chr2	25469748	25466717	-	7	765	3967	345054	ENSMUSG00000015090.13	ENCODEMT000345054	Ptgds	ENCODEMT000345054	Known	NIC	None	0.20000000298023224	None	None	None	None
m54284U_191212_053548/9046723/ccs	PacBio_Hippocampus_Rep1	mm10_ERCC_SIRV	chr9	58253175	58262516	+	7	1969	27931	73113	ENSMUSG00000032333.6	ENSMUST00000034883.6	Stoml1	Stoml1-201	Known	Known	None	0.30000001192092896	None	None	None	None
m54284U_191109_043049/40502833/ccs	PacBio_Cortex_Rep2	mm10_ERCC_SIRV	chr7	63749201	63745359	-	1	3843	73028	345052	ENCODEMG000073028	ENCODEMT000345052	ENCODEMG000073028	ENCODEMT000345052	Antisense	Antisense	None	0.949999988079071	None	None	None	None
m54284U_191212_053548/43584335/ccs	PacBio_Hippocampus_Rep1	mm10_ERCC_SIRV	chr1	132299014	132305560	+	5	2084	2145	5157	ENSMUSG00000042115.4	ENSMUST00000046071.4	Klhdc8a	Klhdc8a-201	Known	Known	None	0.30000001192092896	None	None	None	None
m54284U_191109_043049/48694516/ccs	PacBio_Cortex_Rep2	mm10_ERCC_SIRV	chr7	63748099	63745359	-	1	2741	73028	345052	ENCODEMG000073028	ENCODEMT000345052	ENCODEMG000073028	ENCODEMT000345052	Antisense	Antisense	None	0.949999988079071	None	None	None	None
m54284U_191213_120042/69471044/ccs	PacBio_Hippocampus_Rep2	mm10_ERCC_SIRV	chr17	56415033	56412430	-	5	1479	47871	344568	ENSMUSG00000013236.17	ENCODEMT000344568	Ptprs	ENCODEMT000344568	Known	ISM	Suffix	0.20000000298023224	None	None	None	None
m54284U_191213_120042/24249263/ccs	PacBio_Hippocampus_Rep2	mm10_ERCC_SIRV	chr5	104046931	104065365	+	8	1412	14845	38597	ENSMUSG00000029310.13	ENSMUST00000031250.13	Nudt9	Nudt9-201	Known	Known	None	0.15000000596046448	None	None	None	None
m54284U_191213_120042/81396519/ccs	PacBio_Hippocampus_Rep2	mm10_ERCC_SIRV	chr6	115134968	115276559	+	11	3788	18464	48355	ENSMUSG00000009394.13	ENSMUST00000203768.2	Syn2	Syn2-205	Known	Known	None	0.30000001192092896	None	None	None	None
m54284U_191109_043049/62128631/ccs	PacBio_Cortex_Rep2	mm10_ERCC_SIRV	chr7	63749201	63745359	-	1	3843	73028	345052	ENCODEMG000073028	ENCODEMT000345052	ENCODEMG000073028	ENCODEMT000345052	Antisense	Antisense	None	0.949999988079071	None	None	None	None
m54284U_191109_043049/122226270/ccs	PacBio_Cortex_Rep2	mm10_ERCC_SIRV	chr2	25469748	25466717	-	7	799	3967	9860	ENSMUSG00000015090.13	ENSMUST00000015234.12	Ptgds	Ptgds-201	Known	Known	None	0.20000000298023224	None	None	None	None
m54284U_191109_043049/77988257/ccs	PacBio_Cortex_Rep2	mm10_ERCC_SIRV	chr7	63748099	63745359	-	1	2741	73028	345052	ENCODEMG000073028	ENCODEMT000345052	ENCODEMG000073028	ENCODEMT000345052	Antisense	Antisense	None	0.949999988079071	None	None	None	None
m54284U_191212_053548/2950755/ccs	PacBio_Hippocampus_Rep1	mm10_ERCC_SIRV	chr13	119690460	119708075	+	11	3283	40082	103868	ENSMUSG00000093930.2	ENSMUST00000224188.1	Hmgcs1	Hmgcs1-202	Known	Known	None	0.30000001192092896	None	None	None	None
m54284U_191109_043049/123994477/ccs	PacBio_Cortex_Rep2	mm10_ERCC_SIRV	chr2	25469748	25466717	-	7	766	3967	9859	ENSMUSG00000015090.13	ENSMUST00000114259.2	Ptgds	Ptgds-203	Known	Known	None	0.20000000298023224	None	None	None	None
m54284U_191109_043049/143196916/ccs	PacBio_Cortex_Rep2	mm10_ERCC_SIRV	chr7	63749193	63745359	-	1	3835	73028	345052	ENCODEMG000073028	ENCODEMT000345052	ENCODEMG000073028	ENCODEMT000345052	Antisense	Antisense	None	0.949999988079071	None	None	None	None
m54284U_191212_053548/36110638/ccs	PacBio_Hippocampus_Rep1	mm10_ERCC_SIRV	chr9	58253175	58262522	+	7	1975	27931	73113	ENSMUSG00000032333.6	ENSMUST00000034883.6	Stoml1	Stoml1-201	Known	Known	None	0.20000000298023224	None	None	None	None
m54284U_191213_120042/24774051/ccs	PacBio_Hippocampus_Rep2	mm10_ERCC_SIRV	chr5	104046931	104065367	+	8	1414	14845	38597	ENSMUSG00000029310.13	ENSMUST00000031250.13	Nudt9	Nudt9-201	Known	Known	None	0.15000000596046448	None	None	None	None
m54284U_191109_043049/147457720/ccs	PacBio_Cortex_Rep2	mm10_ERCC_SIRV	chr7	63749743	63745359	-	1	4385	73028	345052	ENCODEMG000073028	ENCODEMT000345052	ENCODEMG000073028	ENCODEMT000345052	Antisense	Antisense	None	0.949999988079071	None	None	None	None
m54284U_191109_043049/58328280/ccs	PacBio_Cortex_Rep2	mm10_ERCC_SIRV	chr11	62551506	62553206	+	2	1157	33232	87186	ENSMUSG00000019505.7	ENSMUST00000019649.3	Ubb	Ubb-201	Known	Known	None	0.30000001192092896	None	None	None	None
m54284U_191109_043049/124586034/ccs	PacBio_Cortex_Rep2	mm10_ERCC_SIRV	chr2	25469748	25466717	-	7	799	3967	9860	ENSMUSG00000015090.13	ENSMUST00000015234.12	Ptgds	Ptgds-201	Known	Known	None	0.20000000298023224	None	None	None	None
m54284U_191213_120042/71370575/ccs	PacBio_Hippocampus_Rep2	mm10_ERCC_SIRV	chr17	56425187	56412433	-	20	3677	47871	344541	ENSMUSG00000013236.17	ENCODEMT000344541	Ptprs	ENCODEMT000344541	Known	ISM	Suffix	0.20000000298023224	None	None	None	None
m54284U_191109_043049/148504706/ccs	PacBio_Cortex_Rep2	mm10_ERCC_SIRV	chr7	63749029	63745359	-	1	3671	73028	345052	ENCODEMG000073028	ENCODEMT000345052	ENCODEMG000073028	ENCODEMT000345052	Antisense	Antisense	None	0.949999988079071	None	None	None	None
m54284U_191212_053548/5113941/ccs	PacBio_Hippocampus_Rep1	mm10_ERCC_SIRV	chr7	63749331	63745359	-	1	3973	73028	345052	ENCODEMG000073028	ENCODEMT000345052	ENCODEMG000073028	ENCODEMT000345052	Antisense	Antisense	None	0.949999988079071	None	None	None	None
m54284U_191109_043049/125501699/ccs	PacBio_Cortex_Rep2	mm10_ERCC_SIRV	chr2	25469748	25466717	-	7	799	3967	9860	ENSMUSG00000015090.13	ENSMUST00000015234.12	Ptgds	Ptgds-201	Known	Known	None	0.20000000298023224	None	None	None	None
m54284U_191213_120042/21956236/ccs	PacBio_Hippocampus_Rep2	mm10_ERCC_SIRV	chr15	89476130	89472538	-	8	2670	44075	344707	ENSMUSG00000022620.14	ENCODEMT000344707	Arsa	ENCODEMT000344707	Known	ISM	Suffix	0.8500000238418579	None	None	None	None
m54284U_191212_053548/19335733/ccs	PacBio_Hippocampus_Rep1	mm10_ERCC_SIRV	chr7	63747873	63745359	-	1	2515	73028	345052	ENCODEMG000073028	ENCODEMT000345052	ENCODEMG000073028	ENCODEMT000345052	Antisense	Antisense	None	0.949999988079071	None	None	None	None
m54284U_191212_053548/46138399/ccs	PacBio_Hippocampus_Rep1	mm10_ERCC_SIRV	chr9	58253243	58262515	+	7	1843	27931	344975	ENSMUSG00000032333.6	ENCODEMT000344975	Stoml1	ENCODEMT000344975	Known	NIC	None	0.30000001192092896	None	None	None	None
m54284U_191109_043049/23921482/ccs	PacBio_Cortex_Rep2	mm10_ERCC_SIRV	chr3	133377925	133378067	+	1	143	9726	345055	ENSMUSG00000028013.16	ENCODEMT000345055	Ppa2	ENCODEMT000345055	Known	ISM	None	0.25	None	None	None	None
m54284U_191213_120042/46860750/ccs	PacBio_Hippocampus_Rep2	mm10_ERCC_SIRV	chr5	104046931	104065376	+	8	1423	14845	38597	ENSMUSG00000029310.13	ENSMUST00000031250.13	Nudt9	Nudt9-201	Known	Known	None	0.15000000596046448	None	None	None	None
m54284U_191213_120042/82969496/ccs	PacBio_Hippocampus_Rep2	mm10_ERCC_SIRV	chr6	115134968	115276558	+	11	3787	18464	48355	ENSMUSG00000009394.13	ENSMUST00000203768.2	Syn2	Syn2-205	Known	Known	None	0.30000001192092896	None	None	None	None
m54284U_191109_043049/125766407/ccs	PacBio_Cortex_Rep2	mm10_ERCC_SIRV	chr2	25469748	25466717	-	7	799	3967	9860	ENSMUSG00000015090.13	ENSMUST00000015234.12	Ptgds	Ptgds-201	Known	Known	None	0.20000000298023224	None	None	None	None
m54284U_191212_053548/26412548/ccs	PacBio_Hippocampus_Rep1	mm10_ERCC_SIRV	chr7	63748081	63745359	-	1	2723	73028	345052	ENCODEMG000073028	ENCODEMT000345052	ENCODEMG000073028	ENCODEMT000345052	Antisense	Antisense	None	0.949999988079071	None	None	None	None
m54284U_191212_053548/12191716/ccs	PacBio_Hippocampus_Rep1	mm10_ERCC_SIRV	chr13	119690460	119708077	+	10	3226	40082	103866	ENSMUSG00000093930.2	ENSMUST00000179869.2	Hmgcs1	Hmgcs1-201	Known	Known	None	0.30000001192092896	None	None	None	None
m54284U_191212_053548/35652123/ccs	PacBio_Hippocampus_Rep1	mm10_ERCC_SIRV	chr7	63748099	63745359	-	1	2741	73028	345052	ENCODEMG000073028	ENCODEMT000345052	ENCODEMG000073028	ENCODEMT000345052	Antisense	Antisense	None	0.949999988079071	None	None	None	None
m54284U_191109_043049/126288680/ccs	PacBio_Cortex_Rep2	mm10_ERCC_SIRV	chr2	25469749	25466717	-	7	795	3967	344594	ENSMUSG00000015090.13	ENCODEMT000344594	Ptgds	ENCODEMT000344594	Known	NNC	None	0.20000000298023224	None	None	None	None
m54284U_191212_053548/169607865/ccs	PacBio_Hippocampus_Rep1	mm10_ERCC_SIRV	chr1	132299014	132305568	+	5	2092	2145	5157	ENSMUSG00000042115.4	ENSMUST00000046071.4	Klhdc8a	Klhdc8a-201	Known	Known	None	0.10000000149011612	None	None	None	None
m54284U_191212_053548/58460161/ccs	PacBio_Hippocampus_Rep1	mm10_ERCC_SIRV	chr9	58253175	58262517	+	7	1970	27931	73113	ENSMUSG00000032333.6	ENSMUST00000034883.6	Stoml1	Stoml1-201	Known	Known	None	0.30000001192092896	None	None	None	None
m54284U_191212_053548/48040638/ccs	PacBio_Hippocampus_Rep1	mm10_ERCC_SIRV	chr7	63748099	63745359	-	1	2741	73028	345052	ENCODEMG000073028	ENCODEMT000345052	ENCODEMG000073028	ENCODEMT000345052	Antisense	Antisense	None	0.949999988079071	None	None	None	None
m54284U_191213_120042/51380498/ccs	PacBio_Hippocampus_Rep2	mm10_ERCC_SIRV	chr5	104046931	104065365	+	8	1412	14845	38597	ENSMUSG00000029310.13	ENSMUST00000031250.13	Nudt9	Nudt9-201	Known	Known	None	0.15000000596046448	None	None	None	None
m54284U_191212_053548/49742952/ccs	PacBio_Hippocampus_Rep1	mm10_ERCC_SIRV	chr7	63749201	63745359	-	1	3843	73028	345052	ENCODEMG000073028	ENCODEMT000345052	ENCODEMG000073028	ENCODEMT000345052	Antisense	Antisense	None	0.949999988079071	None	None	None	None
m54284U_191109_043049/58329112/ccs	PacBio_Cortex_Rep2	mm10_ERCC_SIRV	chr11	62551506	62553210	+	2	1161	33232	87186	ENSMUSG00000019505.7	ENSMUST00000019649.3	Ubb	Ubb-201	Known	Known	None	0.25	None	None	None	None
m54284U_191109_043049/126487266/ccs	PacBio_Cortex_Rep2	mm10_ERCC_SIRV	chr2	25469747	25466717	-	7	798	3967	9860	ENSMUSG00000015090.13	ENSMUST00000015234.12	Ptgds	Ptgds-201	Known	Known	None	0.20000000298023224	None	None	None	None
m54284U_191212_053548/47513853/ccs	PacBio_Hippocampus_Rep1	mm10_ERCC_SIRV	chr3	133462589	133464946	+	1	2352	73029	345056	ENCODEMG000073029	ENCODEMT000345056	ENCODEMG000073029	ENCODEMT000345056	Antisense	Antisense	None	0.949999988079071	None	None	None	None
m54284U_191212_053548/49940632/ccs	PacBio_Hippocampus_Rep1	mm10_ERCC_SIRV	chr7	63748083	63745359	-	1	2725	73028	345052	ENCODEMG000073028	ENCODEMT000345052	ENCODEMG000073028	ENCODEMT000345052	Antisense	Antisense	None	0.949999988079071	None	None	None	None
m54284U_191212_053548/66652913/ccs	PacBio_Hippocampus_Rep1	mm10_ERCC_SIRV	chr7	63748081	63745359	-	1	2723	73028	345052	ENCODEMG000073028	ENCODEMT000345052	ENCODEMG000073028	ENCODEMT000345052	Antisense	Antisense	None	0.949999988079071	None	None	None	None
m54284U_191213_120042/54592295/ccs	PacBio_Hippocampus_Rep2	mm10_ERCC_SIRV	chr5	104046931	104065367	+	8	1414	14845	38597	ENSMUSG00000029310.13	ENSMUST00000031250.13	Nudt9	Nudt9-201	Known	Known	None	0.15000000596046448	None	None	None	None
m54284U_191213_120042/84281497/ccs	PacBio_Hippocampus_Rep2	mm10_ERCC_SIRV	chr6	115134968	115281992	+	13	2643	18464	48357	ENSMUSG00000009394.13	ENSMUST00000009538.11	Syn2	Syn2-201	Known	Known	None	0.20000000298023224	None	None	None	None
m54284U_191212_053548/80741727/ccs	PacBio_Hippocampus_Rep1	mm10_ERCC_SIRV	chr9	58253243	58262520	+	7	1848	27931	344975	ENSMUSG00000032333.6	ENCODEMT000344975	Stoml1	ENCODEMT000344975	Known	NIC	None	0.30000001192092896	None	None	None	None
m54284U_191109_043049/128059065/ccs	PacBio_Cortex_Rep2	mm10_ERCC_SIRV	chr2	25469748	25466717	-	7	766	3967	9859	ENSMUSG00000015090.13	ENSMUST00000114259.2	Ptgds	Ptgds-203	Known	Known	None	0.20000000298023224	None	None	None	None
m54284U_191213_120042/34277824/ccs	PacBio_Hippocampus_Rep2	mm10_ERCC_SIRV	chr15	89476135	89472538	-	8	2675	44075	344707	ENSMUSG00000022620.14	ENCODEMT000344707	Arsa	ENCODEMT000344707	Known	ISM	Suffix	0.8500000238418579	None	None	None	None
m54284U_191213_120042/44960118/ccs	PacBio_Hippocampus_Rep2	mm10_ERCC_SIRV	chr3	133462878	133464946	+	1	2069	73029	345056	ENCODEMG000073029	ENCODEMT000345056	ENCODEMG000073029	ENCODEMT000345056	Antisense	Antisense	None	0.949999988079071	None	None	None	None
m54284U_191212_053548/76547840/ccs	PacBio_Hippocampus_Rep1	mm10_ERCC_SIRV	chr7	63748099	63745359	-	1	2741	73028	345052	ENCODEMG000073028	ENCODEMT000345052	ENCODEMG000073028	ENCODEMT000345052	Antisense	Antisense	None	0.949999988079071	None	None	None	None
m54284U_191213_120042/54461480/ccs	PacBio_Hippocampus_Rep2	mm10_ERCC_SIRV	chr3	133462878	133464267	+	1	1390	73029	345056	ENCODEMG000073029	ENCODEMT000345056	ENCODEMG000073029	ENCODEMT000345056	Antisense	Antisense	None	0.8999999761581421	None	None	None	None
m54284U_191109_043049/128714018/ccs	PacBio_Cortex_Rep2	mm10_ERCC_SIRV	chr2	25469749	25466717	-	7	779	3967	344583	ENSMUSG00000015090.13	ENCODEMT000344583	Ptgds	ENCODEMT000344583	Known	NNC	None	0.20000000298023224	None	None	None	None
m54284U_191212_053548/79890353/ccs	PacBio_Hippocampus_Rep1	mm10_ERCC_SIRV	chr7	63749193	63745359	-	1	3835	73028	345052	ENCODEMG000073028	ENCODEMT000345052	ENCODEMG000073028	ENCODEMT000345052	Antisense	Antisense	None	0.949999988079071	None	None	None	None
m54284U_191212_053548/14614675/ccs	PacBio_Hippocampus_Rep1	mm10_ERCC_SIRV	chr13	119690460	119708075	+	10	3218	40082	103866	ENSMUSG00000093930.2	ENSMUST00000179869.2	Hmgcs1	Hmgcs1-201	Known	Known	None	0.30000001192092896	None	None	None	None
m54284U_191212_053548/87556880/ccs	PacBio_Hippocampus_Rep1	mm10_ERCC_SIRV	chr7	63748099	63745359	-	1	2741	73028	345052	ENCODEMG000073028	ENCODEMT000345052	ENCODEMG000073028	ENCODEMT000345052	Antisense	Antisense	None	0.949999988079071	None	None	None	None
m54284U_191213_120042/79497547/ccs	PacBio_Hippocampus_Rep2	mm10_ERCC_SIRV	chr5	104046931	104065367	+	8	1414	14845	38597	ENSMUSG00000029310.13	ENSMUST00000031250.13	Nudt9	Nudt9-201	Known	Known	None	0.15000000596046448	None	None	None	None
m54284U_191212_053548/1509157/ccs	PacBio_Hippocampus_Rep1	mm10_ERCC_SIRV	chr3	133463372	133464946	+	1	1575	73029	345056	ENCODEMG000073029	ENCODEMT000345056	ENCODEMG000073029	ENCODEMT000345056	Antisense	Antisense	None	0.949999988079071	None	None	None	None
m54284U_191109_043049/129566922/ccs	PacBio_Cortex_Rep2	mm10_ERCC_SIRV	chr2	25469748	25466717	-	7	785	3967	9860	ENSMUSG00000015090.13	ENSMUST00000015234.12	Ptgds	Ptgds-201	Known	Known	None	0.20000000298023224	None	None	None	None
m54284U_191212_053548/85263475/ccs	PacBio_Hippocampus_Rep1	mm10_ERCC_SIRV	chr9	58253175	58262513	+	8	2246	27931	73116	ENSMUSG00000032333.6	ENSMUST00000216877.1	Stoml1	Stoml1-206	Known	Known	None	0.30000001192092896	None	None	None	None
m54284U_191212_053548/100991499/ccs	PacBio_Hippocampus_Rep1	mm10_ERCC_SIRV	chr7	63749207	63745359	-	1	3849	73028	345052	ENCODEMG000073028	ENCODEMT000345052	ENCODEMG000073028	ENCODEMT000345052	Antisense	Antisense	None	0.949999988079071	None	None	None	None
m54284U_191213_120042/72680699/ccs	PacBio_Hippocampus_Rep2	mm10_ERCC_SIRV	chr17	56417139	56412430	-	6	1611	47871	344572	ENSMUSG00000013236.17	ENCODEMT000344572	Ptprs	ENCODEMT000344572	Known	ISM	Suffix	0.20000000298023224	None	None	None	None
m54284U_191109_043049/165085986/ccs	PacBio_Cortex_Rep2	mm10_ERCC_SIRV	chr3	133463387	133464946	+	1	1543	73029	345056	ENCODEMG000073029	ENCODEMT000345056	ENCODEMG000073029	ENCODEMT000345056	Antisense	Antisense	None	0.949999988079071	None	None	None	None
m54284U_191212_053548/101843838/ccs	PacBio_Hippocampus_Rep1	mm10_ERCC_SIRV	chr7	63749743	63745359	-	1	4385	73028	345052	ENCODEMG000073028	ENCODEMT000345052	ENCODEMG000073028	ENCODEMT000345052	Antisense	Antisense	None	0.949999988079071	None	None	None	None
m54284U_191109_043049/131336153/ccs	PacBio_Cortex_Rep2	mm10_ERCC_SIRV	chr2	25469738	25466717	-	7	789	3967	9860	ENSMUSG00000015090.13	ENSMUST00000015234.12	Ptgds	Ptgds-201	Known	Known	None	0.20000000298023224	None	None	None	None
m54284U_191213_120042/54330240/ccs	PacBio_Hippocampus_Rep2	mm10_ERCC_SIRV	chr1	132299014	132305560	+	5	2084	2145	5157	ENSMUSG00000042115.4	ENSMUST00000046071.4	Klhdc8a	Klhdc8a-201	Known	Known	None	0.30000001192092896	None	None	None	None
m54284U_191212_053548/107348329/ccs	PacBio_Hippocampus_Rep1	mm10_ERCC_SIRV	chr7	63748099	63745359	-	1	2741	73028	345052	ENCODEMG000073028	ENCODEMT000345052	ENCODEMG000073028	ENCODEMT000345052	Antisense	Antisense	None	0.949999988079071	None	None	None	None
m54284U_191213_120042/85198072/ccs	PacBio_Hippocampus_Rep2	mm10_ERCC_SIRV	chr6	115134968	115281993	+	13	2644	18464	48357	ENSMUSG00000009394.13	ENSMUST00000009538.11	Syn2	Syn2-201	Known	Known	None	0.25	None	None	None	None
m54284U_191109_043049/58392830/ccs	PacBio_Cortex_Rep2	mm10_ERCC_SIRV	chr11	62551506	62553212	+	2	1163	33232	87186	ENSMUSG00000019505.7	ENSMUST00000019649.3	Ubb	Ubb-201	Known	Known	None	0.30000001192092896	None	None	None	None
m54284U_191213_120042/82709333/ccs	PacBio_Hippocampus_Rep2	mm10_ERCC_SIRV	chr5	104046931	104065367	+	8	1414	14845	38597	ENSMUSG00000029310.13	ENSMUST00000031250.13	Nudt9	Nudt9-201	Known	Known	None	0.15000000596046448	None	None	None	None
m54284U_191109_043049/110100669/ccs	PacBio_Cortex_Rep2	mm10_ERCC_SIRV	chr3	133464870	133463679	-	1	1192	9728	345057	ENSMUSG00000040943.12	ENCODEMT000345057	Tet2	ENCODEMT000345057	Known	Genomic	None	0.25	None	None	None	None
m54284U_191109_043049/131400742/ccs	PacBio_Cortex_Rep2	mm10_ERCC_SIRV	chr2	25469749	25466717	-	7	800	3967	9860	ENSMUSG00000015090.13	ENSMUST00000015234.12	Ptgds	Ptgds-201	Known	Known	None	0.20000000298023224	None	None	None	None
m54284U_191212_053548/105711153/ccs	PacBio_Hippocampus_Rep1	mm10_ERCC_SIRV	chr9	58253175	58262515	+	7	1968	27931	73113	ENSMUSG00000032333.6	ENSMUST00000034883.6	Stoml1	Stoml1-201	Known	Known	None	0.30000001192092896	None	None	None	None
m54284U_191212_053548/116263504/ccs	PacBio_Hippocampus_Rep1	mm10_ERCC_SIRV	chr7	63752463	63745359	-	2	7017	73028	345058	ENCODEMG000073028	ENCODEMT000345058	ENCODEMG000073028	ENCODEMT000345058	Antisense	Genomic	None	0.949999988079071	None	None	None	None
m54284U_191213_120042/72877006/ccs	PacBio_Hippocampus_Rep2	mm10_ERCC_SIRV	chr17	56476388	56412432	-	29	5541	47871	344537	ENSMUSG00000013236.17	ENCODEMT000344537	Ptprs	ENCODEMT000344537	Known	NIC	None	0.20000000298023224	None	None	None	None
m54284U_191213_120042/38667170/ccs	PacBio_Hippocampus_Rep2	mm10_ERCC_SIRV	chr15	89476070	89472538	-	8	2610	44075	344707	ENSMUSG00000022620.14	ENCODEMT000344707	Arsa	ENCODEMT000344707	Known	ISM	Suffix	0.8500000238418579	None	None	None	None
m54284U_191109_043049/135464556/ccs	PacBio_Cortex_Rep2	mm10_ERCC_SIRV	chr2	25469748	25466717	-	7	799	3967	9860	ENSMUSG00000015090.13	ENSMUST00000015234.12	Ptgds	Ptgds-201	Known	Known	None	0.20000000298023224	None	None	None	None
m54284U_191107_221739/152242573/ccs	PacBio_Cortex_Rep1	mm10_ERCC_SIRV	chr3	133485781	133465873	-	9	3710	9728	345059	ENSMUSG00000040943.12	ENCODEMT000345059	Tet2	ENCODEMT000345059	Known	NNC	None	0.800000011920929	None	None	None	None
m54284U_191212_053548/21104179/ccs	PacBio_Hippocampus_Rep1	mm10_ERCC_SIRV	chr13	119690460	119708077	+	10	3226	40082	103866	ENSMUSG00000093930.2	ENSMUST00000179869.2	Hmgcs1	Hmgcs1-201	Known	Known	None	0.30000001192092896	None	None	None	None
m54284U_191213_120042/101711927/ccs	PacBio_Hippocampus_Rep2	mm10_ERCC_SIRV	chr5	104046931	104065367	+	8	1414	14845	38597	ENSMUSG00000029310.13	ENSMUST00000031250.13	Nudt9	Nudt9-201	Known	Known	None	0.15000000596046448	None	None	None	None
m54284U_191212_053548/118949261/ccs	PacBio_Hippocampus_Rep1	mm10_ERCC_SIRV	chr7	63748099	63745359	-	1	2741	73028	345052	ENCODEMG000073028	ENCODEMT000345052	ENCODEMG000073028	ENCODEMT000345052	Antisense	Antisense	None	0.949999988079071	None	None	None	None
m54284U_191109_043049/136316069/ccs	PacBio_Cortex_Rep2	mm10_ERCC_SIRV	chr2	25469748	25466717	-	7	799	3967	9860	ENSMUSG00000015090.13	ENSMUST00000015234.12	Ptgds	Ptgds-201	Known	Known	None	0.20000000298023224	None	None	None	None
m54284U_191213_120042/73205182/ccs	PacBio_Hippocampus_Rep2	mm10_ERCC_SIRV	chr17	56476443	56412432	-	29	5596	47871	344537	ENSMUSG00000013236.17	ENCODEMT000344537	Ptprs	ENCODEMT000344537	Known	NIC	None	0.20000000298023224	None	None	None	None
m54284U_191212_053548/111149131/ccs	PacBio_Hippocampus_Rep1	mm10_ERCC_SIRV	chr9	58253175	58262517	+	7	1970	27931	73113	ENSMUSG00000032333.6	ENSMUST00000034883.6	Stoml1	Stoml1-201	Known	Known	None	0.30000001192092896	None	None	None	None
m54284U_191213_120042/87754260/ccs	PacBio_Hippocampus_Rep2	mm10_ERCC_SIRV	chr6	115134968	115281994	+	13	2645	18464	48357	ENSMUSG00000009394.13	ENSMUST00000009538.11	Syn2	Syn2-201	Known	Known	None	0.20000000298023224	None	None	None	None
m54284U_191109_043049/136972430/ccs	PacBio_Cortex_Rep2	mm10_ERCC_SIRV	chr2	25469749	25466717	-	7	800	3967	9860	ENSMUSG00000015090.13	ENSMUST00000015234.12	Ptgds	Ptgds-201	Known	Known	None	0.20000000298023224	None	None	None	None
m54284U_191213_120042/105384074/ccs	PacBio_Hippocampus_Rep2	mm10_ERCC_SIRV	chr5	104046931	104065367	+	8	1414	14845	38597	ENSMUSG00000029310.13	ENSMUST00000031250.13	Nudt9	Nudt9-201	Known	Known	None	0.15000000596046448	None	None	None	None
m54284U_191109_043049/137430541/ccs	PacBio_Cortex_Rep2	mm10_ERCC_SIRV	chr2	25469748	25466717	-	7	766	3967	9859	ENSMUSG00000015090.13	ENSMUST00000114259.2	Ptgds	Ptgds-203	Known	Known	None	0.20000000298023224	None	None	None	None
m54284U_191213_120042/73663899/ccs	PacBio_Hippocampus_Rep2	mm10_ERCC_SIRV	chr17	56476419	56412432	-	29	5572	47871	344537	ENSMUSG00000013236.17	ENCODEMT000344537	Ptprs	ENCODEMT000344537	Known	NIC	None	0.20000000298023224	None	None	None	None
m54284U_191109_043049/58392981/ccs	PacBio_Cortex_Rep2	mm10_ERCC_SIRV	chr11	62551506	62553212	+	2	1163	33232	87186	ENSMUSG00000019505.7	ENSMUST00000019649.3	Ubb	Ubb-201	Known	Known	None	0.30000001192092896	None	None	None	None
m54284U_191212_053548/119932079/ccs	PacBio_Hippocampus_Rep1	mm10_ERCC_SIRV	chr9	58253175	58262520	+	7	1973	27931	73113	ENSMUSG00000032333.6	ENSMUST00000034883.6	Stoml1	Stoml1-201	Known	Known	None	0.20000000298023224	None	None	None	None
m54284U_191213_120042/105579462/ccs	PacBio_Hippocampus_Rep2	mm10_ERCC_SIRV	chr5	104046931	104065368	+	8	1415	14845	38597	ENSMUSG00000029310.13	ENSMUST00000031250.13	Nudt9	Nudt9-201	Known	Known	None	0.10000000149011612	None	None	None	None
m54284U_191107_221739/142739771/ccs	PacBio_Cortex_Rep1	mm10_ERCC_SIRV	chr1	132299015	132305570	+	5	2093	2145	5157	ENSMUSG00000042115.4	ENSMUST00000046071.4	Klhdc8a	Klhdc8a-201	Known	Known	None	0.10000000149011612	None	None	None	None
m54284U_191109_043049/137562156/ccs	PacBio_Cortex_Rep2	mm10_ERCC_SIRV	chr2	25469749	25466717	-	7	800	3967	9860	ENSMUSG00000015090.13	ENSMUST00000015234.12	Ptgds	Ptgds-201	Known	Known	None	0.20000000298023224	None	None	None	None
m54284U_191213_120042/39782430/ccs	PacBio_Hippocampus_Rep2	mm10_ERCC_SIRV	chr15	89476070	89472538	-	8	2610	44075	344707	ENSMUSG00000022620.14	ENCODEMT000344707	Arsa	ENCODEMT000344707	Known	ISM	Suffix	0.8500000238418579	None	None	None	None
m54284U_191212_053548/25560754/ccs	PacBio_Hippocampus_Rep1	mm10_ERCC_SIRV	chr13	119690460	119708077	+	11	3285	40082	103868	ENSMUSG00000093930.2	ENSMUST00000224188.1	Hmgcs1	Hmgcs1-202	Known	Known	None	0.30000001192092896	None	None	None	None
m54284U_191109_043049/138543590/ccs	PacBio_Cortex_Rep2	mm10_ERCC_SIRV	chr2	25469748	25466717	-	7	799	3967	9860	ENSMUSG00000015090.13	ENSMUST00000015234.12	Ptgds	Ptgds-201	Known	Known	None	0.20000000298023224	None	None	None	None
m54284U_191212_053548/141822572/ccs	PacBio_Hippocampus_Rep1	mm10_ERCC_SIRV	chr7	63749618	63745359	-	2	4172	73028	345058	ENCODEMG000073028	ENCODEMT000345058	ENCODEMG000073028	ENCODEMT000345058	Antisense	Genomic	None	0.949999988079071	None	None	None	None
m54284U_191213_120042/60164095/ccs	PacBio_Hippocampus_Rep2	mm10_ERCC_SIRV	chr15	89476231	89472530	-	1	3627	44075	344720	ENSMUSG00000022620.14	ENCODEMT000344720	Arsa	ENCODEMT000344720	Known	ISM	None	0.8500000238418579	None	None	None	None
m54284U_191213_120042/124977633/ccs	PacBio_Hippocampus_Rep2	mm10_ERCC_SIRV	chr5	104046931	104065367	+	8	1414	14845	38597	ENSMUSG00000029310.13	ENSMUST00000031250.13	Nudt9	Nudt9-201	Known	Known	None	0.15000000596046448	None	None	None	None
m54284U_191213_120042/91359228/ccs	PacBio_Hippocampus_Rep2	mm10_ERCC_SIRV	chr6	115134968	115281993	+	13	2644	18464	48357	ENSMUSG00000009394.13	ENSMUST00000009538.11	Syn2	Syn2-201	Known	Known	None	0.25	None	None	None	None
m54284U_191212_053548/123142805/ccs	PacBio_Hippocampus_Rep1	mm10_ERCC_SIRV	chr9	58253243	58262515	+	7	1843	27931	344975	ENSMUSG00000032333.6	ENCODEMT000344975	Stoml1	ENCODEMT000344975	Known	NIC	None	0.30000001192092896	None	None	None	None
m54284U_191212_053548/149621248/ccs	PacBio_Hippocampus_Rep1	mm10_ERCC_SIRV	chr7	63747857	63745359	-	1	2499	73028	345052	ENCODEMG000073028	ENCODEMT000345052	ENCODEMG000073028	ENCODEMT000345052	Antisense	Antisense	None	0.949999988079071	None	None	None	None
m54284U_191213_120042/75892337/ccs	PacBio_Hippocampus_Rep2	mm10_ERCC_SIRV	chr17	56422268	56412432	-	14	2850	47871	344561	ENSMUSG00000013236.17	ENCODEMT000344561	Ptprs	ENCODEMT000344561	Known	ISM	Suffix	0.20000000298023224	None	None	None	None
m54284U_191109_043049/138545130/ccs	PacBio_Cortex_Rep2	mm10_ERCC_SIRV	chr2	25469748	25466717	-	7	799	3967	9860	ENSMUSG00000015090.13	ENSMUST00000015234.12	Ptgds	Ptgds-201	Known	Known	None	0.20000000298023224	None	None	None	None
m54284U_191109_043049/100338473/ccs	PacBio_Cortex_Rep2	mm10_ERCC_SIRV	chr3	133486013	133465873	-	9	3945	9728	345060	ENSMUSG00000040943.12	ENCODEMT000345060	Tet2	ENCODEMT000345060	Known	ISM	Suffix	0.800000011920929	None	None	None	None
m54284U_191212_053548/152832040/ccs	PacBio_Hippocampus_Rep1	mm10_ERCC_SIRV	chr7	63749117	63745359	-	1	3759	73028	345052	ENCODEMG000073028	ENCODEMT000345052	ENCODEMG000073028	ENCODEMT000345052	Antisense	Antisense	None	0.949999988079071	None	None	None	None
m54284U_191213_120042/129368266/ccs	PacBio_Hippocampus_Rep2	mm10_ERCC_SIRV	chr5	104046931	104065367	+	8	1414	14845	38597	ENSMUSG00000029310.13	ENSMUST00000031250.13	Nudt9	Nudt9-201	Known	Known	None	0.15000000596046448	None	None	None	None
m54284U_191109_043049/143133140/ccs	PacBio_Cortex_Rep2	mm10_ERCC_SIRV	chr2	25469748	25466717	-	7	799	3967	9860	ENSMUSG00000015090.13	ENSMUST00000015234.12	Ptgds	Ptgds-201	Known	Known	None	0.20000000298023224	None	None	None	None
m54284U_191212_053548/162400559/ccs	PacBio_Hippocampus_Rep1	mm10_ERCC_SIRV	chr7	63748099	63745359	-	1	2741	73028	345052	ENCODEMG000073028	ENCODEMT000345052	ENCODEMG000073028	ENCODEMT000345052	Antisense	Antisense	None	0.949999988079071	None	None	None	None
m54284U_191212_053548/165871687/ccs	PacBio_Hippocampus_Rep1	mm10_ERCC_SIRV	chr7	63748864	63745359	-	1	3506	73028	345052	ENCODEMG000073028	ENCODEMT000345052	ENCODEMG000073028	ENCODEMT000345052	Antisense	Antisense	None	0.949999988079071	None	None	None	None
m54284U_191212_053548/139266569/ccs	PacBio_Hippocampus_Rep1	mm10_ERCC_SIRV	chr9	58253243	58262526	+	7	1854	27931	344975	ENSMUSG00000032333.6	ENCODEMT000344975	Stoml1	ENCODEMT000344975	Known	NIC	None	0.20000000298023224	None	None	None	None
m54284U_191109_043049/144837411/ccs	PacBio_Cortex_Rep2	mm10_ERCC_SIRV	chr2	25469748	25466717	-	7	791	3967	9860	ENSMUSG00000015090.13	ENSMUST00000015234.12	Ptgds	Ptgds-201	Known	Known	None	0.20000000298023224	None	None	None	None
m54284U_191212_053548/169149819/ccs	PacBio_Hippocampus_Rep1	mm10_ERCC_SIRV	chr7	63748099	63745359	-	1	2741	73028	345052	ENCODEMG000073028	ENCODEMT000345052	ENCODEMG000073028	ENCODEMT000345052	Antisense	Antisense	None	0.949999988079071	None	None	None	None
m54284U_191213_120042/142674728/ccs	PacBio_Hippocampus_Rep2	mm10_ERCC_SIRV	chr5	104046931	104065367	+	8	1414	14845	38597	ENSMUSG00000029310.13	ENSMUST00000031250.13	Nudt9	Nudt9-201	Known	Known	None	0.15000000596046448	None	None	None	None
m54284U_191109_043049/58394710/ccs	PacBio_Cortex_Rep2	mm10_ERCC_SIRV	chr11	62551506	62553212	+	2	1163	33232	87186	ENSMUSG00000019505.7	ENSMUST00000019649.3	Ubb	Ubb-201	Known	Known	None	0.30000001192092896	None	None	None	None
m54284U_191212_053548/173539664/ccs	PacBio_Hippocampus_Rep1	mm10_ERCC_SIRV	chr7	63748099	63745359	-	1	2741	73028	345052	ENCODEMG000073028	ENCODEMT000345052	ENCODEMG000073028	ENCODEMT000345052	Antisense	Antisense	None	0.949999988079071	None	None	None	None
m54284U_191213_120042/91881797/ccs	PacBio_Hippocampus_Rep2	mm10_ERCC_SIRV	chr6	115134968	115274362	+	11	1591	18464	48355	ENSMUSG00000009394.13	ENSMUST00000203768.2	Syn2	Syn2-205	Known	Known	None	0.699999988079071	None	None	None	None
m54284U_191109_043049/147786262/ccs	PacBio_Cortex_Rep2	mm10_ERCC_SIRV	chr2	25469748	25466717	-	7	799	3967	9860	ENSMUSG00000015090.13	ENSMUST00000015234.12	Ptgds	Ptgds-201	Known	Known	None	0.20000000298023224	None	None	None	None
m54284U_191212_053548/176556164/ccs	PacBio_Hippocampus_Rep1	mm10_ERCC_SIRV	chr7	63747849	63745359	-	1	2491	73028	345052	ENCODEMG000073028	ENCODEMT000345052	ENCODEMG000073028	ENCODEMT000345052	Antisense	Antisense	None	0.949999988079071	None	None	None	None
m54284U_191109_043049/46334968/ccs	PacBio_Cortex_Rep2	mm10_ERCC_SIRV	chr1	132299015	132305568	+	5	2091	2145	5157	ENSMUSG00000042115.4	ENSMUST00000046071.4	Klhdc8a	Klhdc8a-201	Known	Known	None	0.10000000149011612	None	None	None	None
m54284U_191212_053548/30474831/ccs	PacBio_Hippocampus_Rep1	mm10_ERCC_SIRV	chr13	119690460	119708086	+	10	3235	40082	103866	ENSMUSG00000093930.2	ENSMUST00000179869.2	Hmgcs1	Hmgcs1-201	Known	Known	None	0.10000000149011612	None	None	None	None
m54284U_191213_120042/32246275/ccs	PacBio_Hippocampus_Rep2	mm10_ERCC_SIRV	chr7	63747857	63745359	-	1	2499	73028	345052	ENCODEMG000073028	ENCODEMT000345052	ENCODEMG000073028	ENCODEMT000345052	Antisense	Antisense	None	0.949999988079071	None	None	None	None
m54284U_191213_120042/8913505/ccs	PacBio_Hippocampus_Rep2	mm10_ERCC_SIRV	chr9	58253243	58262521	+	7	1849	27931	344975	ENSMUSG00000032333.6	ENCODEMT000344975	Stoml1	ENCODEMT000344975	Known	NIC	None	0.30000001192092896	None	None	None	None
m54284U_191213_120042/64751221/ccs	PacBio_Hippocampus_Rep2	mm10_ERCC_SIRV	chr15	89476099	89472529	-	8	2606	44075	344943	ENSMUSG00000022620.14	ENCODEMT000344943	Arsa	ENCODEMT000344943	Known	NIC	None	0.8500000238418579	None	None	None	None
m54284U_191213_120042/151519356/ccs	PacBio_Hippocampus_Rep2	mm10_ERCC_SIRV	chr5	104046931	104065367	+	8	1414	14845	38597	ENSMUSG00000029310.13	ENSMUST00000031250.13	Nudt9	Nudt9-201	Known	Known	None	0.15000000596046448	None	None	None	None
m54284U_191109_043049/147980526/ccs	PacBio_Cortex_Rep2	mm10_ERCC_SIRV	chr2	25469748	25466717	-	7	799	3967	9860	ENSMUSG00000015090.13	ENSMUST00000015234.12	Ptgds	Ptgds-201	Known	Known	None	0.20000000298023224	None	None	None	None
m54284U_191213_120042/79104640/ccs	PacBio_Hippocampus_Rep2	mm10_ERCC_SIRV	chr17	56417511	56412433	-	7	1793	47871	344542	ENSMUSG00000013236.17	ENCODEMT000344542	Ptprs	ENCODEMT000344542	Known	ISM	Suffix	0.20000000298023224	None	None	None	None
m54284U_191213_120042/35915220/ccs	PacBio_Hippocampus_Rep2	mm10_ERCC_SIRV	chr7	63748099	63745359	-	1	2741	73028	345052	ENCODEMG000073028	ENCODEMT000345052	ENCODEMG000073028	ENCODEMT000345052	Antisense	Antisense	None	0.949999988079071	None	None	None	None
m54284U_191213_120042/40109017/ccs	PacBio_Hippocampus_Rep2	mm10_ERCC_SIRV	chr7	63749143	63745359	-	1	3785	73028	345052	ENCODEMG000073028	ENCODEMT000345052	ENCODEMG000073028	ENCODEMT000345052	Antisense	Antisense	None	0.949999988079071	None	None	None	None
m54284U_191213_120042/81069286/ccs	PacBio_Hippocampus_Rep2	mm10_ERCC_SIRV	chr3	133544290	133465873	-	11	6882	9728	345061	ENSMUSG00000040943.12	ENCODEMT000345061	Tet2	ENCODEMT000345061	Known	NIC	None	0.800000011920929	None	None	None	None
m54284U_191109_043049/148244998/ccs	PacBio_Cortex_Rep2	mm10_ERCC_SIRV	chr2	25469748	25466717	-	7	799	3967	9860	ENSMUSG00000015090.13	ENSMUST00000015234.12	Ptgds	Ptgds-201	Known	Known	None	0.20000000298023224	None	None	None	None
m54284U_191213_120042/153617399/ccs	PacBio_Hippocampus_Rep2	mm10_ERCC_SIRV	chr5	104046931	104065363	+	8	1410	14845	38597	ENSMUSG00000029310.13	ENSMUST00000031250.13	Nudt9	Nudt9-201	Known	Known	None	0.20000000298023224	None	None	None	None
m54284U_191213_120042/40960879/ccs	PacBio_Hippocampus_Rep2	mm10_ERCC_SIRV	chr7	63749143	63745359	-	1	3785	73028	345052	ENCODEMG000073028	ENCODEMT000345052	ENCODEMG000073028	ENCODEMT000345052	Antisense	Antisense	None	0.949999988079071	None	None	None	None
m54284U_191213_120042/117442937/ccs	PacBio_Hippocampus_Rep2	mm10_ERCC_SIRV	chr9	58253243	58262521	+	7	1849	27931	344975	ENSMUSG00000032333.6	ENCODEMT000344975	Stoml1	ENCODEMT000344975	Known	NIC	None	0.30000001192092896	None	None	None	None
m54284U_191213_120042/92080676/ccs	PacBio_Hippocampus_Rep2	mm10_ERCC_SIRV	chr6	115134968	115275065	+	11	2294	18464	48355	ENSMUSG00000009394.13	ENSMUST00000203768.2	Syn2	Syn2-205	Known	Known	None	0.699999988079071	None	None	None	None
m54284U_191109_043049/152896603/ccs	PacBio_Cortex_Rep2	mm10_ERCC_SIRV	chr2	25469748	25466717	-	7	799	3967	9860	ENSMUSG00000015090.13	ENSMUST00000015234.12	Ptgds	Ptgds-201	Known	Known	None	0.20000000298023224	None	None	None	None
m54284U_191213_120042/132514684/ccs	PacBio_Hippocampus_Rep2	mm10_ERCC_SIRV	chr7	63749195	63745359	-	1	3837	73028	345052	ENCODEMG000073028	ENCODEMT000345052	ENCODEMG000073028	ENCODEMT000345052	Antisense	Antisense	None	0.949999988079071	None	None	None	None
m54284U_191109_043049/58458565/ccs	PacBio_Cortex_Rep2	mm10_ERCC_SIRV	chr11	62551506	62553206	+	2	1157	33232	87186	ENSMUSG00000019505.7	ENSMUST00000019649.3	Ubb	Ubb-201	Known	Known	None	0.30000001192092896	None	None	None	None
m54284U_191213_120042/135070205/ccs	PacBio_Hippocampus_Rep2	mm10_ERCC_SIRV	chr7	63753390	63745359	-	1	8032	73028	345052	ENCODEMG000073028	ENCODEMT000345052	ENCODEMG000073028	ENCODEMT000345052	Antisense	Antisense	None	0.949999988079071	None	None	None	None
m54284U_191213_120042/160565668/ccs	PacBio_Hippocampus_Rep2	mm10_ERCC_SIRV	chr5	104046931	104065371	+	8	1418	14845	38597	ENSMUSG00000029310.13	ENSMUST00000031250.13	Nudt9	Nudt9-201	Known	Known	None	0.15000000596046448	None	None	None	None
m54284U_191109_043049/155781650/ccs	PacBio_Cortex_Rep2	mm10_ERCC_SIRV	chr2	25469749	25466717	-	7	767	3967	9859	ENSMUSG00000015090.13	ENSMUST00000114259.2	Ptgds	Ptgds-203	Known	Known	None	0.20000000298023224	None	None	None	None
m54284U_191212_053548/32246333/ccs	PacBio_Hippocampus_Rep1	mm10_ERCC_SIRV	chr13	119690460	119708077	+	10	3226	40082	103866	ENSMUSG00000093930.2	ENSMUST00000179869.2	Hmgcs1	Hmgcs1-201	Known	Known	None	0.30000001192092896	None	None	None	None
m54284U_191213_120042/139987362/ccs	PacBio_Hippocampus_Rep2	mm10_ERCC_SIRV	chr7	63752910	63745359	-	1	7552	73028	345052	ENCODEMG000073028	ENCODEMT000345052	ENCODEMG000073028	ENCODEMT000345052	Antisense	Antisense	None	0.949999988079071	None	None	None	None
m54284U_191213_120042/132844041/ccs	PacBio_Hippocampus_Rep2	mm10_ERCC_SIRV	chr9	58253175	58262515	+	7	1968	27931	73113	ENSMUSG00000032333.6	ENSMUST00000034883.6	Stoml1	Stoml1-201	Known	Known	None	0.30000001192092896	None	None	None	None
m54284U_191213_120042/145754680/ccs	PacBio_Hippocampus_Rep2	mm10_ERCC_SIRV	chr7	63748099	63745359	-	1	2741	73028	345052	ENCODEMG000073028	ENCODEMT000345052	ENCODEMG000073028	ENCODEMT000345052	Antisense	Antisense	None	0.949999988079071	None	None	None	None
m54284U_191213_120042/76809005/ccs	PacBio_Hippocampus_Rep2	mm10_ERCC_SIRV	chr15	89476102	89472538	-	8	2642	44075	344707	ENSMUSG00000022620.14	ENCODEMT000344707	Arsa	ENCODEMT000344707	Known	ISM	Suffix	0.8500000238418579	None	None	None	None
m54284U_191109_043049/50464326/ccs	PacBio_Cortex_Rep2	mm10_ERCC_SIRV	chr1	132299015	132305560	+	5	2083	2145	5157	ENSMUSG00000042115.4	ENSMUST00000046071.4	Klhdc8a	Klhdc8a-201	Known	Known	None	0.30000001192092896	None	None	None	None
m54284U_191109_043049/156109134/ccs	PacBio_Cortex_Rep2	mm10_ERCC_SIRV	chr2	25469748	25466717	-	7	799	3967	9860	ENSMUSG00000015090.13	ENSMUST00000015234.12	Ptgds	Ptgds-201	Known	Known	None	0.20000000298023224	None	None	None	None
m54284U_191213_120042/158467999/ccs	PacBio_Hippocampus_Rep2	mm10_ERCC_SIRV	chr7	63748099	63745359	-	1	2741	73028	345052	ENCODEMG000073028	ENCODEMT000345052	ENCODEMG000073028	ENCODEMT000345052	Antisense	Antisense	None	0.949999988079071	None	None	None	None
m54284U_191213_120042/161218953/ccs	PacBio_Hippocampus_Rep2	mm10_ERCC_SIRV	chr5	104046931	104065367	+	8	1414	14845	38597	ENSMUSG00000029310.13	ENSMUST00000031250.13	Nudt9	Nudt9-201	Known	Known	None	0.15000000596046448	None	None	None	None
m54284U_191213_120042/170328281/ccs	PacBio_Hippocampus_Rep2	mm10_ERCC_SIRV	chr7	63749201	63745359	-	1	3843	73028	345052	ENCODEMG000073028	ENCODEMT000345052	ENCODEMG000073028	ENCODEMT000345052	Antisense	Antisense	None	0.949999988079071	None	None	None	None
m54284U_191213_120042/83559635/ccs	PacBio_Hippocampus_Rep2	mm10_ERCC_SIRV	chr17	56476394	56412432	-	30	5569	47871	344536	ENSMUSG00000013236.17	ENCODEMT000344536	Ptprs	ENCODEMT000344536	Known	NNC	None	0.20000000298023224	None	None	None	None
m54284U_191213_120042/92472224/ccs	PacBio_Hippocampus_Rep2	mm10_ERCC_SIRV	chr6	115134968	115274362	+	11	1591	18464	48355	ENSMUSG00000009394.13	ENSMUST00000203768.2	Syn2	Syn2-205	Known	Known	None	0.699999988079071	None	None	None	None
m54284U_191109_043049/157352124/ccs	PacBio_Cortex_Rep2	mm10_ERCC_SIRV	chr2	25469748	25466717	-	7	766	3967	9859	ENSMUSG00000015090.13	ENSMUST00000114259.2	Ptgds	Ptgds-203	Known	Known	None	0.20000000298023224	None	None	None	None
m54284U_191213_120042/138544066/ccs	PacBio_Hippocampus_Rep2	mm10_ERCC_SIRV	chr9	58253175	58262518	+	7	1971	27931	73113	ENSMUSG00000032333.6	ENSMUST00000034883.6	Stoml1	Stoml1-201	Known	Known	None	0.30000001192092896	None	None	None	None
m54284U_191212_053548/108201133/ccs	PacBio_Hippocampus_Rep1	mm10_ERCC_SIRV	chr7	63748099	63745364	-	1	2736	73028	345052	ENCODEMG000073028	ENCODEMT000345052	ENCODEMG000073028	ENCODEMT000345052	Antisense	Antisense	None	0.8500000238418579	None	None	None	None
m54284U_191213_120042/174065510/ccs	PacBio_Hippocampus_Rep2	mm10_ERCC_SIRV	chr5	104046931	104065367	+	8	1414	14845	38597	ENSMUSG00000029310.13	ENSMUST00000031250.13	Nudt9	Nudt9-201	Known	Known	None	0.15000000596046448	None	None	None	None
m54284U_191212_053548/148703982/ccs	PacBio_Hippocampus_Rep1	mm10_ERCC_SIRV	chr7	63748099	63745364	-	1	2736	73028	345052	ENCODEMG000073028	ENCODEMT000345052	ENCODEMG000073028	ENCODEMT000345052	Antisense	Antisense	None	0.8500000238418579	None	None	None	None
m54284U_191109_043049/158138481/ccs	PacBio_Cortex_Rep2	mm10_ERCC_SIRV	chr2	25469748	25466717	-	7	790	3967	9860	ENSMUSG00000015090.13	ENSMUST00000015234.12	Ptgds	Ptgds-201	Known	Known	None	0.20000000298023224	None	None	None	None
m54284U_191109_043049/58524948/ccs	PacBio_Cortex_Rep2	mm10_ERCC_SIRV	chr11	62551506	62553210	+	2	1161	33232	87186	ENSMUSG00000019505.7	ENSMUST00000019649.3	Ubb	Ubb-201	Known	Known	None	0.25	None	None	None	None
m54284U_191109_043049/85788460/ccs	PacBio_Cortex_Rep2	mm10_ERCC_SIRV	chr7	63749253	63745367	-	1	3887	73028	345052	ENCODEMG000073028	ENCODEMT000345052	ENCODEMG000073028	ENCODEMT000345052	Antisense	Antisense	None	0.800000011920929	None	None	None	None
m54284U_191107_221739/31196370/ccs	PacBio_Cortex_Rep1	mm10_ERCC_SIRV	chr5	104046932	104065351	+	8	1397	14845	38597	ENSMUSG00000029310.13	ENSMUST00000031250.13	Nudt9	Nudt9-201	Known	Known	None	0.6000000238418579	None	None	None	None
m54284U_191212_053548/68552549/ccs	PacBio_Hippocampus_Rep1	mm10_ERCC_SIRV	chr7	63748099	63745369	-	1	2731	73028	345052	ENCODEMG000073028	ENCODEMT000345052	ENCODEMG000073028	ENCODEMT000345052	Antisense	Antisense	None	0.699999988079071	None	None	None	None
m54284U_191109_043049/162202835/ccs	PacBio_Cortex_Rep2	mm10_ERCC_SIRV	chr2	25469748	25466717	-	7	799	3967	9860	ENSMUSG00000015090.13	ENSMUST00000015234.12	Ptgds	Ptgds-201	Known	Known	None	0.20000000298023224	None	None	None	None
m54284U_191212_053548/56625426/ccs	PacBio_Hippocampus_Rep1	mm10_ERCC_SIRV	chr13	119690460	119708081	+	11	3289	40082	103868	ENSMUSG00000093930.2	ENSMUST00000224188.1	Hmgcs1	Hmgcs1-202	Known	Known	None	0.15000000596046448	None	None	None	None
m54284U_191107_221739/19792096/ccs	PacBio_Cortex_Rep1	mm10_ERCC_SIRV	chr9	58253176	58262513	+	7	1965	27931	73113	ENSMUSG00000032333.6	ENSMUST00000034883.6	Stoml1	Stoml1-201	Known	Known	None	0.30000001192092896	None	None	None	None
m54284U_191213_120042/135072490/ccs	PacBio_Hippocampus_Rep2	mm10_ERCC_SIRV	chr7	63749055	63745369	-	1	3675	73028	345052	ENCODEMG000073028	ENCODEMT000345052	ENCODEMG000073028	ENCODEMT000345052	Antisense	Antisense	None	0.699999988079071	None	None	None	None
m54284U_191109_043049/120128713/ccs	PacBio_Cortex_Rep2	mm10_ERCC_SIRV	chr7	63749289	63746902	-	1	2388	73028	345052	ENCODEMG000073028	ENCODEMT000345052	ENCODEMG000073028	ENCODEMT000345052	Antisense	Antisense	None	0.8500000238418579	None	None	None	None
m54284U_191213_120042/93324879/ccs	PacBio_Hippocampus_Rep2	mm10_ERCC_SIRV	chr6	115134968	115275071	+	11	2300	18464	48355	ENSMUSG00000009394.13	ENSMUST00000203768.2	Syn2	Syn2-205	Known	Known	None	0.8500000238418579	None	None	None	None
m54284U_191213_120042/168102434/ccs	PacBio_Hippocampus_Rep2	mm10_ERCC_SIRV	chr5	104046932	104065367	+	8	1413	14845	38597	ENSMUSG00000029310.13	ENSMUST00000031250.13	Nudt9	Nudt9-201	Known	Known	None	0.15000000596046448	None	None	None	None
m54284U_191213_120042/78972991/ccs	PacBio_Hippocampus_Rep2	mm10_ERCC_SIRV	chr15	89476115	89472538	-	8	2655	44075	344707	ENSMUSG00000022620.14	ENCODEMT000344707	Arsa	ENCODEMT000344707	Known	ISM	Suffix	0.8500000238418579	None	None	None	None
m54284U_191213_120042/84279662/ccs	PacBio_Hippocampus_Rep2	mm10_ERCC_SIRV	chr17	56417675	56412434	-	8	2059	47871	344539	ENSMUSG00000013236.17	ENCODEMT000344539	Ptprs	ENCODEMT000344539	Known	ISM	Suffix	0.20000000298023224	None	None	None	None
m54284U_191107_221739/146671058/ccs	PacBio_Cortex_Rep1	mm10_ERCC_SIRV	chr3	133468435	133465874	-	1	2562	9728	345062	ENSMUSG00000040943.12	ENCODEMT000345062	Tet2	ENCODEMT000345062	Known	ISM	None	0.75	None	None	None	None
m54284U_191107_221739/31459629/ccs	PacBio_Cortex_Rep1	mm10_ERCC_SIRV	chr9	58253176	58262516	+	7	1968	27931	73113	ENSMUSG00000032333.6	ENSMUST00000034883.6	Stoml1	Stoml1-201	Known	Known	None	0.30000001192092896	None	None	None	None
m54284U_191109_043049/162988933/ccs	PacBio_Cortex_Rep2	mm10_ERCC_SIRV	chr2	25469748	25466717	-	7	799	3967	9860	ENSMUSG00000015090.13	ENSMUST00000015234.12	Ptgds	Ptgds-201	Known	Known	None	0.20000000298023224	None	None	None	None
m54284U_191212_053548/42402107/ccs	PacBio_Hippocampus_Rep1	mm10_ERCC_SIRV	chr7	63749171	63746902	-	1	2270	73028	345052	ENCODEMG000073028	ENCODEMT000345052	ENCODEMG000073028	ENCODEMT000345052	Antisense	Antisense	None	0.8500000238418579	None	None	None	None
m54284U_191212_053548/78446963/ccs	PacBio_Hippocampus_Rep1	mm10_ERCC_SIRV	chr1	132299015	132305479	+	5	2002	2145	5157	ENSMUSG00000042115.4	ENSMUST00000046071.4	Klhdc8a	Klhdc8a-201	Known	Known	None	0.3499999940395355	None	None	None	None
m54284U_191107_221739/167183314/ccs	PacBio_Cortex_Rep1	mm10_ERCC_SIRV	chr5	104046933	104065368	+	8	1413	14845	38597	ENSMUSG00000029310.13	ENSMUST00000031250.13	Nudt9	Nudt9-201	Known	Known	None	0.10000000149011612	None	None	None	None
m54284U_191212_053548/54984878/ccs	PacBio_Hippocampus_Rep1	mm10_ERCC_SIRV	chr7	63749193	63746902	-	1	2292	73028	345052	ENCODEMG000073028	ENCODEMT000345052	ENCODEMG000073028	ENCODEMT000345052	Antisense	Antisense	None	0.8500000238418579	None	None	None	None
m54284U_191212_053548/124781692/ccs	PacBio_Hippocampus_Rep1	mm10_ERCC_SIRV	chr7	63748991	63746902	-	1	2090	73028	345052	ENCODEMG000073028	ENCODEMT000345052	ENCODEMG000073028	ENCODEMT000345052	Antisense	Antisense	None	0.8500000238418579	None	None	None	None
m54284U_191109_043049/163384137/ccs	PacBio_Cortex_Rep2	mm10_ERCC_SIRV	chr2	25469748	25466717	-	7	799	3967	9860	ENSMUSG00000015090.13	ENSMUST00000015234.12	Ptgds	Ptgds-201	Known	Known	None	0.20000000298023224	None	None	None	None
m54284U_191213_120042/84412974/ccs	PacBio_Hippocampus_Rep2	mm10_ERCC_SIRV	chr17	56476404	56412432	-	30	5572	47871	344536	ENSMUSG00000013236.17	ENCODEMT000344536	Ptprs	ENCODEMT000344536	Known	NNC	None	0.20000000298023224	None	None	None	None
m54284U_191109_043049/58590867/ccs	PacBio_Cortex_Rep2	mm10_ERCC_SIRV	chr11	62551506	62553207	+	2	1151	33232	87186	ENSMUSG00000019505.7	ENSMUST00000019649.3	Ubb	Ubb-201	Known	Known	None	0.25	None	None	None	None
m54284U_191212_053548/156895200/ccs	PacBio_Hippocampus_Rep1	mm10_ERCC_SIRV	chr7	63748957	63746902	-	1	2056	73028	345052	ENCODEMG000073028	ENCODEMT000345052	ENCODEMG000073028	ENCODEMT000345052	Antisense	Antisense	None	0.8500000238418579	None	None	None	None
m54284U_191107_221739/54134729/ccs	PacBio_Cortex_Rep1	mm10_ERCC_SIRV	chr9	58253244	58262521	+	7	1848	27931	344975	ENSMUSG00000032333.6	ENCODEMT000344975	Stoml1	ENCODEMT000344975	Known	NIC	None	0.30000001192092896	None	None	None	None
m54284U_191109_043049/175899773/ccs	PacBio_Cortex_Rep2	mm10_ERCC_SIRV	chr5	104046933	104065363	+	8	1408	14845	38597	ENSMUSG00000029310.13	ENSMUST00000031250.13	Nudt9	Nudt9-201	Known	Known	None	0.20000000298023224	None	None	None	None
m54284U_191212_053548/68944272/ccs	PacBio_Hippocampus_Rep1	mm10_ERCC_SIRV	chr13	119690460	119708081	+	11	3289	40082	103868	ENSMUSG00000093930.2	ENSMUST00000224188.1	Hmgcs1	Hmgcs1-202	Known	Known	None	0.15000000596046448	None	None	None	None
m54284U_191213_120042/21039832/ccs	PacBio_Hippocampus_Rep2	mm10_ERCC_SIRV	chr7	63751740	63746902	-	1	4839	73028	345052	ENCODEMG000073028	ENCODEMT000345052	ENCODEMG000073028	ENCODEMT000345052	Antisense	Antisense	None	0.8500000238418579	None	None	None	None
m54284U_191109_043049/163776986/ccs	PacBio_Cortex_Rep2	mm10_ERCC_SIRV	chr2	25469747	25466717	-	7	798	3967	9860	ENSMUSG00000015090.13	ENSMUST00000015234.12	Ptgds	Ptgds-201	Known	Known	None	0.20000000298023224	None	None	None	None
m54284U_191213_120042/94963742/ccs	PacBio_Hippocampus_Rep2	mm10_ERCC_SIRV	chr6	115134968	115276558	+	11	3787	18464	48355	ENSMUSG00000009394.13	ENSMUST00000203768.2	Syn2	Syn2-205	Known	Known	None	0.30000001192092896	None	None	None	None
m54284U_191213_120042/147194332/ccs	PacBio_Hippocampus_Rep2	mm10_ERCC_SIRV	chr7	63749177	63746902	-	1	2268	73028	345052	ENCODEMG000073028	ENCODEMT000345052	ENCODEMG000073028	ENCODEMT000345052	Antisense	Antisense	None	0.8500000238418579	None	None	None	None
m54284U_191212_053548/103940714/ccs	PacBio_Hippocampus_Rep1	mm10_ERCC_SIRV	chr5	104046933	104065366	+	8	1411	14845	38597	ENSMUSG00000029310.13	ENSMUST00000031250.13	Nudt9	Nudt9-201	Known	Known	None	0.15000000596046448	None	None	None	None
m54284U_191109_043049/165479552/ccs	PacBio_Cortex_Rep2	mm10_ERCC_SIRV	chr2	25469748	25466717	-	7	799	3967	9860	ENSMUSG00000015090.13	ENSMUST00000015234.12	Ptgds	Ptgds-201	Known	Known	None	0.20000000298023224	None	None	None	None
m54284U_191213_120042/119801474/ccs	PacBio_Hippocampus_Rep2	mm10_ERCC_SIRV	chr15	89476070	89472538	-	8	2610	44075	344707	ENSMUSG00000022620.14	ENCODEMT000344707	Arsa	ENCODEMT000344707	Known	ISM	Suffix	0.8500000238418579	None	None	None	None
m54284U_191107_221739/71894286/ccs	PacBio_Cortex_Rep1	mm10_ERCC_SIRV	chr9	58253244	58262521	+	7	1848	27931	344975	ENSMUSG00000032333.6	ENCODEMT000344975	Stoml1	ENCODEMT000344975	Known	NIC	None	0.30000001192092896	None	None	None	None
m54284U_191213_120042/84608087/ccs	PacBio_Hippocampus_Rep2	mm10_ERCC_SIRV	chr17	56421434	56412432	-	13	2759	47871	344557	ENSMUSG00000013236.17	ENCODEMT000344557	Ptprs	ENCODEMT000344557	Known	ISM	Suffix	0.20000000298023224	None	None	None	None
m54284U_191109_043049/166264919/ccs	PacBio_Cortex_Rep2	mm10_ERCC_SIRV	chr2	25469748	25466717	-	7	799	3967	9860	ENSMUSG00000015090.13	ENSMUST00000015234.12	Ptgds	Ptgds-201	Known	Known	None	0.20000000298023224	None	None	None	None
m54284U_191212_053548/127600364/ccs	PacBio_Hippocampus_Rep1	mm10_ERCC_SIRV	chr7	63753346	63749980	-	1	3367	73030	345063	ENCODEMG000073030	ENCODEMT000345063	ENCODEMG000073030	ENCODEMT000345063	Antisense	Antisense	None	0.15000000596046448	None	None	None	None
m54284U_191213_120042/17171912/ccs	PacBio_Hippocampus_Rep2	mm10_ERCC_SIRV	chr5	104046933	104065367	+	8	1412	14845	38597	ENSMUSG00000029310.13	ENSMUST00000031250.13	Nudt9	Nudt9-201	Known	Known	None	0.15000000596046448	None	None	None	None
m54284U_191109_043049/60360377/ccs	PacBio_Cortex_Rep2	mm10_ERCC_SIRV	chr3	133486849	133465848	-	9	4780	9728	345060	ENSMUSG00000040943.12	ENCODEMT000345060	Tet2	ENCODEMT000345060	Known	ISM	Suffix	0.75	None	None	None	None
m54284U_191109_043049/166726013/ccs	PacBio_Cortex_Rep2	mm10_ERCC_SIRV	chr2	25469748	25466717	-	7	766	3967	9859	ENSMUSG00000015090.13	ENSMUST00000114259.2	Ptgds	Ptgds-203	Known	Known	None	0.20000000298023224	None	None	None	None
m54284U_191213_120042/86639615/ccs	PacBio_Hippocampus_Rep2	mm10_ERCC_SIRV	chr17	56476447	56412432	-	29	5600	47871	344537	ENSMUSG00000013236.17	ENCODEMT000344537	Ptprs	ENCODEMT000344537	Known	NIC	None	0.20000000298023224	None	None	None	None
m54284U_191212_053548/80413266/ccs	PacBio_Hippocampus_Rep1	mm10_ERCC_SIRV	chr7	63752925	63749983	-	1	2943	73030	345063	ENCODEMG000073030	ENCODEMT000345063	ENCODEMG000073030	ENCODEMT000345063	Antisense	Antisense	None	0.10000000149011612	None	None	None	None
m54284U_191213_120042/96471573/ccs	PacBio_Hippocampus_Rep2	mm10_ERCC_SIRV	chr6	115134968	115281996	+	13	2647	18464	48357	ENSMUSG00000009394.13	ENSMUST00000009538.11	Syn2	Syn2-201	Known	Known	None	0.20000000298023224	None	None	None	None
m54284U_191212_053548/69012202/ccs	PacBio_Hippocampus_Rep1	mm10_ERCC_SIRV	chr13	119690460	119708077	+	11	3285	40082	103868	ENSMUSG00000093930.2	ENSMUST00000224188.1	Hmgcs1	Hmgcs1-202	Known	Known	None	0.30000001192092896	None	None	None	None
m54284U_191212_053548/79693559/ccs	PacBio_Hippocampus_Rep1	mm10_ERCC_SIRV	chr1	132299015	132305573	+	5	2096	2145	5157	ENSMUSG00000042115.4	ENSMUST00000046071.4	Klhdc8a	Klhdc8a-201	Known	Known	None	0.05000000074505806	None	None	None	None
m54284U_191109_043049/9830806/ccs	PacBio_Cortex_Rep2	mm10_ERCC_SIRV	chr9	58253244	58262519	+	7	1846	27931	344975	ENSMUSG00000032333.6	ENCODEMT000344975	Stoml1	ENCODEMT000344975	Known	NIC	None	0.30000001192092896	None	None	None	None
m54284U_191213_120042/122816494/ccs	PacBio_Hippocampus_Rep2	mm10_ERCC_SIRV	chr5	104046933	104065367	+	8	1412	14845	38597	ENSMUSG00000029310.13	ENSMUST00000031250.13	Nudt9	Nudt9-201	Known	Known	None	0.15000000596046448	None	None	None	None
m54284U_191109_043049/58654830/ccs	PacBio_Cortex_Rep2	mm10_ERCC_SIRV	chr11	62551506	62553206	+	2	1157	33232	87186	ENSMUSG00000019505.7	ENSMUST00000019649.3	Ubb	Ubb-201	Known	Known	None	0.30000001192092896	None	None	None	None
m54284U_191107_221739/39191331/ccs	PacBio_Cortex_Rep1	mm10_ERCC_SIRV	chr7	63751630	63749986	-	1	1645	73030	345063	ENCODEMG000073030	ENCODEMT000345063	ENCODEMG000073030	ENCODEMT000345063	Antisense	Antisense	None	0.10000000149011612	None	None	None	None
m54284U_191109_043049/167117716/ccs	PacBio_Cortex_Rep2	mm10_ERCC_SIRV	chr2	25469748	25466717	-	7	799	3967	9860	ENSMUSG00000015090.13	ENSMUST00000015234.12	Ptgds	Ptgds-201	Known	Known	None	0.20000000298023224	None	None	None	None
m54284U_191109_043049/55380687/ccs	PacBio_Cortex_Rep2	mm10_ERCC_SIRV	chr7	63758492	63749990	-	2	2936	73030	345064	ENCODEMG000073030	ENCODEMT000345064	ENCODEMG000073030	ENCODEMT000345064	Antisense	Genomic	None	0.10000000149011612	None	None	None	None
m54284U_191107_221739/61735983/ccs	PacBio_Cortex_Rep1	mm10_ERCC_SIRV	chr5	104046934	104065351	+	8	1395	14845	38597	ENSMUSG00000029310.13	ENSMUST00000031250.13	Nudt9	Nudt9-201	Known	Known	None	0.6000000238418579	None	None	None	None
m54284U_191213_120042/126813031/ccs	PacBio_Hippocampus_Rep2	mm10_ERCC_SIRV	chr15	89476118	89472538	-	8	2658	44075	344707	ENSMUSG00000022620.14	ENCODEMT000344707	Arsa	ENCODEMT000344707	Known	ISM	Suffix	0.8500000238418579	None	None	None	None
m54284U_191109_043049/72944271/ccs	PacBio_Cortex_Rep2	mm10_ERCC_SIRV	chr9	58253244	58262516	+	7	1843	27931	344975	ENSMUSG00000032333.6	ENCODEMT000344975	Stoml1	ENCODEMT000344975	Known	NIC	None	0.30000001192092896	None	None	None	None
m54284U_191107_221739/33557003/ccs	PacBio_Cortex_Rep1	mm10_ERCC_SIRV	chr7	63752200	63751184	-	1	1017	73030	345063	ENCODEMG000073030	ENCODEMT000345063	ENCODEMG000073030	ENCODEMT000345063	Antisense	Antisense	None	0.800000011920929	None	None	None	None
m54284U_191109_043049/169674060/ccs	PacBio_Cortex_Rep2	mm10_ERCC_SIRV	chr2	25469748	25466717	-	7	781	3967	9860	ENSMUSG00000015090.13	ENSMUST00000015234.12	Ptgds	Ptgds-201	Known	Known	None	0.20000000298023224	None	None	None	None
m54284U_191107_221739/65274889/ccs	PacBio_Cortex_Rep1	mm10_ERCC_SIRV	chr5	104046934	104065367	+	8	1411	14845	38597	ENSMUSG00000029310.13	ENSMUST00000031250.13	Nudt9	Nudt9-201	Known	Known	None	0.15000000596046448	None	None	None	None
m54284U_191107_221739/145686693/ccs	PacBio_Cortex_Rep1	mm10_ERCC_SIRV	chr7	63758258	63755302	-	1	2957	73031	345065	ENCODEMG000073031	ENCODEMT000345065	ENCODEMG000073031	ENCODEMT000345065	Antisense	Antisense	None	0.10000000149011612	None	None	None	None
m54284U_191109_043049/170134266/ccs	PacBio_Cortex_Rep2	mm10_ERCC_SIRV	chr2	25469748	25466717	-	7	766	3967	9859	ENSMUSG00000015090.13	ENSMUST00000114259.2	Ptgds	Ptgds-203	Known	Known	None	0.20000000298023224	None	None	None	None
m54284U_191212_053548/73140798/ccs	PacBio_Hippocampus_Rep1	mm10_ERCC_SIRV	chr13	119690460	119708077	+	11	3285	40082	103868	ENSMUSG00000093930.2	ENSMUST00000224188.1	Hmgcs1	Hmgcs1-202	Known	Known	None	0.30000001192092896	None	None	None	None
m54284U_191213_120042/97519399/ccs	PacBio_Hippocampus_Rep2	mm10_ERCC_SIRV	chr6	115134968	115274365	+	11	1594	18464	48355	ENSMUSG00000009394.13	ENSMUST00000203768.2	Syn2	Syn2-205	Known	Known	None	0.800000011920929	None	None	None	None
m54284U_191213_120042/86968355/ccs	PacBio_Hippocampus_Rep2	mm10_ERCC_SIRV	chr17	56415031	56412430	-	5	1477	47871	344568	ENSMUSG00000013236.17	ENCODEMT000344568	Ptprs	ENCODEMT000344568	Known	ISM	Suffix	0.20000000298023224	None	None	None	None
m54284U_191109_043049/154667548/ccs	PacBio_Cortex_Rep2	mm10_ERCC_SIRV	chr9	58253176	58262518	+	7	1970	27931	73113	ENSMUSG00000032333.6	ENSMUST00000034883.6	Stoml1	Stoml1-201	Known	Known	None	0.30000001192092896	None	None	None	None
m54284U_191213_120042/101581724/ccs	PacBio_Hippocampus_Rep2	mm10_ERCC_SIRV	chr3	133487465	133465848	-	9	5396	9728	345060	ENSMUSG00000040943.12	ENCODEMT000345060	Tet2	ENCODEMT000345060	Known	ISM	Suffix	0.75	None	None	None	None
m54284U_191107_221739/104270056/ccs	PacBio_Cortex_Rep1	mm10_ERCC_SIRV	chr5	104046934	104065365	+	8	1409	14845	38597	ENSMUSG00000029310.13	ENSMUST00000031250.13	Nudt9	Nudt9-201	Known	Known	None	0.15000000596046448	None	None	None	None
m54284U_191109_043049/170853958/ccs	PacBio_Cortex_Rep2	mm10_ERCC_SIRV	chr2	25469748	25466717	-	7	799	3967	9860	ENSMUSG00000015090.13	ENSMUST00000015234.12	Ptgds	Ptgds-201	Known	Known	None	0.20000000298023224	None	None	None	None
m54284U_191109_043049/58656372/ccs	PacBio_Cortex_Rep2	mm10_ERCC_SIRV	chr11	62551506	62553208	+	2	1159	33232	87186	ENSMUSG00000019505.7	ENSMUST00000019649.3	Ubb	Ubb-201	Known	Known	None	0.20000000298023224	None	None	None	None
m54284U_191109_043049/67175264/ccs	PacBio_Cortex_Rep2	mm10_ERCC_SIRV	chr7	63758358	63755336	-	1	2915	73031	345065	ENCODEMG000073031	ENCODEMT000345065	ENCODEMG000073031	ENCODEMT000345065	Antisense	Antisense	None	0.25	None	None	None	None
m54284U_191212_053548/104793861/ccs	PacBio_Hippocampus_Rep1	mm10_ERCC_SIRV	chr1	132298643	132305560	+	5	1977	2145	345007	ENSMUSG00000042115.4	ENCODEMT000345007	Klhdc8a	ENCODEMT000345007	Known	NNC	None	0.30000001192092896	None	None	None	None
m54284U_191213_120042/135266971/ccs	PacBio_Hippocampus_Rep2	mm10_ERCC_SIRV	chr15	89476145	89472538	-	8	2685	44075	344707	ENSMUSG00000022620.14	ENCODEMT000344707	Arsa	ENCODEMT000344707	Known	ISM	Suffix	0.8500000238418579	None	None	None	None
m54284U_191109_043049/172622320/ccs	PacBio_Cortex_Rep2	mm10_ERCC_SIRV	chr2	25469748	25466717	-	7	785	3967	9860	ENSMUSG00000015090.13	ENSMUST00000015234.12	Ptgds	Ptgds-201	Known	Known	None	0.20000000298023224	None	None	None	None
m54284U_191109_043049/171508163/ccs	PacBio_Cortex_Rep2	mm10_ERCC_SIRV	chr9	58253176	58262516	+	7	1968	27931	73113	ENSMUSG00000032333.6	ENSMUST00000034883.6	Stoml1	Stoml1-201	Known	Known	None	0.30000001192092896	None	None	None	None
m54284U_191212_053548/68814222/ccs	PacBio_Hippocampus_Rep1	mm10_ERCC_SIRV	chr7	63758066	63759025	+	1	960	21916	345067	ENSMUSG00000033510.14	ENCODEMT000345067	Otud7a	ENCODEMT000345067	Known	Genomic	None	0.30000001192092896	None	None	None	None
m54284U_191107_221739/5900874/ccs	PacBio_Cortex_Rep1	mm10_ERCC_SIRV	chr3	133468732	133470075	+	1	1344	73032	345066	ENCODEMG000073032	ENCODEMT000345066	ENCODEMG000073032	ENCODEMT000345066	Antisense	Antisense	None	0.8999999761581421	None	None	None	None
m54284U_191213_120042/88735965/ccs	PacBio_Hippocampus_Rep2	mm10_ERCC_SIRV	chr17	56476404	56412432	-	29	5557	47871	344537	ENSMUSG00000013236.17	ENCODEMT000344537	Ptprs	ENCODEMT000344537	Known	NIC	None	0.20000000298023224	None	None	None	None
m54284U_191107_221739/173933764/ccs	PacBio_Cortex_Rep1	mm10_ERCC_SIRV	chr5	104046934	104065367	+	8	1411	14845	38597	ENSMUSG00000029310.13	ENSMUST00000031250.13	Nudt9	Nudt9-201	Known	Known	None	0.15000000596046448	None	None	None	None
m54284U_191213_120042/158597960/ccs	PacBio_Hippocampus_Rep2	mm10_ERCC_SIRV	chr15	89476162	89472528	-	8	2675	44075	345068	ENSMUSG00000022620.14	ENCODEMT000345068	Arsa	ENCODEMT000345068	Known	NNC	None	0.8500000238418579	None	None	None	None
m54284U_191213_120042/98042951/ccs	PacBio_Hippocampus_Rep2	mm10_ERCC_SIRV	chr6	115134968	115276562	+	11	3791	18464	48355	ENSMUSG00000009394.13	ENSMUST00000203768.2	Syn2	Syn2-205	Known	Known	None	0.30000001192092896	None	None	None	None
m54284U_191109_043049/172884462/ccs	PacBio_Cortex_Rep2	mm10_ERCC_SIRV	chr2	25469748	25466717	-	7	766	3967	9859	ENSMUSG00000015090.13	ENSMUST00000114259.2	Ptgds	Ptgds-203	Known	Known	None	0.20000000298023224	None	None	None	None
m54284U_191212_053548/78318039/ccs	PacBio_Hippocampus_Rep1	mm10_ERCC_SIRV	chr13	119690460	119708077	+	11	3285	40082	103868	ENSMUSG00000093930.2	ENSMUST00000224188.1	Hmgcs1	Hmgcs1-202	Known	Known	None	0.30000001192092896	None	None	None	None
m54284U_191212_053548/80283466/ccs	PacBio_Hippocampus_Rep1	mm10_ERCC_SIRV	chr7	63758098	63760346	+	1	2278	21916	345067	ENSMUSG00000033510.14	ENCODEMT000345067	Otud7a	ENCODEMT000345067	Known	Genomic	None	0.15000000596046448	None	None	None	None
m54284U_191213_120042/91423389/ccs	PacBio_Hippocampus_Rep2	mm10_ERCC_SIRV	chr17	56476390	56412432	-	29	5543	47871	344537	ENSMUSG00000013236.17	ENCODEMT000344537	Ptprs	ENCODEMT000344537	Known	NIC	None	0.20000000298023224	None	None	None	None
m54284U_191109_043049/173212494/ccs	PacBio_Cortex_Rep2	mm10_ERCC_SIRV	chr2	25469748	25466717	-	7	799	3967	9860	ENSMUSG00000015090.13	ENSMUST00000015234.12	Ptgds	Ptgds-201	Known	Known	None	0.20000000298023224	None	None	None	None
m54284U_191212_053548/58722220/ccs	PacBio_Hippocampus_Rep1	mm10_ERCC_SIRV	chr9	58253176	58262519	+	7	1971	27931	73113	ENSMUSG00000032333.6	ENSMUST00000034883.6	Stoml1	Stoml1-201	Known	Known	None	0.25	None	None	None	None
m54284U_191109_043049/24118288/ccs	PacBio_Cortex_Rep2	mm10_ERCC_SIRV	chr5	104046934	104065348	+	7	1296	14845	345069	ENSMUSG00000029310.13	ENCODEMT000345069	Nudt9	ENCODEMT000345069	Known	NIC	None	0.550000011920929	None	None	None	None
m54284U_191212_053548/32507859/ccs	PacBio_Hippocampus_Rep1	mm10_ERCC_SIRV	chr3	133472037	133474853	+	1	2817	73033	345070	ENCODEMG000073033	ENCODEMT000345070	ENCODEMG000073033	ENCODEMT000345070	Antisense	Antisense	None	0.949999988079071	None	None	None	None
m54284U_191212_053548/64619019/ccs	PacBio_Hippocampus_Rep1	mm10_ERCC_SIRV	chr7	63758209	63760255	+	1	2076	21916	345067	ENSMUSG00000033510.14	ENCODEMT000345067	Otud7a	ENCODEMT000345067	Known	Genomic	None	0.800000011920929	None	None	None	None
m54284U_191109_043049/173672862/ccs	PacBio_Cortex_Rep2	mm10_ERCC_SIRV	chr2	25469748	25466717	-	7	774	3967	9859	ENSMUSG00000015090.13	ENSMUST00000114259.2	Ptgds	Ptgds-203	Known	Known	None	0.20000000298023224	None	None	None	None
m54284U_191107_221739/1444278/ccs	PacBio_Cortex_Rep1	mm10_ERCC_SIRV	chr7	63758404	63759024	+	1	650	21916	345067	ENSMUSG00000033510.14	ENCODEMT000345067	Otud7a	ENCODEMT000345067	Known	Genomic	None	0.20000000298023224	None	None	None	None
m54284U_191109_043049/58853650/ccs	PacBio_Cortex_Rep2	mm10_ERCC_SIRV	chr11	62551506	62553210	+	2	1161	33232	87186	ENSMUSG00000019505.7	ENSMUST00000019649.3	Ubb	Ubb-201	Known	Known	None	0.25	None	None	None	None
m54284U_191109_043049/174850466/ccs	PacBio_Cortex_Rep2	mm10_ERCC_SIRV	chr2	25469748	25466717	-	7	799	3967	9860	ENSMUSG00000015090.13	ENSMUST00000015234.12	Ptgds	Ptgds-201	Known	Known	None	0.20000000298023224	None	None	None	None
m54284U_191213_120042/92801150/ccs	PacBio_Hippocampus_Rep2	mm10_ERCC_SIRV	chr17	56476416	56412430	-	29	5572	47871	344569	ENSMUSG00000013236.17	ENCODEMT000344569	Ptprs	ENCODEMT000344569	Known	NIC	None	0.20000000298023224	None	None	None	None
m54284U_191109_043049/177603177/ccs	PacBio_Cortex_Rep2	mm10_ERCC_SIRV	chr7	63758530	63759029	+	1	529	21916	345067	ENSMUSG00000033510.14	ENCODEMT000345067	Otud7a	ENCODEMT000345067	Known	Genomic	None	0.30000001192092896	None	None	None	None
m54284U_191212_053548/154273209/ccs	PacBio_Hippocampus_Rep1	mm10_ERCC_SIRV	chr1	132299015	132305569	+	5	2092	2145	5157	ENSMUSG00000042115.4	ENSMUST00000046071.4	Klhdc8a	Klhdc8a-201	Known	Known	None	0.10000000149011612	None	None	None	None
m54284U_191212_053548/129697757/ccs	PacBio_Hippocampus_Rep1	mm10_ERCC_SIRV	chr9	58253176	58262518	+	7	1970	27931	73113	ENSMUSG00000032333.6	ENSMUST00000034883.6	Stoml1	Stoml1-201	Known	Known	None	0.30000001192092896	None	None	None	None
m54284U_191213_120042/176884150/ccs	PacBio_Hippocampus_Rep2	mm10_ERCC_SIRV	chr7	63758601	63760356	+	1	1785	21916	345067	ENSMUSG00000033510.14	ENCODEMT000345067	Otud7a	ENCODEMT000345067	Known	Genomic	None	0.10000000149011612	None	None	None	None
m54284U_191213_120042/98502013/ccs	PacBio_Hippocampus_Rep2	mm10_ERCC_SIRV	chr6	115134968	115274345	+	11	1574	18464	48355	ENSMUSG00000009394.13	ENSMUST00000203768.2	Syn2	Syn2-205	Known	Known	None	0.6000000238418579	None	None	None	None
m54284U_191109_043049/83363964/ccs	PacBio_Cortex_Rep2	mm10_ERCC_SIRV	chr5	104046934	104065367	+	8	1411	14845	38597	ENSMUSG00000029310.13	ENSMUST00000031250.13	Nudt9	Nudt9-201	Known	Known	None	0.15000000596046448	None	None	None	None
m54284U_191109_043049/174981934/ccs	PacBio_Cortex_Rep2	mm10_ERCC_SIRV	chr2	25469748	25466717	-	7	799	3967	9860	ENSMUSG00000015090.13	ENSMUST00000015234.12	Ptgds	Ptgds-201	Known	Known	None	0.20000000298023224	None	None	None	None
m54284U_191213_120042/161679220/ccs	PacBio_Hippocampus_Rep2	mm10_ERCC_SIRV	chr15	89476130	89472538	-	8	2670	44075	344707	ENSMUSG00000022620.14	ENCODEMT000344707	Arsa	ENCODEMT000344707	Known	ISM	Suffix	0.8500000238418579	None	None	None	None
m54284U_191212_053548/113379205/ccs	PacBio_Hippocampus_Rep1	mm10_ERCC_SIRV	chr3	133474844	133472419	-	1	2426	9728	345071	ENSMUSG00000040943.12	ENCODEMT000345071	Tet2	ENCODEMT000345071	Known	Genomic	None	0.75	None	None	None	None
m54284U_191213_120042/92931113/ccs	PacBio_Hippocampus_Rep2	mm10_ERCC_SIRV	chr17	56476434	56412432	-	29	5587	47871	344537	ENSMUSG00000013236.17	ENCODEMT000344537	Ptprs	ENCODEMT000344537	Known	NIC	None	0.20000000298023224	None	None	None	None
m54284U_191212_053548/82053222/ccs	PacBio_Hippocampus_Rep1	mm10_ERCC_SIRV	chr13	119690460	119708077	+	10	3226	40082	103866	ENSMUSG00000093930.2	ENSMUST00000179869.2	Hmgcs1	Hmgcs1-201	Known	Known	None	0.30000001192092896	None	None	None	None
m54284U_191109_043049/176423688/ccs	PacBio_Cortex_Rep2	mm10_ERCC_SIRV	chr2	25469748	25466717	-	7	799	3967	9860	ENSMUSG00000015090.13	ENSMUST00000015234.12	Ptgds	Ptgds-201	Known	Known	None	0.20000000298023224	None	None	None	None
m54284U_191212_053548/162989974/ccs	PacBio_Hippocampus_Rep1	mm10_ERCC_SIRV	chr7	63759191	63760247	+	1	1057	73034	345072	ENCODEMG000073034	ENCODEMT000345072	ENCODEMG000073034	ENCODEMT000345072	Intergenic	Intergenic	None	0.800000011920929	None	None	None	None
m54284U_191212_053548/130418259/ccs	PacBio_Hippocampus_Rep1	mm10_ERCC_SIRV	chr9	58253244	58262520	+	7	1847	27931	344975	ENSMUSG00000032333.6	ENCODEMT000344975	Stoml1	ENCODEMT000344975	Known	NIC	None	0.30000001192092896	None	None	None	None
m54284U_191212_053548/105318838/ccs	PacBio_Hippocampus_Rep1	mm10_ERCC_SIRV	chr3	133474750	133472420	-	1	2356	9728	345071	ENSMUSG00000040943.12	ENCODEMT000345071	Tet2	ENCODEMT000345071	Known	Genomic	None	0.75	None	None	None	None
m54284U_191109_043049/132449938/ccs	PacBio_Cortex_Rep2	mm10_ERCC_SIRV	chr5	104046934	104065345	+	8	1389	14845	38597	ENSMUSG00000029310.13	ENSMUST00000031250.13	Nudt9	Nudt9-201	Known	Known	None	0.550000011920929	None	None	None	None
m54284U_191109_043049/176816722/ccs	PacBio_Cortex_Rep2	mm10_ERCC_SIRV	chr2	25469748	25466717	-	7	766	3967	9859	ENSMUSG00000015090.13	ENSMUST00000114259.2	Ptgds	Ptgds-203	Known	Known	None	0.20000000298023224	None	None	None	None
m54284U_191212_053548/2886324/ccs	PacBio_Hippocampus_Rep1	mm10_ERCC_SIRV	chr3	133473065	133474819	+	1	1569	73033	345070	ENCODEMG000073033	ENCODEMT000345070	ENCODEMG000073033	ENCODEMT000345070	Antisense	Antisense	None	0.949999988079071	None	None	None	None
m54284U_191213_120042/132055170/ccs	PacBio_Hippocampus_Rep2	mm10_ERCC_SIRV	chr7	63759237	63760244	+	1	845	73034	345072	ENCODEMG000073034	ENCODEMT000345072	ENCODEMG000073034	ENCODEMT000345072	Intergenic	Intergenic	None	0.75	None	None	None	None
m54284U_191109_043049/176882221/ccs	PacBio_Cortex_Rep2	mm10_ERCC_SIRV	chr2	25469748	25466717	-	7	799	3967	9860	ENSMUSG00000015090.13	ENSMUST00000015234.12	Ptgds	Ptgds-201	Known	Known	None	0.20000000298023224	None	None	None	None
m54284U_191212_053548/88933013/ccs	PacBio_Hippocampus_Rep1	mm10_ERCC_SIRV	chr3	133473089	133474819	+	1	1537	73033	345070	ENCODEMG000073033	ENCODEMT000345070	ENCODEMG000073033	ENCODEMT000345070	Antisense	Antisense	None	0.949999988079071	None	None	None	None
m54284U_191107_221739/150013419/ccs	PacBio_Cortex_Rep1	mm10_ERCC_SIRV	chr7	63759279	63760247	+	1	806	73034	345072	ENCODEMG000073034	ENCODEMT000345072	ENCODEMG000073034	ENCODEMT000345072	Intergenic	Intergenic	None	0.800000011920929	None	None	None	None
m54284U_191213_120042/98567948/ccs	PacBio_Hippocampus_Rep2	mm10_ERCC_SIRV	chr6	115134968	115281994	+	13	2645	18464	48357	ENSMUSG00000009394.13	ENSMUST00000009538.11	Syn2	Syn2-201	Known	Known	None	0.20000000298023224	None	None	None	None
m54284U_191212_053548/130876006/ccs	PacBio_Hippocampus_Rep1	mm10_ERCC_SIRV	chr9	58253176	58262514	+	8	2246	27931	73116	ENSMUSG00000032333.6	ENSMUST00000216877.1	Stoml1	Stoml1-206	Known	Known	None	0.30000001192092896	None	None	None	None
m54284U_191109_043049/58917684/ccs	PacBio_Cortex_Rep2	mm10_ERCC_SIRV	chr11	62551506	62553210	+	2	1161	33232	87186	ENSMUSG00000019505.7	ENSMUST00000019649.3	Ubb	Ubb-201	Known	Known	None	0.25	None	None	None	None
m54284U_191109_043049/129174277/ccs	PacBio_Cortex_Rep2	mm10_ERCC_SIRV	chr3	133473098	133474819	+	1	1536	73033	345070	ENCODEMG000073033	ENCODEMT000345070	ENCODEMG000073033	ENCODEMT000345070	Antisense	Antisense	None	0.949999988079071	None	None	None	None
m54284U_191212_053548/6359408/ccs	PacBio_Hippocampus_Rep1	mm10_ERCC_SIRV	chr5	104046934	104065367	+	8	1411	14845	38597	ENSMUSG00000029310.13	ENSMUST00000031250.13	Nudt9	Nudt9-201	Known	Known	None	0.15000000596046448	None	None	None	None
m54284U_191212_053548/20251439/ccs	PacBio_Hippocampus_Rep1	mm10_ERCC_SIRV	chr7	63763725	63766228	+	1	2504	21920	56846	ENSMUSG00000108421.1	ENSMUST00000206886.1	Gm44718	Gm44718-201	Known	Known	None	0.3499999940395355	None	None	None	None
m54284U_191109_043049/177211630/ccs	PacBio_Cortex_Rep2	mm10_ERCC_SIRV	chr2	25469749	25466717	-	7	800	3967	9860	ENSMUSG00000015090.13	ENSMUST00000015234.12	Ptgds	Ptgds-201	Known	Known	None	0.20000000298023224	None	None	None	None
m54284U_191109_043049/135266644/ccs	PacBio_Cortex_Rep2	mm10_ERCC_SIRV	chr3	133473103	133474819	+	1	1531	73033	345070	ENCODEMG000073033	ENCODEMT000345070	ENCODEMG000073033	ENCODEMT000345070	Antisense	Antisense	None	0.949999988079071	None	None	None	None
m54284U_191212_053548/129434448/ccs	PacBio_Hippocampus_Rep1	mm10_ERCC_SIRV	chr7	63763735	63766227	+	1	2493	21920	56846	ENSMUSG00000108421.1	ENSMUST00000206886.1	Gm44718	Gm44718-201	Known	Known	None	0.3499999940395355	None	None	None	None
m54284U_191213_120042/167052453/ccs	PacBio_Hippocampus_Rep2	mm10_ERCC_SIRV	chr15	89476129	89472538	-	8	2669	44075	344707	ENSMUSG00000022620.14	ENCODEMT000344707	Arsa	ENCODEMT000344707	Known	ISM	Suffix	0.8500000238418579	None	None	None	None
m54284U_191212_053548/84019262/ccs	PacBio_Hippocampus_Rep1	mm10_ERCC_SIRV	chr13	119690460	119708073	+	11	3281	40082	103868	ENSMUSG00000093930.2	ENSMUST00000224188.1	Hmgcs1	Hmgcs1-202	Known	Known	None	0.3499999940395355	None	None	None	None
m54284U_191213_120042/96535593/ccs	PacBio_Hippocampus_Rep2	mm10_ERCC_SIRV	chr17	56415036	56412432	-	4	1309	47871	344545	ENSMUSG00000013236.17	ENCODEMT000344545	Ptprs	ENCODEMT000344545	Known	ISM	Suffix	0.20000000298023224	None	None	None	None
m54284U_191109_043049/177538140/ccs	PacBio_Cortex_Rep2	mm10_ERCC_SIRV	chr2	25469748	25466717	-	7	799	3967	9860	ENSMUSG00000015090.13	ENSMUST00000015234.12	Ptgds	Ptgds-201	Known	Known	None	0.20000000298023224	None	None	None	None
m54284U_191212_053548/157745376/ccs	PacBio_Hippocampus_Rep1	mm10_ERCC_SIRV	chr1	132299015	132305469	+	5	1992	2145	5157	ENSMUSG00000042115.4	ENSMUST00000046071.4	Klhdc8a	Klhdc8a-201	Known	Known	None	0.15000000596046448	None	None	None	None
m54284U_191212_053548/154864046/ccs	PacBio_Hippocampus_Rep1	mm10_ERCC_SIRV	chr9	58253244	58262519	+	7	1846	27931	344975	ENSMUSG00000032333.6	ENCODEMT000344975	Stoml1	ENCODEMT000344975	Known	NIC	None	0.30000001192092896	None	None	None	None
m54284U_191212_053548/22349506/ccs	PacBio_Hippocampus_Rep1	mm10_ERCC_SIRV	chr5	104046934	104065367	+	8	1411	14845	38597	ENSMUSG00000029310.13	ENSMUST00000031250.13	Nudt9	Nudt9-201	Known	Known	None	0.15000000596046448	None	None	None	None
m54284U_191109_043049/177538164/ccs	PacBio_Cortex_Rep2	mm10_ERCC_SIRV	chr2	25469748	25466717	-	7	799	3967	9860	ENSMUSG00000015090.13	ENSMUST00000015234.12	Ptgds	Ptgds-201	Known	Known	None	0.20000000298023224	None	None	None	None
m54284U_191109_043049/161874556/ccs	PacBio_Cortex_Rep2	mm10_ERCC_SIRV	chr7	63765596	63764007	-	1	1590	73035	345073	ENCODEMG000073035	ENCODEMT000345073	ENCODEMG000073035	ENCODEMT000345073	Intergenic	Intergenic	None	0.30000001192092896	None	None	None	None
m54284U_191109_043049/177996056/ccs	PacBio_Cortex_Rep2	mm10_ERCC_SIRV	chr2	25469738	25466717	-	7	756	3967	9859	ENSMUSG00000015090.13	ENSMUST00000114259.2	Ptgds	Ptgds-203	Known	Known	None	0.20000000298023224	None	None	None	None
m54284U_191213_120042/100336744/ccs	PacBio_Hippocampus_Rep2	mm10_ERCC_SIRV	chr6	115134968	115275071	+	11	2300	18464	48355	ENSMUSG00000009394.13	ENSMUST00000203768.2	Syn2	Syn2-205	Known	Known	None	0.8500000238418579	None	None	None	None
m54284U_191212_053548/136970269/ccs	PacBio_Hippocampus_Rep1	mm10_ERCC_SIRV	chr7	63766432	63764007	-	1	2148	73035	345073	ENCODEMG000073035	ENCODEMT000345073	ENCODEMG000073035	ENCODEMT000345073	Intergenic	Intergenic	None	0.30000001192092896	None	None	None	None
m54284U_191212_053548/24316053/ccs	PacBio_Hippocampus_Rep1	mm10_ERCC_SIRV	chr5	104046934	104065368	+	8	1412	14845	38597	ENSMUSG00000029310.13	ENSMUST00000031250.13	Nudt9	Nudt9-201	Known	Known	None	0.10000000149011612	None	None	None	None
m54284U_191212_053548/167250002/ccs	PacBio_Hippocampus_Rep1	mm10_ERCC_SIRV	chr9	58253244	58262518	+	7	1845	27931	344975	ENSMUSG00000032333.6	ENCODEMT000344975	Stoml1	ENCODEMT000344975	Known	NIC	None	0.30000001192092896	None	None	None	None
m54284U_191109_043049/178652873/ccs	PacBio_Cortex_Rep2	mm10_ERCC_SIRV	chr2	25469748	25466717	-	7	799	3967	9860	ENSMUSG00000015090.13	ENSMUST00000015234.12	Ptgds	Ptgds-201	Known	Known	None	0.20000000298023224	None	None	None	None
m54284U_191213_120042/9832535/ccs	PacBio_Hippocampus_Rep2	mm10_ERCC_SIRV	chr7	63764306	63766235	+	1	1930	21920	56846	ENSMUSG00000108421.1	ENSMUST00000206886.1	Gm44718	Gm44718-201	Known	Known	None	0.25	None	None	None	None
m54284U_191107_221739/47318561/ccs	PacBio_Cortex_Rep1	mm10_ERCC_SIRV	chr7	63764390	63766234	+	1	1845	21920	56846	ENSMUSG00000108421.1	ENSMUST00000206886.1	Gm44718	Gm44718-201	Known	Known	None	0.25	None	None	None	None
m54284U_191109_043049/179307180/ccs	PacBio_Cortex_Rep2	mm10_ERCC_SIRV	chr2	25469748	25466717	-	7	799	3967	9860	ENSMUSG00000015090.13	ENSMUST00000015234.12	Ptgds	Ptgds-201	Known	Known	None	0.20000000298023224	None	None	None	None
m54284U_191213_120042/170198461/ccs	PacBio_Hippocampus_Rep2	mm10_ERCC_SIRV	chr15	89476070	89472538	-	8	2610	44075	344707	ENSMUSG00000022620.14	ENCODEMT000344707	Arsa	ENCODEMT000344707	Known	ISM	Suffix	0.8500000238418579	None	None	None	None
m54284U_191212_053548/61277892/ccs	PacBio_Hippocampus_Rep1	mm10_ERCC_SIRV	chr7	63764499	63766226	+	1	1728	21920	56846	ENSMUSG00000108421.1	ENSMUST00000206886.1	Gm44718	Gm44718-201	Known	Known	None	0.30000001192092896	None	None	None	None
m54284U_191212_053548/38668439/ccs	PacBio_Hippocampus_Rep1	mm10_ERCC_SIRV	chr5	104046934	104065365	+	8	1409	14845	38597	ENSMUSG00000029310.13	ENSMUST00000031250.13	Nudt9	Nudt9-201	Known	Known	None	0.15000000596046448	None	None	None	None
m54284U_191212_053548/85853836/ccs	PacBio_Hippocampus_Rep1	mm10_ERCC_SIRV	chr13	119690460	119708077	+	10	3226	40082	103866	ENSMUSG00000093930.2	ENSMUST00000179869.2	Hmgcs1	Hmgcs1-201	Known	Known	None	0.30000001192092896	None	None	None	None
m54284U_191109_043049/58918514/ccs	PacBio_Cortex_Rep2	mm10_ERCC_SIRV	chr11	62551506	62553212	+	2	1163	33232	87186	ENSMUSG00000019505.7	ENSMUST00000019649.3	Ubb	Ubb-201	Known	Known	None	0.30000001192092896	None	None	None	None
m54284U_191109_043049/179964406/ccs	PacBio_Cortex_Rep2	mm10_ERCC_SIRV	chr2	25469748	25466717	-	7	799	3967	9860	ENSMUSG00000015090.13	ENSMUST00000015234.12	Ptgds	Ptgds-201	Known	Known	None	0.20000000298023224	None	None	None	None
m54284U_191213_120042/26544421/ccs	PacBio_Hippocampus_Rep2	mm10_ERCC_SIRV	chr9	58253244	58262528	+	7	1855	27931	344975	ENSMUSG00000032333.6	ENCODEMT000344975	Stoml1	ENCODEMT000344975	Known	NIC	None	0.15000000596046448	None	None	None	None
m54284U_191213_120042/144114383/ccs	PacBio_Hippocampus_Rep2	mm10_ERCC_SIRV	chr7	63764813	63766133	+	1	1321	21920	56846	ENSMUSG00000108421.1	ENSMUST00000206886.1	Gm44718	Gm44718-201	Known	Known	None	0.6000000238418579	None	None	None	None
m54284U_191213_120042/96799549/ccs	PacBio_Hippocampus_Rep2	mm10_ERCC_SIRV	chr17	56413973	56412432	-	2	1088	47871	344548	ENSMUSG00000013236.17	ENCODEMT000344548	Ptprs	ENCODEMT000344548	Known	ISM	Suffix	0.20000000298023224	None	None	None	None
m54284U_191109_043049/164234009/ccs	PacBio_Cortex_Rep2	mm10_ERCC_SIRV	chr3	133486332	133479055	-	4	2281	9728	345074	ENSMUSG00000040943.12	ENCODEMT000345074	Tet2	ENCODEMT000345074	Known	ISM	Prefix	0.800000011920929	None	None	None	None
m54284U_191109_043049/180291473/ccs	PacBio_Cortex_Rep2	mm10_ERCC_SIRV	chr2	25469748	25466717	-	7	775	3967	9859	ENSMUSG00000015090.13	ENSMUST00000114259.2	Ptgds	Ptgds-203	Known	Known	None	0.20000000298023224	None	None	None	None
m54284U_191212_053548/43059291/ccs	PacBio_Hippocampus_Rep1	mm10_ERCC_SIRV	chr5	104046934	104065365	+	8	1409	14845	38597	ENSMUSG00000029310.13	ENSMUST00000031250.13	Nudt9	Nudt9-201	Known	Known	None	0.15000000596046448	None	None	None	None
m54284U_191213_120042/101844531/ccs	PacBio_Hippocampus_Rep2	mm10_ERCC_SIRV	chr6	115134968	115281994	+	13	2645	18464	48357	ENSMUSG00000009394.13	ENSMUST00000009538.11	Syn2	Syn2-201	Known	Known	None	0.20000000298023224	None	None	None	None
m54284U_191213_120042/63766941/ccs	PacBio_Hippocampus_Rep2	mm10_ERCC_SIRV	chr7	63765137	63766228	+	1	1092	21920	56846	ENSMUSG00000108421.1	ENSMUST00000206886.1	Gm44718	Gm44718-201	Known	Known	None	0.3499999940395355	None	None	None	None
m54284U_191212_053548/164496592/ccs	PacBio_Hippocampus_Rep1	mm10_ERCC_SIRV	chr1	132299015	132305570	+	5	2093	2145	5157	ENSMUSG00000042115.4	ENSMUST00000046071.4	Klhdc8a	Klhdc8a-201	Known	Known	None	0.10000000149011612	None	None	None	None
m54284U_191213_120042/63307929/ccs	PacBio_Hippocampus_Rep2	mm10_ERCC_SIRV	chr9	58253244	58262518	+	7	1845	27931	344975	ENSMUSG00000032333.6	ENCODEMT000344975	Stoml1	ENCODEMT000344975	Known	NIC	None	0.30000001192092896	None	None	None	None
m54284U_191212_053548/4785166/ccs	PacBio_Hippocampus_Rep1	mm10_ERCC_SIRV	chr2	25469748	25466717	-	7	766	3967	9859	ENSMUSG00000015090.13	ENSMUST00000114259.2	Ptgds	Ptgds-203	Known	Known	None	0.20000000298023224	None	None	None	None
m54284U_191213_120042/98240121/ccs	PacBio_Hippocampus_Rep2	mm10_ERCC_SIRV	chr17	56476380	56412432	-	29	5533	47871	344537	ENSMUSG00000013236.17	ENCODEMT000344537	Ptprs	ENCODEMT000344537	Known	NIC	None	0.20000000298023224	None	None	None	None
m54284U_191107_221739/99878915/ccs	PacBio_Cortex_Rep1	mm10_ERCC_SIRV	chr3	133482425	133479056	-	1	3370	9728	25368	ENSMUSG00000040943.12	ENSMUST00000200203.1	Tet2	Tet2-210	Known	Known	None	0.800000011920929	None	None	None	None
m54284U_191212_053548/13043286/ccs	PacBio_Hippocampus_Rep1	mm10_ERCC_SIRV	chr2	25469748	25466717	-	5	1686	3967	9862	ENSMUSG00000015090.13	ENSMUST00000144016.7	Ptgds	Ptgds-205	Known	Known	None	0.20000000298023224	None	None	None	None
m54284U_191107_221739/125698654/ccs	PacBio_Cortex_Rep1	mm10_ERCC_SIRV	chr3	133481246	133479056	-	1	2185	9728	25368	ENSMUSG00000040943.12	ENSMUST00000200203.1	Tet2	Tet2-210	Known	Known	None	0.800000011920929	None	None	None	None
m54284U_191212_053548/55772167/ccs	PacBio_Hippocampus_Rep1	mm10_ERCC_SIRV	chr7	63884100	63887649	+	1	3542	73036	345075	ENCODEMG000073036	ENCODEMT000345075	ENCODEMG000073036	ENCODEMT000345075	Antisense	Antisense	None	1.0	None	None	None	None
m54284U_191212_053548/94177720/ccs	PacBio_Hippocampus_Rep1	mm10_ERCC_SIRV	chr5	104046934	104065351	+	8	1395	14845	38597	ENSMUSG00000029310.13	ENSMUST00000031250.13	Nudt9	Nudt9-201	Known	Known	None	0.6000000238418579	None	None	None	None
m54284U_191212_053548/88606580/ccs	PacBio_Hippocampus_Rep1	mm10_ERCC_SIRV	chr13	119690460	119708077	+	10	3226	40082	103866	ENSMUSG00000093930.2	ENSMUST00000179869.2	Hmgcs1	Hmgcs1-201	Known	Known	None	0.30000001192092896	None	None	None	None
m54284U_191213_120042/180487509/ccs	PacBio_Hippocampus_Rep2	mm10_ERCC_SIRV	chr15	89475821	89472530	-	7	2089	44075	344735	ENSMUSG00000022620.14	ENCODEMT000344735	Arsa	ENCODEMT000344735	Known	NNC	None	0.8500000238418579	None	None	None	None
m54284U_191213_120042/98370935/ccs	PacBio_Hippocampus_Rep2	mm10_ERCC_SIRV	chr17	56476390	56412432	-	29	5543	47871	344537	ENSMUSG00000013236.17	ENCODEMT000344537	Ptprs	ENCODEMT000344537	Known	NIC	None	0.20000000298023224	None	None	None	None
m54284U_191213_120042/66519551/ccs	PacBio_Hippocampus_Rep2	mm10_ERCC_SIRV	chr9	58253177	58262534	+	6	1754	27931	345002	ENSMUSG00000032333.6	ENCODEMT000345002	Stoml1	ENCODEMT000345002	Known	NIC	None	0.30000001192092896	None	None	None	None
m54284U_191212_053548/19270290/ccs	PacBio_Hippocampus_Rep1	mm10_ERCC_SIRV	chr2	25469746	25466717	-	7	797	3967	9860	ENSMUSG00000015090.13	ENSMUST00000015234.12	Ptgds	Ptgds-201	Known	Known	None	0.20000000298023224	None	None	None	None
m54284U_191109_043049/58918649/ccs	PacBio_Cortex_Rep2	mm10_ERCC_SIRV	chr11	62551506	62553206	+	2	1157	33232	87186	ENSMUSG00000019505.7	ENSMUST00000019649.3	Ubb	Ubb-201	Known	Known	None	0.30000001192092896	None	None	None	None
m54284U_191213_120042/99877324/ccs	PacBio_Hippocampus_Rep2	mm10_ERCC_SIRV	chr7	63884102	63887649	+	1	3548	73036	345075	ENCODEMG000073036	ENCODEMT000345075	ENCODEMG000073036	ENCODEMT000345075	Antisense	Antisense	None	1.0	None	None	None	None
m54284U_191212_053548/25365287/ccs	PacBio_Hippocampus_Rep1	mm10_ERCC_SIRV	chr2	25469748	25466717	-	7	799	3967	9860	ENSMUSG00000015090.13	ENSMUST00000015234.12	Ptgds	Ptgds-201	Known	Known	None	0.20000000298023224	None	None	None	None
m54284U_191212_053548/111216470/ccs	PacBio_Hippocampus_Rep1	mm10_ERCC_SIRV	chr5	104046934	104065367	+	8	1411	14845	38597	ENSMUSG00000029310.13	ENSMUST00000031250.13	Nudt9	Nudt9-201	Known	Known	None	0.15000000596046448	None	None	None	None
m54284U_191213_120042/102957513/ccs	PacBio_Hippocampus_Rep2	mm10_ERCC_SIRV	chr6	115134968	115276558	+	11	3774	18464	48355	ENSMUSG00000009394.13	ENSMUST00000203768.2	Syn2	Syn2-205	Known	Known	None	0.30000001192092896	None	None	None	None
m54284U_191212_053548/44564686/ccs	PacBio_Hippocampus_Rep1	mm10_ERCC_SIRV	chr7	63884133	63887638	+	1	3506	73036	345075	ENCODEMG000073036	ENCODEMT000345075	ENCODEMG000073036	ENCODEMT000345075	Antisense	Antisense	None	0.6000000238418579	None	None	None	None
m54284U_191212_053548/43715372/ccs	PacBio_Hippocampus_Rep1	mm10_ERCC_SIRV	chr2	25469748	25466717	-	7	799	3967	9860	ENSMUSG00000015090.13	ENSMUST00000015234.12	Ptgds	Ptgds-201	Known	Known	None	0.20000000298023224	None	None	None	None
m54284U_191213_120042/99748135/ccs	PacBio_Hippocampus_Rep2	mm10_ERCC_SIRV	chr17	56423542	56412430	-	17	3192	47871	344587	ENSMUSG00000013236.17	ENCODEMT000344587	Ptprs	ENCODEMT000344587	Known	ISM	Suffix	0.20000000298023224	None	None	None	None
m54284U_191213_120042/84476739/ccs	PacBio_Hippocampus_Rep2	mm10_ERCC_SIRV	chr9	58253176	58262518	+	7	1970	27931	73113	ENSMUSG00000032333.6	ENSMUST00000034883.6	Stoml1	Stoml1-201	Known	Known	None	0.30000001192092896	None	None	None	None
m54284U_191213_120042/74320608/ccs	PacBio_Hippocampus_Rep2	mm10_ERCC_SIRV	chr7	63884178	63887649	+	1	3472	73036	345075	ENCODEMG000073036	ENCODEMT000345075	ENCODEMG000073036	ENCODEMT000345075	Antisense	Antisense	None	1.0	None	None	None	None
m54284U_191212_053548/144048206/ccs	PacBio_Hippocampus_Rep1	mm10_ERCC_SIRV	chr5	104046934	104065363	+	8	1407	14845	38597	ENSMUSG00000029310.13	ENSMUST00000031250.13	Nudt9	Nudt9-201	Known	Known	None	0.20000000298023224	None	None	None	None
m54284U_191212_053548/56623380/ccs	PacBio_Hippocampus_Rep1	mm10_ERCC_SIRV	chr2	25469679	25466717	-	7	697	3967	9859	ENSMUSG00000015090.13	ENSMUST00000114259.2	Ptgds	Ptgds-203	Known	Known	None	0.20000000298023224	None	None	None	None
m54284U_191212_053548/90899474/ccs	PacBio_Hippocampus_Rep1	mm10_ERCC_SIRV	chr13	119690460	119708077	+	11	3285	40082	103868	ENSMUSG00000093930.2	ENSMUST00000224188.1	Hmgcs1	Hmgcs1-202	Known	Known	None	0.30000001192092896	None	None	None	None
m54284U_191212_053548/57476821/ccs	PacBio_Hippocampus_Rep1	mm10_ERCC_SIRV	chr2	25469749	25466717	-	7	800	3967	9860	ENSMUSG00000015090.13	ENSMUST00000015234.12	Ptgds	Ptgds-201	Known	Known	None	0.20000000298023224	None	None	None	None
m54284U_191212_053548/168559735/ccs	PacBio_Hippocampus_Rep1	mm10_ERCC_SIRV	chr1	132299015	132305568	+	5	2091	2145	5157	ENSMUSG00000042115.4	ENSMUST00000046071.4	Klhdc8a	Klhdc8a-201	Known	Known	None	0.10000000149011612	None	None	None	None
m54284U_191213_120042/100993545/ccs	PacBio_Hippocampus_Rep2	mm10_ERCC_SIRV	chr17	56476390	56412432	-	29	5543	47871	344537	ENSMUSG00000013236.17	ENCODEMT000344537	Ptprs	ENCODEMT000344537	Known	NIC	None	0.20000000298023224	None	None	None	None
m54284U_191107_221739/146475392/ccs	PacBio_Cortex_Rep1	mm10_ERCC_SIRV	chr15	89476134	89472539	-	8	2673	44075	344707	ENSMUSG00000022620.14	ENCODEMT000344707	Arsa	ENCODEMT000344707	Known	ISM	Suffix	0.800000011920929	None	None	None	None
m54284U_191109_043049/67635519/ccs	PacBio_Cortex_Rep2	mm10_ERCC_SIRV	chr7	63886783	63885396	-	1	1388	21923	345076	ENSMUSG00000052040.10	ENCODEMT000345076	Klf13	ENCODEMT000345076	Known	Genomic	None	0.20000000298023224	None	None	None	None
m54284U_191213_120042/108530378/ccs	PacBio_Hippocampus_Rep2	mm10_ERCC_SIRV	chr9	58253176	58262518	+	7	1970	27931	73113	ENSMUSG00000032333.6	ENSMUST00000034883.6	Stoml1	Stoml1-201	Known	Known	None	0.30000001192092896	None	None	None	None
m54284U_191213_120042/7274946/ccs	PacBio_Hippocampus_Rep2	mm10_ERCC_SIRV	chr5	104046934	104065367	+	8	1411	14845	38597	ENSMUSG00000029310.13	ENSMUST00000031250.13	Nudt9	Nudt9-201	Known	Known	None	0.15000000596046448	None	None	None	None
m54284U_191212_053548/60229892/ccs	PacBio_Hippocampus_Rep1	mm10_ERCC_SIRV	chr2	25469748	25466717	-	7	799	3967	9860	ENSMUSG00000015090.13	ENSMUST00000015234.12	Ptgds	Ptgds-201	Known	Known	None	0.20000000298023224	None	None	None	None
m54284U_191107_221739/160107068/ccs	PacBio_Cortex_Rep1	mm10_ERCC_SIRV	chr3	133544293	133479056	-	6	4904	9728	345077	ENSMUSG00000040943.12	ENCODEMT000345077	Tet2	ENCODEMT000345077	Known	ISM	Prefix	0.800000011920929	None	None	None	None
m54284U_191213_120042/105580629/ccs	PacBio_Hippocampus_Rep2	mm10_ERCC_SIRV	chr6	115134968	115281995	+	13	2646	18464	48357	ENSMUSG00000009394.13	ENSMUST00000009538.11	Syn2	Syn2-201	Known	Known	None	0.20000000298023224	None	None	None	None
m54284U_191109_043049/58982537/ccs	PacBio_Cortex_Rep2	mm10_ERCC_SIRV	chr11	62551506	62553206	+	2	1157	33232	87186	ENSMUSG00000019505.7	ENSMUST00000019649.3	Ubb	Ubb-201	Known	Known	None	0.30000001192092896	None	None	None	None
m54284U_191109_043049/168167007/ccs	PacBio_Cortex_Rep2	mm10_ERCC_SIRV	chr7	63885469	63887649	+	1	2181	73036	345075	ENCODEMG000073036	ENCODEMT000345075	ENCODEMG000073036	ENCODEMT000345075	Antisense	Antisense	None	1.0	None	None	None	None
m54284U_191212_053548/61736076/ccs	PacBio_Hippocampus_Rep1	mm10_ERCC_SIRV	chr2	25469748	25466717	-	7	799	3967	9860	ENSMUSG00000015090.13	ENSMUST00000015234.12	Ptgds	Ptgds-201	Known	Known	None	0.20000000298023224	None	None	None	None
m54284U_191213_120042/102238251/ccs	PacBio_Hippocampus_Rep2	mm10_ERCC_SIRV	chr17	56476394	56412432	-	30	5569	47871	344536	ENSMUSG00000013236.17	ENCODEMT000344536	Ptprs	ENCODEMT000344536	Known	NNC	None	0.20000000298023224	None	None	None	None
m54284U_191213_120042/76678202/ccs	PacBio_Hippocampus_Rep2	mm10_ERCC_SIRV	chr7	63885469	63887649	+	1	2181	73036	345075	ENCODEMG000073036	ENCODEMT000345075	ENCODEMG000073036	ENCODEMT000345075	Antisense	Antisense	None	1.0	None	None	None	None
m54284U_191213_120042/20054086/ccs	PacBio_Hippocampus_Rep2	mm10_ERCC_SIRV	chr5	104046934	104065376	+	8	1420	14845	38597	ENSMUSG00000029310.13	ENSMUST00000031250.13	Nudt9	Nudt9-201	Known	Known	None	0.15000000596046448	None	None	None	None
m54284U_191213_120042/153553433/ccs	PacBio_Hippocampus_Rep2	mm10_ERCC_SIRV	chr7	63886154	63887649	+	1	1496	73036	345075	ENCODEMG000073036	ENCODEMT000345075	ENCODEMG000073036	ENCODEMT000345075	Antisense	Antisense	None	1.0	None	None	None	None
m54284U_191212_053548/62917001/ccs	PacBio_Hippocampus_Rep1	mm10_ERCC_SIRV	chr2	25469749	25466717	-	7	800	3967	9860	ENSMUSG00000015090.13	ENSMUST00000015234.12	Ptgds	Ptgds-201	Known	Known	None	0.20000000298023224	None	None	None	None
m54284U_191213_120042/111479595/ccs	PacBio_Hippocampus_Rep2	mm10_ERCC_SIRV	chr9	58253176	58262516	+	7	1968	27931	73113	ENSMUSG00000032333.6	ENSMUST00000034883.6	Stoml1	Stoml1-201	Known	Known	None	0.30000001192092896	None	None	None	None
m54284U_191213_120042/155454250/ccs	PacBio_Hippocampus_Rep2	mm10_ERCC_SIRV	chr7	63886154	63887649	+	1	1496	73036	345075	ENCODEMG000073036	ENCODEMT000345075	ENCODEMG000073036	ENCODEMT000345075	Antisense	Antisense	None	1.0	None	None	None	None
m54284U_191107_221739/82249166/ccs	PacBio_Cortex_Rep1	mm10_ERCC_SIRV	chr7	63886157	63887649	+	1	1493	73036	345075	ENCODEMG000073036	ENCODEMT000345075	ENCODEMG000073036	ENCODEMT000345075	Antisense	Antisense	None	1.0	None	None	None	None
m54284U_191212_053548/74516010/ccs	PacBio_Hippocampus_Rep1	mm10_ERCC_SIRV	chr2	25469748	25466717	-	7	799	3967	9860	ENSMUSG00000015090.13	ENSMUST00000015234.12	Ptgds	Ptgds-201	Known	Known	None	0.20000000298023224	None	None	None	None
m54284U_191212_053548/91357944/ccs	PacBio_Hippocampus_Rep1	mm10_ERCC_SIRV	chr13	119690460	119708081	+	11	3289	40082	103868	ENSMUSG00000093930.2	ENSMUST00000224188.1	Hmgcs1	Hmgcs1-202	Known	Known	None	0.15000000596046448	None	None	None	None
m54284U_191107_221739/96469797/ccs	PacBio_Cortex_Rep1	mm10_ERCC_SIRV	chr7	63887908	63886352	-	1	1989	21923	345076	ENSMUSG00000052040.10	ENCODEMT000345076	Klf13	ENCODEMT000345076	Known	Genomic	None	0.10000000149011612	None	None	None	None
m54284U_191213_120042/103417483/ccs	PacBio_Hippocampus_Rep2	mm10_ERCC_SIRV	chr17	56423545	56412430	-	17	3195	47871	344587	ENSMUSG00000013236.17	ENCODEMT000344587	Ptprs	ENCODEMT000344587	Known	ISM	Suffix	0.20000000298023224	None	None	None	None
m54284U_191213_120042/28117209/ccs	PacBio_Hippocampus_Rep2	mm10_ERCC_SIRV	chr5	104046934	104065367	+	8	1411	14845	38597	ENSMUSG00000029310.13	ENSMUST00000031250.13	Nudt9	Nudt9-201	Known	Known	None	0.15000000596046448	None	None	None	None
m54284U_191109_043049/117311493/ccs	PacBio_Cortex_Rep2	mm10_ERCC_SIRV	chr15	89476109	89472539	-	8	2648	44075	344707	ENSMUSG00000022620.14	ENCODEMT000344707	Arsa	ENCODEMT000344707	Known	ISM	Suffix	0.800000011920929	None	None	None	None
m54284U_191107_221739/98109406/ccs	PacBio_Cortex_Rep1	mm10_ERCC_SIRV	chr7	63887562	63886352	-	1	1643	21923	345076	ENSMUSG00000052040.10	ENCODEMT000345076	Klf13	ENCODEMT000345076	Known	Genomic	None	0.10000000149011612	None	None	None	None
m54284U_191212_053548/77531956/ccs	PacBio_Hippocampus_Rep1	mm10_ERCC_SIRV	chr2	25469591	25466716	-	4	2001	3967	344474	ENSMUSG00000015090.13	ENCODEMT000344474	Ptgds	ENCODEMT000344474	Known	ISM	Prefix	0.20000000298023224	None	None	None	None
m54284U_191213_120042/127665757/ccs	PacBio_Hippocampus_Rep2	mm10_ERCC_SIRV	chr9	58253177	58262534	+	6	1754	27931	345002	ENSMUSG00000032333.6	ENCODEMT000345002	Stoml1	ENCODEMT000345002	Known	NIC	None	0.30000001192092896	None	None	None	None
m54284U_191213_120042/106235228/ccs	PacBio_Hippocampus_Rep2	mm10_ERCC_SIRV	chr6	115134968	115276559	+	11	3788	18464	48355	ENSMUSG00000009394.13	ENSMUST00000203768.2	Syn2	Syn2-205	Known	Known	None	0.30000001192092896	None	None	None	None
m54284U_191107_221739/145623648/ccs	PacBio_Cortex_Rep1	mm10_ERCC_SIRV	chr7	63886737	63886352	-	1	818	21923	345076	ENSMUSG00000052040.10	ENCODEMT000345076	Klf13	ENCODEMT000345076	Known	Genomic	None	0.10000000149011612	None	None	None	None
m54284U_191109_043049/58983759/ccs	PacBio_Cortex_Rep2	mm10_ERCC_SIRV	chr11	62551506	62553210	+	2	1161	33232	87186	ENSMUSG00000019505.7	ENSMUST00000019649.3	Ubb	Ubb-201	Known	Known	None	0.25	None	None	None	None
m54284U_191107_221739/153681920/ccs	PacBio_Cortex_Rep1	mm10_ERCC_SIRV	chr7	63887120	63886352	-	1	1201	21923	345076	ENSMUSG00000052040.10	ENCODEMT000345076	Klf13	ENCODEMT000345076	Known	Genomic	None	0.10000000149011612	None	None	None	None
m54284U_191212_053548/80087769/ccs	PacBio_Hippocampus_Rep1	mm10_ERCC_SIRV	chr2	25469748	25466717	-	7	799	3967	9860	ENSMUSG00000015090.13	ENSMUST00000015234.12	Ptgds	Ptgds-201	Known	Known	None	0.20000000298023224	None	None	None	None
m54284U_191212_053548/51513829/ccs	PacBio_Hippocampus_Rep1	mm10_ERCC_SIRV	chr1	132299024	132305172	+	5	1686	2145	5157	ENSMUSG00000042115.4	ENSMUST00000046071.4	Klhdc8a	Klhdc8a-201	Known	Known	None	0.15000000596046448	None	None	None	None
m54284U_191213_120042/40831099/ccs	PacBio_Hippocampus_Rep2	mm10_ERCC_SIRV	chr5	104046934	104065365	+	8	1409	14845	38597	ENSMUSG00000029310.13	ENSMUST00000031250.13	Nudt9	Nudt9-201	Known	Known	None	0.15000000596046448	None	None	None	None
m54284U_191107_221739/167905294/ccs	PacBio_Cortex_Rep1	mm10_ERCC_SIRV	chr7	63887541	63886352	-	1	1622	21923	345076	ENSMUSG00000052040.10	ENCODEMT000345076	Klf13	ENCODEMT000345076	Known	Genomic	None	0.10000000149011612	None	None	None	None
m54284U_191212_053548/86050114/ccs	PacBio_Hippocampus_Rep1	mm10_ERCC_SIRV	chr3	133544295	133479056	-	6	4913	9728	345077	ENSMUSG00000040943.12	ENCODEMT000345077	Tet2	ENCODEMT000345077	Known	ISM	Prefix	0.800000011920929	None	None	None	None
m54284U_191213_120042/138215758/ccs	PacBio_Hippocampus_Rep2	mm10_ERCC_SIRV	chr9	58253244	58262521	+	7	1848	27931	344975	ENSMUSG00000032333.6	ENCODEMT000344975	Stoml1	ENCODEMT000344975	Known	NIC	None	0.30000001192092896	None	None	None	None
m54284U_191212_053548/80152099/ccs	PacBio_Hippocampus_Rep1	mm10_ERCC_SIRV	chr2	25469748	25466717	-	7	799	3967	9860	ENSMUSG00000015090.13	ENSMUST00000015234.12	Ptgds	Ptgds-201	Known	Known	None	0.20000000298023224	None	None	None	None
m54284U_191212_053548/104792796/ccs	PacBio_Hippocampus_Rep1	mm10_ERCC_SIRV	chr3	133544307	133479056	-	6	4932	9728	345078	ENSMUSG00000040943.12	ENCODEMT000345078	Tet2	ENCODEMT000345078	Known	NNC	None	0.800000011920929	None	None	None	None
m54284U_191109_043049/14615170/ccs	PacBio_Cortex_Rep2	mm10_ERCC_SIRV	chr7	63888438	63886352	-	1	2512	21923	345076	ENSMUSG00000052040.10	ENCODEMT000345076	Klf13	ENCODEMT000345076	Known	Genomic	None	0.10000000149011612	None	None	None	None
m54284U_191212_053548/96929192/ccs	PacBio_Hippocampus_Rep1	mm10_ERCC_SIRV	chr13	119690460	119708079	+	10	3228	40082	103866	ENSMUSG00000093930.2	ENSMUST00000179869.2	Hmgcs1	Hmgcs1-201	Known	Known	None	0.20000000298023224	None	None	None	None
m54284U_191109_043049/100862284/ccs	PacBio_Cortex_Rep2	mm10_ERCC_SIRV	chr7	63888022	63886352	-	1	2103	21923	345076	ENSMUSG00000052040.10	ENCODEMT000345076	Klf13	ENCODEMT000345076	Known	Genomic	None	0.10000000149011612	None	None	None	None
m54284U_191213_120042/54396724/ccs	PacBio_Hippocampus_Rep2	mm10_ERCC_SIRV	chr5	104046934	104065367	+	8	1411	14845	38597	ENSMUSG00000029310.13	ENSMUST00000031250.13	Nudt9	Nudt9-201	Known	Known	None	0.15000000596046448	None	None	None	None
m54284U_191212_053548/87098738/ccs	PacBio_Hippocampus_Rep1	mm10_ERCC_SIRV	chr2	25469748	25466717	-	7	799	3967	9860	ENSMUSG00000015090.13	ENSMUST00000015234.12	Ptgds	Ptgds-201	Known	Known	None	0.20000000298023224	None	None	None	None
m54284U_191213_120042/137365675/ccs	PacBio_Hippocampus_Rep2	mm10_ERCC_SIRV	chr7	63888684	63886352	-	1	2765	21923	345076	ENSMUSG00000052040.10	ENCODEMT000345076	Klf13	ENCODEMT000345076	Known	Genomic	None	0.10000000149011612	None	None	None	None
m54284U_191109_043049/150669936/ccs	PacBio_Cortex_Rep2	mm10_ERCC_SIRV	chr15	89476125	89472539	-	8	2664	44075	344707	ENSMUSG00000022620.14	ENCODEMT000344707	Arsa	ENCODEMT000344707	Known	ISM	Suffix	0.800000011920929	None	None	None	None
m54284U_191213_120042/107021060/ccs	PacBio_Hippocampus_Rep2	mm10_ERCC_SIRV	chr6	115134968	115274364	+	11	1593	18464	48355	ENSMUSG00000009394.13	ENSMUST00000203768.2	Syn2	Syn2-205	Known	Known	None	0.800000011920929	None	None	None	None
m54284U_191212_053548/92864937/ccs	PacBio_Hippocampus_Rep1	mm10_ERCC_SIRV	chr2	25469749	25466717	-	7	800	3967	9860	ENSMUSG00000015090.13	ENSMUST00000015234.12	Ptgds	Ptgds-201	Known	Known	None	0.20000000298023224	None	None	None	None
m54284U_191213_120042/140904982/ccs	PacBio_Hippocampus_Rep2	mm10_ERCC_SIRV	chr7	63886681	63886352	-	1	762	21923	345076	ENSMUSG00000052040.10	ENCODEMT000345076	Klf13	ENCODEMT000345076	Known	Genomic	None	0.10000000149011612	None	None	None	None
m54284U_191213_120042/103418679/ccs	PacBio_Hippocampus_Rep2	mm10_ERCC_SIRV	chr17	56415032	56412430	-	5	1478	47871	344568	ENSMUSG00000013236.17	ENCODEMT000344568	Ptprs	ENCODEMT000344568	Known	ISM	Suffix	0.20000000298023224	None	None	None	None
m54284U_191213_120042/150078468/ccs	PacBio_Hippocampus_Rep2	mm10_ERCC_SIRV	chr9	58253176	58262518	+	7	1970	27931	73113	ENSMUSG00000032333.6	ENSMUST00000034883.6	Stoml1	Stoml1-201	Known	Known	None	0.30000001192092896	None	None	None	None
m54284U_191107_221739/153616635/ccs	PacBio_Cortex_Rep1	mm10_ERCC_SIRV	chr7	63888242	63886353	-	1	2322	21923	345076	ENSMUSG00000052040.10	ENCODEMT000345076	Klf13	ENCODEMT000345076	Known	Genomic	None	0.05000000074505806	None	None	None	None
m54284U_191213_120042/95422866/ccs	PacBio_Hippocampus_Rep2	mm10_ERCC_SIRV	chr5	104046934	104065367	+	8	1411	14845	38597	ENSMUSG00000029310.13	ENSMUST00000031250.13	Nudt9	Nudt9-201	Known	Known	None	0.15000000596046448	None	None	None	None
m54284U_191109_043049/58984590/ccs	PacBio_Cortex_Rep2	mm10_ERCC_SIRV	chr11	62551506	62553204	+	2	1155	33232	87186	ENSMUSG00000019505.7	ENSMUST00000019649.3	Ubb	Ubb-201	Known	Known	None	0.30000001192092896	None	None	None	None
m54284U_191212_053548/92996160/ccs	PacBio_Hippocampus_Rep1	mm10_ERCC_SIRV	chr2	25469748	25466717	-	7	799	3967	9860	ENSMUSG00000015090.13	ENSMUST00000015234.12	Ptgds	Ptgds-201	Known	Known	None	0.20000000298023224	None	None	None	None
m54284U_191212_053548/145689244/ccs	PacBio_Hippocampus_Rep1	mm10_ERCC_SIRV	chr7	63886984	63886353	-	1	1064	21923	345076	ENSMUSG00000052040.10	ENCODEMT000345076	Klf13	ENCODEMT000345076	Known	Genomic	None	0.05000000074505806	None	None	None	None
m54284U_191213_120042/130156701/ccs	PacBio_Hippocampus_Rep2	mm10_ERCC_SIRV	chr7	63887772	63886353	-	1	1852	21923	345076	ENSMUSG00000052040.10	ENCODEMT000345076	Klf13	ENCODEMT000345076	Known	Genomic	None	0.05000000074505806	None	None	None	None
m54284U_191212_053548/94242516/ccs	PacBio_Hippocampus_Rep1	mm10_ERCC_SIRV	chr2	25469733	25466717	-	7	784	3967	9860	ENSMUSG00000015090.13	ENSMUST00000015234.12	Ptgds	Ptgds-201	Known	Known	None	0.20000000298023224	None	None	None	None
m54284U_191213_120042/106038495/ccs	PacBio_Hippocampus_Rep2	mm10_ERCC_SIRV	chr17	56476419	56412432	-	29	5572	47871	344537	ENSMUSG00000013236.17	ENCODEMT000344537	Ptprs	ENCODEMT000344537	Known	NIC	None	0.20000000298023224	None	None	None	None
m54284U_191212_053548/179439441/ccs	PacBio_Hippocampus_Rep1	mm10_ERCC_SIRV	chr7	63887110	63886354	-	1	1189	21923	345076	ENSMUSG00000052040.10	ENCODEMT000345076	Klf13	ENCODEMT000345076	Known	Genomic	None	0.05000000074505806	None	None	None	None
m54284U_191109_043049/64161217/ccs	PacBio_Cortex_Rep2	mm10_ERCC_SIRV	chr9	58253177	58262506	+	8	2237	27931	73116	ENSMUSG00000032333.6	ENSMUST00000216877.1	Stoml1	Stoml1-206	Known	Known	None	0.25	None	None	None	None
m54284U_191213_120042/102171826/ccs	PacBio_Hippocampus_Rep2	mm10_ERCC_SIRV	chr5	104046934	104065367	+	8	1411	14845	38597	ENSMUSG00000029310.13	ENSMUST00000031250.13	Nudt9	Nudt9-201	Known	Known	None	0.15000000596046448	None	None	None	None
m54284U_191212_053548/125699734/ccs	PacBio_Hippocampus_Rep1	mm10_ERCC_SIRV	chr2	25469748	25466717	-	7	799	3967	9860	ENSMUSG00000015090.13	ENSMUST00000015234.12	Ptgds	Ptgds-201	Known	Known	None	0.20000000298023224	None	None	None	None
m54284U_191109_043049/22282872/ccs	PacBio_Cortex_Rep2	mm10_ERCC_SIRV	chr7	63887738	63886355	-	1	1816	21923	345076	ENSMUSG00000052040.10	ENCODEMT000345076	Klf13	ENCODEMT000345076	Known	Genomic	None	0.10000000149011612	None	None	None	None
m54284U_191109_043049/155454185/ccs	PacBio_Cortex_Rep2	mm10_ERCC_SIRV	chr1	132299031	132305562	+	5	2069	2145	5157	ENSMUSG00000042115.4	ENSMUST00000046071.4	Klhdc8a	Klhdc8a-201	Known	Known	None	0.20000000298023224	None	None	None	None
m54284U_191212_053548/98961584/ccs	PacBio_Hippocampus_Rep1	mm10_ERCC_SIRV	chr13	119690460	119708077	+	10	3226	40082	103866	ENSMUSG00000093930.2	ENSMUST00000179869.2	Hmgcs1	Hmgcs1-201	Known	Known	None	0.30000001192092896	None	None	None	None
m54284U_191213_120042/40502487/ccs	PacBio_Hippocampus_Rep2	mm10_ERCC_SIRV	chr7	63888656	63886355	-	1	2748	21923	345076	ENSMUSG00000052040.10	ENCODEMT000345076	Klf13	ENCODEMT000345076	Known	Genomic	None	0.10000000149011612	None	None	None	None
m54284U_191213_120042/109183536/ccs	PacBio_Hippocampus_Rep2	mm10_ERCC_SIRV	chr6	115134968	115276558	+	11	3787	18464	48355	ENSMUSG00000009394.13	ENSMUST00000203768.2	Syn2	Syn2-205	Known	Known	None	0.30000001192092896	None	None	None	None
m54284U_191212_053548/130157221/ccs	PacBio_Hippocampus_Rep1	mm10_ERCC_SIRV	chr2	25469748	25466717	-	7	766	3967	9859	ENSMUSG00000015090.13	ENSMUST00000114259.2	Ptgds	Ptgds-203	Known	Known	None	0.20000000298023224	None	None	None	None
m54284U_191213_120042/85852189/ccs	PacBio_Hippocampus_Rep2	mm10_ERCC_SIRV	chr3	133488711	133479057	-	4	4659	9728	345074	ENSMUSG00000040943.12	ENCODEMT000345074	Tet2	ENCODEMT000345074	Known	ISM	Prefix	0.800000011920929	None	None	None	None
m54284U_191107_221739/133562988/ccs	PacBio_Cortex_Rep1	mm10_ERCC_SIRV	chr7	63886511	63886449	-	1	495	21923	345076	ENSMUSG00000052040.10	ENCODEMT000345076	Klf13	ENCODEMT000345076	Known	Genomic	None	0.75	None	None	None	None
m54284U_191213_120042/105450073/ccs	PacBio_Hippocampus_Rep2	mm10_ERCC_SIRV	chr5	104046934	104065336	+	8	1380	14845	38597	ENSMUSG00000029310.13	ENSMUST00000031250.13	Nudt9	Nudt9-201	Known	Known	None	0.5	None	None	None	None
m54284U_191109_043049/170658265/ccs	PacBio_Cortex_Rep2	mm10_ERCC_SIRV	chr15	89476131	89472539	-	8	2670	44075	344707	ENSMUSG00000022620.14	ENCODEMT000344707	Arsa	ENCODEMT000344707	Known	ISM	Suffix	0.800000011920929	None	None	None	None
m54284U_191109_043049/84149932/ccs	PacBio_Cortex_Rep2	mm10_ERCC_SIRV	chr9	58253177	58262518	+	7	1969	27931	73113	ENSMUSG00000032333.6	ENSMUST00000034883.6	Stoml1	Stoml1-201	Known	Known	None	0.30000001192092896	None	None	None	None
m54284U_191107_221739/179241582/ccs	PacBio_Cortex_Rep1	mm10_ERCC_SIRV	chr7	63887214	63886449	-	1	1198	21923	345076	ENSMUSG00000052040.10	ENCODEMT000345076	Klf13	ENCODEMT000345076	Known	Genomic	None	0.75	None	None	None	None
m54284U_191212_053548/140247728/ccs	PacBio_Hippocampus_Rep1	mm10_ERCC_SIRV	chr2	25469748	25466717	-	7	799	3967	9860	ENSMUSG00000015090.13	ENSMUST00000015234.12	Ptgds	Ptgds-201	Known	Known	None	0.20000000298023224	None	None	None	None
m54284U_191213_120042/180027746/ccs	PacBio_Hippocampus_Rep2	mm10_ERCC_SIRV	chr3	133480382	133479056	-	1	1327	9728	25368	ENSMUSG00000040943.12	ENSMUST00000200203.1	Tet2	Tet2-210	Known	Known	None	0.800000011920929	None	None	None	None
m54284U_191212_053548/49545968/ccs	PacBio_Hippocampus_Rep1	mm10_ERCC_SIRV	chr7	63888686	63886449	-	1	2670	21923	345076	ENSMUSG00000052040.10	ENCODEMT000345076	Klf13	ENCODEMT000345076	Known	Genomic	None	0.75	None	None	None	None
m54284U_191109_043049/58985050/ccs	PacBio_Cortex_Rep2	mm10_ERCC_SIRV	chr11	62551506	62553206	+	2	1157	33232	87186	ENSMUSG00000019505.7	ENSMUST00000019649.3	Ubb	Ubb-201	Known	Known	None	0.30000001192092896	None	None	None	None
m54284U_191213_120042/106171033/ccs	PacBio_Hippocampus_Rep2	mm10_ERCC_SIRV	chr17	56417511	56412433	-	7	1793	47871	344542	ENSMUSG00000013236.17	ENCODEMT000344542	Ptprs	ENCODEMT000344542	Known	ISM	Suffix	0.20000000298023224	None	None	None	None
m54284U_191213_120042/80413632/ccs	PacBio_Hippocampus_Rep2	mm10_ERCC_SIRV	chr7	63886978	63886449	-	1	962	21923	345076	ENSMUSG00000052040.10	ENCODEMT000345076	Klf13	ENCODEMT000345076	Known	Genomic	None	0.75	None	None	None	None
m54284U_191212_053548/140970219/ccs	PacBio_Hippocampus_Rep1	mm10_ERCC_SIRV	chr2	25469748	25466717	-	7	799	3967	9860	ENSMUSG00000015090.13	ENSMUST00000015234.12	Ptgds	Ptgds-201	Known	Known	None	0.20000000298023224	None	None	None	None
m54284U_191213_120042/131139492/ccs	PacBio_Hippocampus_Rep2	mm10_ERCC_SIRV	chr5	104046934	104065367	+	8	1411	14845	38597	ENSMUSG00000029310.13	ENSMUST00000031250.13	Nudt9	Nudt9-201	Known	Known	None	0.15000000596046448	None	None	None	None
m54284U_191213_120042/95486805/ccs	PacBio_Hippocampus_Rep2	mm10_ERCC_SIRV	chr7	63886451	63887649	+	1	1212	73036	345075	ENCODEMG000073036	ENCODEMT000345075	ENCODEMG000073036	ENCODEMT000345075	Antisense	Antisense	None	1.0	None	None	None	None
m54284U_191212_053548/63570003/ccs	PacBio_Hippocampus_Rep1	mm10_ERCC_SIRV	chr9	58253245	58262521	+	7	1847	27931	344975	ENSMUSG00000032333.6	ENCODEMT000344975	Stoml1	ENCODEMT000344975	Known	NIC	None	0.30000001192092896	None	None	None	None
m54284U_191212_053548/139528975/ccs	PacBio_Hippocampus_Rep1	mm10_ERCC_SIRV	chr9	58253177	58262495	+	8	2113	27931	345079	ENSMUSG00000032333.6	ENCODEMT000345079	Stoml1	ENCODEMT000345079	Known	NNC	None	0.30000001192092896	None	None	None	None
m54284U_191107_221739/127206543/ccs	PacBio_Cortex_Rep1	mm10_ERCC_SIRV	chr7	63886531	63887649	+	1	1119	73036	345075	ENCODEMG000073036	ENCODEMT000345075	ENCODEMG000073036	ENCODEMT000345075	Antisense	Antisense	None	1.0	None	None	None	None
m54284U_191212_053548/144705606/ccs	PacBio_Hippocampus_Rep1	mm10_ERCC_SIRV	chr2	25469748	25466717	-	7	799	3967	9860	ENSMUSG00000015090.13	ENSMUST00000015234.12	Ptgds	Ptgds-201	Known	Known	None	0.20000000298023224	None	None	None	None
m54284U_191212_053548/99157291/ccs	PacBio_Hippocampus_Rep1	mm10_ERCC_SIRV	chr13	119690460	119708075	+	11	3283	40082	103868	ENSMUSG00000093930.2	ENSMUST00000224188.1	Hmgcs1	Hmgcs1-202	Known	Known	None	0.30000001192092896	None	None	None	None
m54284U_191213_120042/109904980/ccs	PacBio_Hippocampus_Rep2	mm10_ERCC_SIRV	chr6	115134968	115276557	+	11	3786	18464	48355	ENSMUSG00000009394.13	ENSMUST00000203768.2	Syn2	Syn2-205	Known	Known	None	0.25	None	None	None	None
m54284U_191213_120042/107676571/ccs	PacBio_Hippocampus_Rep2	mm10_ERCC_SIRV	chr17	56476380	56412432	-	30	5555	47871	344536	ENSMUSG00000013236.17	ENCODEMT000344536	Ptprs	ENCODEMT000344536	Known	NNC	None	0.20000000298023224	None	None	None	None
m54284U_191213_120042/163645792/ccs	PacBio_Hippocampus_Rep2	mm10_ERCC_SIRV	chr5	104046934	104065367	+	8	1411	14845	38597	ENSMUSG00000029310.13	ENSMUST00000031250.13	Nudt9	Nudt9-201	Known	Known	None	0.15000000596046448	None	None	None	None
m54284U_191213_120042/157419091/ccs	PacBio_Hippocampus_Rep2	mm10_ERCC_SIRV	chr7	63886606	63887649	+	1	1044	73036	345075	ENCODEMG000073036	ENCODEMT000345075	ENCODEMG000073036	ENCODEMT000345075	Antisense	Antisense	None	1.0	None	None	None	None
m54284U_191212_053548/145358854/ccs	PacBio_Hippocampus_Rep1	mm10_ERCC_SIRV	chr2	25469745	25466717	-	7	796	3967	9860	ENSMUSG00000015090.13	ENSMUST00000015234.12	Ptgds	Ptgds-201	Known	Known	None	0.20000000298023224	None	None	None	None
m54284U_191213_120042/92800876/ccs	PacBio_Hippocampus_Rep2	mm10_ERCC_SIRV	chr7	63886608	63887649	+	1	1042	73036	345075	ENCODEMG000073036	ENCODEMT000345075	ENCODEMG000073036	ENCODEMT000345075	Antisense	Antisense	None	1.0	None	None	None	None
m54284U_191212_053548/105776105/ccs	PacBio_Hippocampus_Rep1	mm10_ERCC_SIRV	chr15	89475681	89472539	-	8	2220	44075	344707	ENSMUSG00000022620.14	ENCODEMT000344707	Arsa	ENCODEMT000344707	Known	ISM	Suffix	0.800000011920929	None	None	None	None
m54284U_191212_053548/146082439/ccs	PacBio_Hippocampus_Rep1	mm10_ERCC_SIRV	chr2	25469748	25466717	-	7	766	3967	9859	ENSMUSG00000015090.13	ENSMUST00000114259.2	Ptgds	Ptgds-203	Known	Known	None	0.20000000298023224	None	None	None	None
m54284U_191212_053548/5178793/ccs	PacBio_Hippocampus_Rep1	mm10_ERCC_SIRV	chr7	63886634	63887649	+	1	1016	73036	345075	ENCODEMG000073036	ENCODEMT000345075	ENCODEMG000073036	ENCODEMT000345075	Antisense	Antisense	None	1.0	None	None	None	None
m54284U_191212_053548/141559918/ccs	PacBio_Hippocampus_Rep1	mm10_ERCC_SIRV	chr9	58253245	58262520	+	7	1846	27931	344975	ENSMUSG00000032333.6	ENCODEMT000344975	Stoml1	ENCODEMT000344975	Known	NIC	None	0.30000001192092896	None	None	None	None
m54284U_191107_221739/154077200/ccs	PacBio_Cortex_Rep1	mm10_ERCC_SIRV	chr1	132299033	132305564	+	5	2069	2145	5157	ENSMUSG00000042115.4	ENSMUST00000046071.4	Klhdc8a	Klhdc8a-201	Known	Known	None	0.15000000596046448	None	None	None	None
m54284U_191107_221739/82183076/ccs	PacBio_Cortex_Rep1	mm10_ERCC_SIRV	chr5	104046935	104065367	+	8	1410	14845	38597	ENSMUSG00000029310.13	ENSMUST00000031250.13	Nudt9	Nudt9-201	Known	Known	None	0.15000000596046448	None	None	None	None
m54284U_191107_221739/43845518/ccs	PacBio_Cortex_Rep1	mm10_ERCC_SIRV	chr7	63886635	63887649	+	1	1015	73036	345075	ENCODEMG000073036	ENCODEMT000345075	ENCODEMG000073036	ENCODEMT000345075	Antisense	Antisense	None	1.0	None	None	None	None
m54284U_191107_221739/107284996/ccs	PacBio_Cortex_Rep1	mm10_ERCC_SIRV	chr7	63886635	63887649	+	1	1015	73036	345075	ENCODEMG000073036	ENCODEMT000345075	ENCODEMG000073036	ENCODEMT000345075	Antisense	Antisense	None	1.0	None	None	None	None
m54284U_191212_053548/152962250/ccs	PacBio_Hippocampus_Rep1	mm10_ERCC_SIRV	chr2	25469748	25466717	-	7	799	3967	9860	ENSMUSG00000015090.13	ENSMUST00000015234.12	Ptgds	Ptgds-201	Known	Known	None	0.20000000298023224	None	None	None	None
m54284U_191109_043049/59049005/ccs	PacBio_Cortex_Rep2	mm10_ERCC_SIRV	chr11	62551506	62553208	+	2	1159	33232	87186	ENSMUSG00000019505.7	ENSMUST00000019649.3	Ubb	Ubb-201	Known	Known	None	0.20000000298023224	None	None	None	None
m54284U_191107_221739/132055578/ccs	PacBio_Cortex_Rep1	mm10_ERCC_SIRV	chr7	63886635	63887649	+	1	1015	73036	345075	ENCODEMG000073036	ENCODEMT000345075	ENCODEMG000073036	ENCODEMT000345075	Antisense	Antisense	None	1.0	None	None	None	None
m54284U_191213_120042/25036899/ccs	PacBio_Hippocampus_Rep2	mm10_ERCC_SIRV	chr9	58253245	58262521	+	7	1847	27931	344975	ENSMUSG00000032333.6	ENCODEMT000344975	Stoml1	ENCODEMT000344975	Known	NIC	None	0.30000001192092896	None	None	None	None
m54284U_191109_043049/131270881/ccs	PacBio_Cortex_Rep2	mm10_ERCC_SIRV	chr5	104046935	104065365	+	8	1408	14845	38597	ENSMUSG00000029310.13	ENSMUST00000031250.13	Nudt9	Nudt9-201	Known	Known	None	0.15000000596046448	None	None	None	None
m54284U_191107_221739/141560426/ccs	PacBio_Cortex_Rep1	mm10_ERCC_SIRV	chr7	63886635	63887649	+	1	1015	73036	345075	ENCODEMG000073036	ENCODEMT000345075	ENCODEMG000073036	ENCODEMT000345075	Antisense	Antisense	None	1.0	None	None	None	None
m54284U_191212_053548/167642461/ccs	PacBio_Hippocampus_Rep1	mm10_ERCC_SIRV	chr2	25469748	25466717	-	7	766	3967	9859	ENSMUSG00000015090.13	ENSMUST00000114259.2	Ptgds	Ptgds-203	Known	Known	None	0.20000000298023224	None	None	None	None
m54284U_191109_043049/13698579/ccs	PacBio_Cortex_Rep2	mm10_ERCC_SIRV	chr3	133544286	133479058	-	6	4902	9728	345077	ENSMUSG00000040943.12	ENCODEMT000345077	Tet2	ENCODEMT000345077	Known	ISM	Prefix	0.800000011920929	None	None	None	None
m54284U_191213_120042/111281472/ccs	PacBio_Hippocampus_Rep2	mm10_ERCC_SIRV	chr6	115134968	115276557	+	11	3780	18464	48355	ENSMUSG00000009394.13	ENSMUST00000203768.2	Syn2	Syn2-205	Known	Known	None	0.25	None	None	None	None
m54284U_191212_053548/100270098/ccs	PacBio_Hippocampus_Rep1	mm10_ERCC_SIRV	chr13	119690460	119708079	+	10	3228	40082	103866	ENSMUSG00000093930.2	ENSMUST00000179869.2	Hmgcs1	Hmgcs1-201	Known	Known	None	0.20000000298023224	None	None	None	None
m54284U_191212_053548/177799225/ccs	PacBio_Hippocampus_Rep1	mm10_ERCC_SIRV	chr2	25469749	25466717	-	7	757	3967	345080	ENSMUSG00000015090.13	ENCODEMT000345080	Ptgds	ENCODEMT000345080	Known	NNC	None	0.20000000298023224	None	None	None	None
m54284U_191213_120042/107873839/ccs	PacBio_Hippocampus_Rep2	mm10_ERCC_SIRV	chr17	56417454	56412433	-	7	1736	47871	344542	ENSMUSG00000013236.17	ENCODEMT000344542	Ptprs	ENCODEMT000344542	Known	ISM	Suffix	0.20000000298023224	None	None	None	None
m54284U_191107_221739/164039021/ccs	PacBio_Cortex_Rep1	mm10_ERCC_SIRV	chr7	63886635	63887649	+	1	1015	73036	345075	ENCODEMG000073036	ENCODEMT000345075	ENCODEMG000073036	ENCODEMT000345075	Antisense	Antisense	None	1.0	None	None	None	None
m54284U_191107_221739/170984168/ccs	PacBio_Cortex_Rep1	mm10_ERCC_SIRV	chr7	63886635	63887649	+	1	1015	73036	345075	ENCODEMG000073036	ENCODEMT000345075	ENCODEMG000073036	ENCODEMT000345075	Antisense	Antisense	None	1.0	None	None	None	None
m54284U_191107_221739/176030903/ccs	PacBio_Cortex_Rep1	mm10_ERCC_SIRV	chr9	58253178	58262518	+	7	1968	27931	73113	ENSMUSG00000032333.6	ENSMUST00000034883.6	Stoml1	Stoml1-201	Known	Known	None	0.30000001192092896	None	None	None	None
m54284U_191109_043049/149883046/ccs	PacBio_Cortex_Rep2	mm10_ERCC_SIRV	chr5	104046935	104065368	+	8	1411	14845	38597	ENSMUSG00000029310.13	ENSMUST00000031250.13	Nudt9	Nudt9-201	Known	Known	None	0.10000000149011612	None	None	None	None
m54284U_191107_221739/175048234/ccs	PacBio_Cortex_Rep1	mm10_ERCC_SIRV	chr7	63886635	63887649	+	1	1015	73036	345075	ENCODEMG000073036	ENCODEMT000345075	ENCODEMG000073036	ENCODEMT000345075	Antisense	Antisense	None	1.0	None	None	None	None
m54284U_191213_120042/460099/ccs	PacBio_Hippocampus_Rep2	mm10_ERCC_SIRV	chr2	25469748	25466717	-	7	766	3967	9859	ENSMUSG00000015090.13	ENSMUST00000114259.2	Ptgds	Ptgds-203	Known	Known	None	0.20000000298023224	None	None	None	None
m54284U_191213_120042/23922046/ccs	PacBio_Hippocampus_Rep2	mm10_ERCC_SIRV	chr15	89476121	89472539	-	8	2660	44075	344707	ENSMUSG00000022620.14	ENCODEMT000344707	Arsa	ENCODEMT000344707	Known	ISM	Suffix	0.800000011920929	None	None	None	None
m54284U_191213_120042/109053276/ccs	PacBio_Hippocampus_Rep2	mm10_ERCC_SIRV	chr17	56476417	56412432	-	29	5570	47871	344537	ENSMUSG00000013236.17	ENCODEMT000344537	Ptprs	ENCODEMT000344537	Known	NIC	None	0.20000000298023224	None	None	None	None
m54284U_191212_053548/8454842/ccs	PacBio_Hippocampus_Rep1	mm10_ERCC_SIRV	chr7	63886635	63887649	+	1	1015	73036	345075	ENCODEMG000073036	ENCODEMT000345075	ENCODEMG000073036	ENCODEMT000345075	Antisense	Antisense	None	1.0	None	None	None	None
m54284U_191212_053548/20055359/ccs	PacBio_Hippocampus_Rep1	mm10_ERCC_SIRV	chr7	63886635	63887649	+	1	1015	73036	345075	ENCODEMG000073036	ENCODEMT000345075	ENCODEMG000073036	ENCODEMT000345075	Antisense	Antisense	None	1.0	None	None	None	None
m54284U_191213_120042/1247359/ccs	PacBio_Hippocampus_Rep2	mm10_ERCC_SIRV	chr2	25469748	25466717	-	5	1686	3967	9862	ENSMUSG00000015090.13	ENSMUST00000144016.7	Ptgds	Ptgds-205	Known	Known	None	0.20000000298023224	None	None	None	None
m54284U_191212_053548/24249115/ccs	PacBio_Hippocampus_Rep1	mm10_ERCC_SIRV	chr7	63886635	63887649	+	1	1015	73036	345075	ENCODEMG000073036	ENCODEMT000345075	ENCODEMG000073036	ENCODEMT000345075	Antisense	Antisense	None	1.0	None	None	None	None
m54284U_191107_221739/51118473/ccs	PacBio_Cortex_Rep1	mm10_ERCC_SIRV	chr9	58253179	58262513	+	7	1962	27931	73113	ENSMUSG00000032333.6	ENSMUST00000034883.6	Stoml1	Stoml1-201	Known	Known	None	0.30000001192092896	None	None	None	None
m54284U_191212_053548/14158353/ccs	PacBio_Hippocampus_Rep1	mm10_ERCC_SIRV	chr5	104046935	104065367	+	8	1410	14845	38597	ENSMUSG00000029310.13	ENSMUST00000031250.13	Nudt9	Nudt9-201	Known	Known	None	0.15000000596046448	None	None	None	None
m54284U_191109_043049/59114524/ccs	PacBio_Cortex_Rep2	mm10_ERCC_SIRV	chr11	62551506	62553137	+	2	1088	33232	87186	ENSMUSG00000019505.7	ENSMUST00000019649.3	Ubb	Ubb-201	Known	Known	None	0.5	None	None	None	None
m54284U_191213_120042/110232925/ccs	PacBio_Hippocampus_Rep2	mm10_ERCC_SIRV	chr17	56476405	56412432	-	29	5558	47871	344537	ENSMUSG00000013236.17	ENCODEMT000344537	Ptprs	ENCODEMT000344537	Known	NIC	None	0.20000000298023224	None	None	None	None
m54284U_191213_120042/18744533/ccs	PacBio_Hippocampus_Rep2	mm10_ERCC_SIRV	chr1	132299035	132305560	+	5	2063	2145	5157	ENSMUSG00000042115.4	ENSMUST00000046071.4	Klhdc8a	Klhdc8a-201	Known	Known	None	0.30000001192092896	None	None	None	None
m54284U_191212_053548/46203255/ccs	PacBio_Hippocampus_Rep1	mm10_ERCC_SIRV	chr7	63886635	63887649	+	1	1015	73036	345075	ENCODEMG000073036	ENCODEMT000345075	ENCODEMG000073036	ENCODEMT000345075	Antisense	Antisense	None	1.0	None	None	None	None
m54284U_191213_120042/112460325/ccs	PacBio_Hippocampus_Rep2	mm10_ERCC_SIRV	chr6	115134968	115274365	+	11	1594	18464	48355	ENSMUSG00000009394.13	ENSMUST00000203768.2	Syn2	Syn2-205	Known	Known	None	0.800000011920929	None	None	None	None
m54284U_191213_120042/4720134/ccs	PacBio_Hippocampus_Rep2	mm10_ERCC_SIRV	chr2	25469748	25466717	-	7	799	3967	9860	ENSMUSG00000015090.13	ENSMUST00000015234.12	Ptgds	Ptgds-201	Known	Known	None	0.20000000298023224	None	None	None	None
m54284U_191212_053548/47056058/ccs	PacBio_Hippocampus_Rep1	mm10_ERCC_SIRV	chr7	63886635	63887649	+	1	1015	73036	345075	ENCODEMG000073036	ENCODEMT000345075	ENCODEMG000073036	ENCODEMT000345075	Antisense	Antisense	None	1.0	None	None	None	None
m54284U_191212_053548/102107474/ccs	PacBio_Hippocampus_Rep1	mm10_ERCC_SIRV	chr13	119690460	119708077	+	10	3226	40082	103866	ENSMUSG00000093930.2	ENSMUST00000179869.2	Hmgcs1	Hmgcs1-201	Known	Known	None	0.30000001192092896	None	None	None	None
m54284U_191212_053548/58526219/ccs	PacBio_Hippocampus_Rep1	mm10_ERCC_SIRV	chr7	63886635	63887649	+	1	1015	73036	345075	ENCODEMG000073036	ENCODEMT000345075	ENCODEMG000073036	ENCODEMT000345075	Antisense	Antisense	None	1.0	None	None	None	None
m54284U_191212_053548/21432460/ccs	PacBio_Hippocampus_Rep1	mm10_ERCC_SIRV	chr5	104046935	104065367	+	8	1410	14845	38597	ENSMUSG00000029310.13	ENSMUST00000031250.13	Nudt9	Nudt9-201	Known	Known	None	0.15000000596046448	None	None	None	None
m54284U_191213_120042/111347948/ccs	PacBio_Hippocampus_Rep2	mm10_ERCC_SIRV	chr17	56476409	56412432	-	30	5584	47871	344536	ENSMUSG00000013236.17	ENCODEMT000344536	Ptprs	ENCODEMT000344536	Known	NNC	None	0.20000000298023224	None	None	None	None
m54284U_191213_120042/6291733/ccs	PacBio_Hippocampus_Rep2	mm10_ERCC_SIRV	chr2	25469748	25466717	-	7	799	3967	9860	ENSMUSG00000015090.13	ENSMUST00000015234.12	Ptgds	Ptgds-201	Known	Known	None	0.20000000298023224	None	None	None	None
m54284U_191212_053548/64751863/ccs	PacBio_Hippocampus_Rep1	mm10_ERCC_SIRV	chr7	63886635	63887649	+	1	1015	73036	345075	ENCODEMG000073036	ENCODEMT000345075	ENCODEMG000073036	ENCODEMT000345075	Antisense	Antisense	None	1.0	None	None	None	None
m54284U_191109_043049/97780677/ccs	PacBio_Cortex_Rep2	mm10_ERCC_SIRV	chr9	58253247	58262521	+	7	1845	27931	344975	ENSMUSG00000032333.6	ENCODEMT000344975	Stoml1	ENCODEMT000344975	Known	NIC	None	0.30000001192092896	None	None	None	None
m54284U_191212_053548/12518642/ccs	PacBio_Hippocampus_Rep1	mm10_ERCC_SIRV	chr3	133486401	133479059	-	4	2339	9728	345074	ENSMUSG00000040943.12	ENCODEMT000345074	Tet2	ENCODEMT000345074	Known	ISM	Prefix	0.800000011920929	None	None	None	None
m54284U_191212_053548/121111001/ccs	PacBio_Hippocampus_Rep1	mm10_ERCC_SIRV	chr7	63886635	63887649	+	1	1015	73036	345075	ENCODEMG000073036	ENCODEMT000345075	ENCODEMG000073036	ENCODEMT000345075	Antisense	Antisense	None	1.0	None	None	None	None
m54284U_191212_053548/53543991/ccs	PacBio_Hippocampus_Rep1	mm10_ERCC_SIRV	chr3	133480363	133479058	-	1	1306	9728	25368	ENSMUSG00000040943.12	ENSMUST00000200203.1	Tet2	Tet2-210	Known	Known	None	0.800000011920929	None	None	None	None
m54284U_191213_120042/16320122/ccs	PacBio_Hippocampus_Rep2	mm10_ERCC_SIRV	chr2	25469748	25466717	-	7	799	3967	9860	ENSMUSG00000015090.13	ENSMUST00000015234.12	Ptgds	Ptgds-201	Known	Known	None	0.20000000298023224	None	None	None	None
m54284U_191212_053548/122489307/ccs	PacBio_Hippocampus_Rep1	mm10_ERCC_SIRV	chr7	63886635	63887649	+	1	1015	73036	345075	ENCODEMG000073036	ENCODEMT000345075	ENCODEMG000073036	ENCODEMT000345075	Antisense	Antisense	None	1.0	None	None	None	None
m54284U_191213_120042/100204593/ccs	PacBio_Hippocampus_Rep2	mm10_ERCC_SIRV	chr15	89476070	89472539	-	8	2609	44075	344707	ENSMUSG00000022620.14	ENCODEMT000344707	Arsa	ENCODEMT000344707	Known	ISM	Suffix	0.800000011920929	None	None	None	None
m54284U_191212_053548/60622744/ccs	PacBio_Hippocampus_Rep1	mm10_ERCC_SIRV	chr3	133481262	133479058	-	1	2205	9728	25368	ENSMUSG00000040943.12	ENSMUST00000200203.1	Tet2	Tet2-210	Known	Known	None	0.800000011920929	None	None	None	None
m54284U_191212_053548/123012254/ccs	PacBio_Hippocampus_Rep1	mm10_ERCC_SIRV	chr7	63886635	63887649	+	1	992	73036	345075	ENCODEMG000073036	ENCODEMT000345075	ENCODEMG000073036	ENCODEMT000345075	Antisense	Antisense	None	1.0	None	None	None	None
m54284U_191213_120042/111870536/ccs	PacBio_Hippocampus_Rep2	mm10_ERCC_SIRV	chr17	56425427	56412433	-	20	3949	47871	344541	ENSMUSG00000013236.17	ENCODEMT000344541	Ptprs	ENCODEMT000344541	Known	ISM	Suffix	0.20000000298023224	None	None	None	None
m54284U_191212_053548/30540124/ccs	PacBio_Hippocampus_Rep1	mm10_ERCC_SIRV	chr5	104046935	104065365	+	8	1408	14845	38597	ENSMUSG00000029310.13	ENSMUST00000031250.13	Nudt9	Nudt9-201	Known	Known	None	0.15000000596046448	None	None	None	None
m54284U_191212_053548/105251085/ccs	PacBio_Hippocampus_Rep1	mm10_ERCC_SIRV	chr3	133544292	133479058	-	5	4807	9728	345081	ENSMUSG00000040943.12	ENCODEMT000345081	Tet2	ENCODEMT000345081	Known	NIC	None	0.800000011920929	None	None	None	None
m54284U_191109_043049/112788370/ccs	PacBio_Cortex_Rep2	mm10_ERCC_SIRV	chr9	58253179	58262518	+	7	1967	27931	73113	ENSMUSG00000032333.6	ENSMUST00000034883.6	Stoml1	Stoml1-201	Known	Known	None	0.30000001192092896	None	None	None	None
m54284U_191213_120042/19924677/ccs	PacBio_Hippocampus_Rep2	mm10_ERCC_SIRV	chr2	25469748	25466717	-	7	799	3967	9860	ENSMUSG00000015090.13	ENSMUST00000015234.12	Ptgds	Ptgds-201	Known	Known	None	0.20000000298023224	None	None	None	None
m54284U_191213_120042/24053109/ccs	PacBio_Hippocampus_Rep2	mm10_ERCC_SIRV	chr7	63886635	63887649	+	1	1015	73036	345075	ENCODEMG000073036	ENCODEMT000345075	ENCODEMG000073036	ENCODEMT000345075	Antisense	Antisense	None	1.0	None	None	None	None
m54284U_191109_043049/59246058/ccs	PacBio_Cortex_Rep2	mm10_ERCC_SIRV	chr11	62551506	62553210	+	2	1161	33232	87186	ENSMUSG00000019505.7	ENSMUST00000019649.3	Ubb	Ubb-201	Known	Known	None	0.25	None	None	None	None
m54284U_191213_120042/115804170/ccs	PacBio_Hippocampus_Rep2	mm10_ERCC_SIRV	chr6	115134968	115276556	+	11	3785	18464	48355	ENSMUSG00000009394.13	ENSMUST00000203768.2	Syn2	Syn2-205	Known	Known	None	0.20000000298023224	None	None	None	None
m54284U_191213_120042/57345350/ccs	PacBio_Hippocampus_Rep2	mm10_ERCC_SIRV	chr7	63886635	63887649	+	1	1015	73036	345075	ENCODEMG000073036	ENCODEMT000345075	ENCODEMG000073036	ENCODEMT000345075	Antisense	Antisense	None	1.0	None	None	None	None
m54284U_191212_053548/108201563/ccs	PacBio_Hippocampus_Rep1	mm10_ERCC_SIRV	chr13	119690460	119708078	+	11	3286	40082	103868	ENSMUSG00000093930.2	ENSMUST00000224188.1	Hmgcs1	Hmgcs1-202	Known	Known	None	0.25	None	None	None	None
m54284U_191212_053548/145294256/ccs	PacBio_Hippocampus_Rep1	mm10_ERCC_SIRV	chr3	133480372	133479058	-	1	1315	9728	25368	ENSMUSG00000040943.12	ENSMUST00000200203.1	Tet2	Tet2-210	Known	Known	None	0.800000011920929	None	None	None	None
m54284U_191213_120042/62718192/ccs	PacBio_Hippocampus_Rep2	mm10_ERCC_SIRV	chr7	63886635	63887649	+	1	1015	73036	345075	ENCODEMG000073036	ENCODEMT000345075	ENCODEMG000073036	ENCODEMT000345075	Antisense	Antisense	None	1.0	None	None	None	None
m54284U_191213_120042/21038096/ccs	PacBio_Hippocampus_Rep2	mm10_ERCC_SIRV	chr2	25469748	25466717	-	7	799	3967	9860	ENSMUSG00000015090.13	ENSMUST00000015234.12	Ptgds	Ptgds-201	Known	Known	None	0.20000000298023224	None	None	None	None
m54284U_191213_120042/112198711/ccs	PacBio_Hippocampus_Rep2	mm10_ERCC_SIRV	chr17	56454963	56412432	-	28	5264	47871	345082	ENSMUSG00000013236.17	ENCODEMT000345082	Ptprs	ENCODEMT000345082	Known	ISM	Suffix	0.20000000298023224	None	None	None	None
m54284U_191213_120042/121897089/ccs	PacBio_Hippocampus_Rep2	mm10_ERCC_SIRV	chr7	63886635	63887649	+	1	1015	73036	345075	ENCODEMG000073036	ENCODEMT000345075	ENCODEMG000073036	ENCODEMT000345075	Antisense	Antisense	None	1.0	None	None	None	None
m54284U_191212_053548/117899899/ccs	PacBio_Hippocampus_Rep1	mm10_ERCC_SIRV	chr5	104046935	104065366	+	8	1409	14845	38597	ENSMUSG00000029310.13	ENSMUST00000031250.13	Nudt9	Nudt9-201	Known	Known	None	0.15000000596046448	None	None	None	None
m54284U_191109_043049/40437312/ccs	PacBio_Cortex_Rep2	mm10_ERCC_SIRV	chr9	58253180	58262518	+	7	1966	27931	73113	ENSMUSG00000032333.6	ENSMUST00000034883.6	Stoml1	Stoml1-201	Known	Known	None	0.30000001192092896	None	None	None	None
m54284U_191213_120042/28639956/ccs	PacBio_Hippocampus_Rep2	mm10_ERCC_SIRV	chr2	25469748	25466717	-	7	766	3967	9859	ENSMUSG00000015090.13	ENSMUST00000114259.2	Ptgds	Ptgds-203	Known	Known	None	0.20000000298023224	None	None	None	None
m54284U_191109_043049/37290477/ccs	PacBio_Cortex_Rep2	mm10_ERCC_SIRV	chr7	63886638	63887649	+	1	1012	73036	345075	ENCODEMG000073036	ENCODEMT000345075	ENCODEMG000073036	ENCODEMT000345075	Antisense	Antisense	None	1.0	None	None	None	None
m54284U_191213_120042/148046491/ccs	PacBio_Hippocampus_Rep2	mm10_ERCC_SIRV	chr1	132299035	132305570	+	5	2073	2145	5157	ENSMUSG00000042115.4	ENSMUST00000046071.4	Klhdc8a	Klhdc8a-201	Known	Known	None	0.10000000149011612	None	None	None	None
m54284U_191107_221739/89458759/ccs	PacBio_Cortex_Rep1	mm10_ERCC_SIRV	chr7	63886639	63887649	+	1	1011	73036	345075	ENCODEMG000073036	ENCODEMT000345075	ENCODEMG000073036	ENCODEMT000345075	Antisense	Antisense	None	1.0	None	None	None	None
m54284U_191213_120042/30278923/ccs	PacBio_Hippocampus_Rep2	mm10_ERCC_SIRV	chr2	25469748	25466717	-	7	766	3967	9859	ENSMUSG00000015090.13	ENSMUST00000114259.2	Ptgds	Ptgds-203	Known	Known	None	0.20000000298023224	None	None	None	None
m54284U_191213_120042/115476567/ccs	PacBio_Hippocampus_Rep2	mm10_ERCC_SIRV	chr15	89476101	89472539	-	8	2640	44075	344707	ENSMUSG00000022620.14	ENCODEMT000344707	Arsa	ENCODEMT000344707	Known	ISM	Suffix	0.800000011920929	None	None	None	None
m54284U_191213_120042/136054806/ccs	PacBio_Hippocampus_Rep2	mm10_ERCC_SIRV	chr7	63886648	63887649	+	1	1002	73036	345075	ENCODEMG000073036	ENCODEMT000345075	ENCODEMG000073036	ENCODEMT000345075	Antisense	Antisense	None	1.0	None	None	None	None
m54284U_191212_053548/163907766/ccs	PacBio_Hippocampus_Rep1	mm10_ERCC_SIRV	chr5	104046935	104065367	+	8	1410	14845	38597	ENSMUSG00000029310.13	ENSMUST00000031250.13	Nudt9	Nudt9-201	Known	Known	None	0.15000000596046448	None	None	None	None
m54284U_191109_043049/62652924/ccs	PacBio_Cortex_Rep2	mm10_ERCC_SIRV	chr9	58253180	58262515	+	8	2243	27931	73116	ENSMUSG00000032333.6	ENSMUST00000216877.1	Stoml1	Stoml1-206	Known	Known	None	0.30000001192092896	None	None	None	None
m54284U_191107_221739/87033686/ccs	PacBio_Cortex_Rep1	mm10_ERCC_SIRV	chr7	63886691	63887647	+	1	957	73036	345075	ENCODEMG000073036	ENCODEMT000345075	ENCODEMG000073036	ENCODEMT000345075	Antisense	Antisense	None	0.949999988079071	None	None	None	None
m54284U_191213_120042/39977160/ccs	PacBio_Hippocampus_Rep2	mm10_ERCC_SIRV	chr2	25469748	25466717	-	7	799	3967	9860	ENSMUSG00000015090.13	ENSMUST00000015234.12	Ptgds	Ptgds-201	Known	Known	None	0.20000000298023224	None	None	None	None
m54284U_191109_043049/109120188/ccs	PacBio_Cortex_Rep2	mm10_ERCC_SIRV	chr7	63886691	63887649	+	1	959	73036	345075	ENCODEMG000073036	ENCODEMT000345075	ENCODEMG000073036	ENCODEMT000345075	Antisense	Antisense	None	1.0	None	None	None	None
m54284U_191213_120042/118293065/ccs	PacBio_Hippocampus_Rep2	mm10_ERCC_SIRV	chr6	115134968	115276556	+	11	3785	18464	48355	ENSMUSG00000009394.13	ENSMUST00000203768.2	Syn2	Syn2-205	Known	Known	None	0.20000000298023224	None	None	None	None
m54284U_191109_043049/59246162/ccs	PacBio_Cortex_Rep2	mm10_ERCC_SIRV	chr11	62551506	62553212	+	2	1163	33232	87186	ENSMUSG00000019505.7	ENSMUST00000019649.3	Ubb	Ubb-201	Known	Known	None	0.30000001192092896	None	None	None	None
m54284U_191212_053548/8257840/ccs	PacBio_Hippocampus_Rep1	mm10_ERCC_SIRV	chr7	63886691	63887649	+	1	959	73036	345075	ENCODEMG000073036	ENCODEMT000345075	ENCODEMG000073036	ENCODEMT000345075	Antisense	Antisense	None	1.0	None	None	None	None
m54284U_191213_120042/7538558/ccs	PacBio_Hippocampus_Rep2	mm10_ERCC_SIRV	chr5	104046935	104065368	+	8	1411	14845	38597	ENSMUSG00000029310.13	ENSMUST00000031250.13	Nudt9	Nudt9-201	Known	Known	None	0.10000000149011612	None	None	None	None
m54284U_191213_120042/41354332/ccs	PacBio_Hippocampus_Rep2	mm10_ERCC_SIRV	chr2	25469748	25466717	-	7	799	3967	9860	ENSMUSG00000015090.13	ENSMUST00000015234.12	Ptgds	Ptgds-201	Known	Known	None	0.20000000298023224	None	None	None	None
m54284U_191212_053548/114099704/ccs	PacBio_Hippocampus_Rep1	mm10_ERCC_SIRV	chr13	119690460	119708075	+	10	3224	40082	103866	ENSMUSG00000093930.2	ENSMUST00000179869.2	Hmgcs1	Hmgcs1-201	Known	Known	None	0.30000001192092896	None	None	None	None
m54284U_191212_053548/24185097/ccs	PacBio_Hippocampus_Rep1	mm10_ERCC_SIRV	chr7	63886691	63887649	+	1	959	73036	345075	ENCODEMG000073036	ENCODEMT000345075	ENCODEMG000073036	ENCODEMT000345075	Antisense	Antisense	None	1.0	None	None	None	None
m54284U_191213_120042/114886951/ccs	PacBio_Hippocampus_Rep2	mm10_ERCC_SIRV	chr17	56417681	56412434	-	8	2065	47871	344539	ENSMUSG00000013236.17	ENCODEMT000344539	Ptprs	ENCODEMT000344539	Known	ISM	Suffix	0.20000000298023224	None	None	None	None
m54284U_191109_043049/71632516/ccs	PacBio_Cortex_Rep2	mm10_ERCC_SIRV	chr9	58253180	58262517	+	7	1957	27931	73113	ENSMUSG00000032333.6	ENSMUST00000034883.6	Stoml1	Stoml1-201	Known	Known	None	0.30000001192092896	None	None	None	None
m54284U_191212_053548/37749034/ccs	PacBio_Hippocampus_Rep1	mm10_ERCC_SIRV	chr7	63886691	63887649	+	1	959	73036	345075	ENCODEMG000073036	ENCODEMT000345075	ENCODEMG000073036	ENCODEMT000345075	Antisense	Antisense	None	1.0	None	None	None	None
m54284U_191213_120042/51120969/ccs	PacBio_Hippocampus_Rep2	mm10_ERCC_SIRV	chr2	25469748	25466717	-	7	799	3967	9860	ENSMUSG00000015090.13	ENSMUST00000015234.12	Ptgds	Ptgds-201	Known	Known	None	0.20000000298023224	None	None	None	None
m54284U_191212_053548/91359489/ccs	PacBio_Hippocampus_Rep1	mm10_ERCC_SIRV	chr7	63886691	63887649	+	1	959	73036	345075	ENCODEMG000073036	ENCODEMT000345075	ENCODEMG000073036	ENCODEMT000345075	Antisense	Antisense	None	1.0	None	None	None	None
m54284U_191213_120042/34277939/ccs	PacBio_Hippocampus_Rep2	mm10_ERCC_SIRV	chr5	104046935	104065367	+	8	1410	14845	38597	ENSMUSG00000029310.13	ENSMUST00000031250.13	Nudt9	Nudt9-201	Known	Known	None	0.15000000596046448	None	None	None	None
m54284U_191212_053548/155256369/ccs	PacBio_Hippocampus_Rep1	mm10_ERCC_SIRV	chr7	63886691	63887649	+	1	959	73036	345075	ENCODEMG000073036	ENCODEMT000345075	ENCODEMG000073036	ENCODEMT000345075	Antisense	Antisense	None	1.0	None	None	None	None
m54284U_191213_120042/54264575/ccs	PacBio_Hippocampus_Rep2	mm10_ERCC_SIRV	chr2	25469748	25466717	-	7	799	3967	9860	ENSMUSG00000015090.13	ENSMUST00000015234.12	Ptgds	Ptgds-201	Known	Known	None	0.20000000298023224	None	None	None	None
m54284U_191212_053548/180552234/ccs	PacBio_Hippocampus_Rep1	mm10_ERCC_SIRV	chr7	63886691	63887649	+	1	959	73036	345075	ENCODEMG000073036	ENCODEMT000345075	ENCODEMG000073036	ENCODEMT000345075	Antisense	Antisense	None	1.0	None	None	None	None
m54284U_191213_120042/60425721/ccs	PacBio_Hippocampus_Rep2	mm10_ERCC_SIRV	chr2	25469748	25466717	-	7	766	3967	9859	ENSMUSG00000015090.13	ENSMUST00000114259.2	Ptgds	Ptgds-203	Known	Known	None	0.20000000298023224	None	None	None	None
m54284U_191109_043049/88408763/ccs	PacBio_Cortex_Rep2	mm10_ERCC_SIRV	chr9	58253180	58262515	+	8	2243	27931	73116	ENSMUSG00000032333.6	ENSMUST00000216877.1	Stoml1	Stoml1-206	Known	Known	None	0.30000001192092896	None	None	None	None
m54284U_191213_120042/119868184/ccs	PacBio_Hippocampus_Rep2	mm10_ERCC_SIRV	chr7	63886691	63887649	+	1	959	73036	345075	ENCODEMG000073036	ENCODEMT000345075	ENCODEMG000073036	ENCODEMT000345075	Antisense	Antisense	None	1.0	None	None	None	None
m54284U_191213_120042/119146186/ccs	PacBio_Hippocampus_Rep2	mm10_ERCC_SIRV	chr6	115134968	115281995	+	13	2646	18464	48357	ENSMUSG00000009394.13	ENSMUST00000009538.11	Syn2	Syn2-201	Known	Known	None	0.20000000298023224	None	None	None	None
m54284U_191213_120042/41026667/ccs	PacBio_Hippocampus_Rep2	mm10_ERCC_SIRV	chr5	104046935	104065365	+	8	1408	14845	38597	ENSMUSG00000029310.13	ENSMUST00000031250.13	Nudt9	Nudt9-201	Known	Known	None	0.15000000596046448	None	None	None	None
m54284U_191107_221739/144508158/ccs	PacBio_Cortex_Rep1	mm10_ERCC_SIRV	chr1	132299036	132305556	+	5	2058	2145	5157	ENSMUSG00000042115.4	ENSMUST00000046071.4	Klhdc8a	Klhdc8a-201	Known	Known	None	0.30000001192092896	None	None	None	None
m54284U_191213_120042/58327216/ccs	PacBio_Hippocampus_Rep2	mm10_ERCC_SIRV	chr3	133485930	133479058	-	2	4679	9728	345083	ENSMUSG00000040943.12	ENCODEMT000345083	Tet2	ENCODEMT000345083	Known	ISM	Prefix	0.800000011920929	None	None	None	None
m54284U_191213_120042/166658857/ccs	PacBio_Hippocampus_Rep2	mm10_ERCC_SIRV	chr7	63886691	63887642	+	1	952	73036	345075	ENCODEMG000073036	ENCODEMT000345075	ENCODEMG000073036	ENCODEMT000345075	Antisense	Antisense	None	0.75	None	None	None	None
m54284U_191213_120042/63179012/ccs	PacBio_Hippocampus_Rep2	mm10_ERCC_SIRV	chr2	25469748	25466717	-	7	799	3967	9860	ENSMUSG00000015090.13	ENSMUST00000015234.12	Ptgds	Ptgds-201	Known	Known	None	0.20000000298023224	None	None	None	None
m54284U_191109_043049/59310576/ccs	PacBio_Cortex_Rep2	mm10_ERCC_SIRV	chr11	62551506	62553205	+	2	1156	33232	87186	ENSMUSG00000019505.7	ENSMUST00000019649.3	Ubb	Ubb-201	Known	Known	None	0.30000001192092896	None	None	None	None
m54284U_191213_120042/118818838/ccs	PacBio_Hippocampus_Rep2	mm10_ERCC_SIRV	chr7	63886748	63887649	+	1	902	73036	345075	ENCODEMG000073036	ENCODEMT000345075	ENCODEMG000073036	ENCODEMT000345075	Antisense	Antisense	None	1.0	None	None	None	None
m54284U_191213_120042/114950578/ccs	PacBio_Hippocampus_Rep2	mm10_ERCC_SIRV	chr17	56417080	56412430	-	6	1552	47871	344572	ENSMUSG00000013236.17	ENCODEMT000344572	Ptprs	ENCODEMT000344572	Known	ISM	Suffix	0.20000000298023224	None	None	None	None
m54284U_191212_053548/130548093/ccs	PacBio_Hippocampus_Rep1	mm10_ERCC_SIRV	chr13	119690460	119708042	+	10	3213	40082	103866	ENSMUSG00000093930.2	ENSMUST00000179869.2	Hmgcs1	Hmgcs1-201	Known	Known	None	0.4000000059604645	None	None	None	None
m54284U_191109_043049/120193898/ccs	PacBio_Cortex_Rep2	mm10_ERCC_SIRV	chr9	58253248	58262519	+	7	1842	27931	344975	ENSMUSG00000032333.6	ENCODEMT000344975	Stoml1	ENCODEMT000344975	Known	NIC	None	0.30000001192092896	None	None	None	None
m54284U_191212_053548/169740741/ccs	PacBio_Hippocampus_Rep1	mm10_ERCC_SIRV	chr7	63886753	63887649	+	1	897	73036	345075	ENCODEMG000073036	ENCODEMT000345075	ENCODEMG000073036	ENCODEMT000345075	Antisense	Antisense	None	1.0	None	None	None	None
m54284U_191213_120042/71566239/ccs	PacBio_Hippocampus_Rep2	mm10_ERCC_SIRV	chr2	25469749	25466717	-	7	800	3967	9860	ENSMUSG00000015090.13	ENSMUST00000015234.12	Ptgds	Ptgds-201	Known	Known	None	0.20000000298023224	None	None	None	None
m54284U_191107_221739/113246433/ccs	PacBio_Cortex_Rep1	mm10_ERCC_SIRV	chr7	63886864	63887649	+	1	786	73036	345075	ENCODEMG000073036	ENCODEMT000345075	ENCODEMG000073036	ENCODEMT000345075	Antisense	Antisense	None	1.0	None	None	None	None
m54284U_191213_120042/118161480/ccs	PacBio_Hippocampus_Rep2	mm10_ERCC_SIRV	chr15	89476125	89472539	-	8	2664	44075	344707	ENSMUSG00000022620.14	ENCODEMT000344707	Arsa	ENCODEMT000344707	Known	ISM	Suffix	0.800000011920929	None	None	None	None
m54284U_191109_043049/28575166/ccs	PacBio_Cortex_Rep2	mm10_ERCC_SIRV	chr3	133481299	133479059	-	1	2241	9728	25368	ENSMUSG00000040943.12	ENSMUST00000200203.1	Tet2	Tet2-210	Known	Known	None	0.8500000238418579	None	None	None	None
m54284U_191213_120042/81070140/ccs	PacBio_Hippocampus_Rep2	mm10_ERCC_SIRV	chr5	104046935	104065367	+	8	1410	14845	38597	ENSMUSG00000029310.13	ENSMUST00000031250.13	Nudt9	Nudt9-201	Known	Known	None	0.15000000596046448	None	None	None	None
m54284U_191212_053548/16909418/ccs	PacBio_Hippocampus_Rep1	mm10_ERCC_SIRV	chr7	63886864	63887649	+	1	786	73036	345075	ENCODEMG000073036	ENCODEMT000345075	ENCODEMG000073036	ENCODEMT000345075	Antisense	Antisense	None	1.0	None	None	None	None
m54284U_191212_053548/103615142/ccs	PacBio_Hippocampus_Rep1	mm10_ERCC_SIRV	chr3	133481753	133479059	-	1	2743	9728	25368	ENSMUSG00000040943.12	ENSMUST00000200203.1	Tet2	Tet2-210	Known	Known	None	0.8500000238418579	None	None	None	None
m54284U_191213_120042/75369110/ccs	PacBio_Hippocampus_Rep2	mm10_ERCC_SIRV	chr2	25469747	25466717	-	7	798	3967	9860	ENSMUSG00000015090.13	ENSMUST00000015234.12	Ptgds	Ptgds-201	Known	Known	None	0.20000000298023224	None	None	None	None
m54284U_191213_120042/109906605/ccs	PacBio_Hippocampus_Rep2	mm10_ERCC_SIRV	chr7	63886864	63887649	+	1	786	73036	345075	ENCODEMG000073036	ENCODEMT000345075	ENCODEMG000073036	ENCODEMT000345075	Antisense	Antisense	None	1.0	None	None	None	None
m54284U_191213_120042/123734869/ccs	PacBio_Hippocampus_Rep2	mm10_ERCC_SIRV	chr6	115134968	115281994	+	13	2645	18464	48357	ENSMUSG00000009394.13	ENSMUST00000009538.11	Syn2	Syn2-201	Known	Known	None	0.20000000298023224	None	None	None	None
m54284U_191107_221739/52560662/ccs	PacBio_Cortex_Rep1	mm10_ERCC_SIRV	chr3	133480390	133479060	-	1	1331	9728	25368	ENSMUSG00000040943.12	ENSMUST00000200203.1	Tet2	Tet2-210	Known	Known	None	0.8500000238418579	None	None	None	None
m54284U_191109_043049/121111917/ccs	PacBio_Cortex_Rep2	mm10_ERCC_SIRV	chr9	58253248	58262521	+	7	1844	27931	344975	ENSMUSG00000032333.6	ENCODEMT000344975	Stoml1	ENCODEMT000344975	Known	NIC	None	0.30000001192092896	None	None	None	None
m54284U_191213_120042/112984249/ccs	PacBio_Hippocampus_Rep2	mm10_ERCC_SIRV	chr7	63886864	63887649	+	1	786	73036	345075	ENCODEMG000073036	ENCODEMT000345075	ENCODEMG000073036	ENCODEMT000345075	Antisense	Antisense	None	1.0	None	None	None	None
m54284U_191213_120042/76547611/ccs	PacBio_Hippocampus_Rep2	mm10_ERCC_SIRV	chr2	25469748	25466717	-	7	799	3967	9860	ENSMUSG00000015090.13	ENSMUST00000015234.12	Ptgds	Ptgds-201	Known	Known	None	0.20000000298023224	None	None	None	None
m54284U_191212_053548/177538210/ccs	PacBio_Hippocampus_Rep1	mm10_ERCC_SIRV	chr7	63886884	63887642	+	1	759	73036	345075	ENCODEMG000073036	ENCODEMT000345075	ENCODEMG000073036	ENCODEMT000345075	Antisense	Antisense	None	0.75	None	None	None	None
m54284U_191213_120042/93850098/ccs	PacBio_Hippocampus_Rep2	mm10_ERCC_SIRV	chr5	104046935	104065367	+	8	1410	14845	38597	ENSMUSG00000029310.13	ENSMUST00000031250.13	Nudt9	Nudt9-201	Known	Known	None	0.15000000596046448	None	None	None	None
m54284U_191107_221739/143918205/ccs	PacBio_Cortex_Rep1	mm10_ERCC_SIRV	chr3	133481243	133479064	-	1	2180	9728	25368	ENSMUSG00000040943.12	ENSMUST00000200203.1	Tet2	Tet2-210	Known	Known	None	0.6499999761581421	None	None	None	None
m54284U_191213_120042/115935925/ccs	PacBio_Hippocampus_Rep2	mm10_ERCC_SIRV	chr17	56418798	56412431	-	9	2168	47871	344566	ENSMUSG00000013236.17	ENCODEMT000344566	Ptprs	ENCODEMT000344566	Known	ISM	Suffix	0.20000000298023224	None	None	None	None
m54284U_191212_053548/93784601/ccs	PacBio_Hippocampus_Rep1	mm10_ERCC_SIRV	chr7	63886907	63887649	+	1	743	73036	345075	ENCODEMG000073036	ENCODEMT000345075	ENCODEMG000073036	ENCODEMT000345075	Antisense	Antisense	None	1.0	None	None	None	None
m54284U_191212_053548/140117758/ccs	PacBio_Hippocampus_Rep1	mm10_ERCC_SIRV	chr13	119690460	119708077	+	11	3285	40082	103868	ENSMUSG00000093930.2	ENSMUST00000224188.1	Hmgcs1	Hmgcs1-202	Known	Known	None	0.30000001192092896	None	None	None	None
m54284U_191109_043049/59312660/ccs	PacBio_Cortex_Rep2	mm10_ERCC_SIRV	chr11	62551506	62553210	+	2	1161	33232	87186	ENSMUSG00000019505.7	ENSMUST00000019649.3	Ubb	Ubb-201	Known	Known	None	0.25	None	None	None	None
m54284U_191109_043049/123603330/ccs	PacBio_Cortex_Rep2	mm10_ERCC_SIRV	chr9	58253180	58262518	+	7	1966	27931	73113	ENSMUSG00000032333.6	ENSMUST00000034883.6	Stoml1	Stoml1-201	Known	Known	None	0.30000001192092896	None	None	None	None
m54284U_191107_221739/125698409/ccs	PacBio_Cortex_Rep1	mm10_ERCC_SIRV	chr3	133481619	133479069	-	1	2551	9728	25368	ENSMUSG00000040943.12	ENSMUST00000200203.1	Tet2	Tet2-210	Known	Known	None	0.550000011920929	None	None	None	None
m54284U_191213_120042/85918477/ccs	PacBio_Hippocampus_Rep2	mm10_ERCC_SIRV	chr2	25469746	25466717	-	7	797	3967	9860	ENSMUSG00000015090.13	ENSMUST00000015234.12	Ptgds	Ptgds-201	Known	Known	None	0.20000000298023224	None	None	None	None
m54284U_191213_120042/19794690/ccs	PacBio_Hippocampus_Rep2	mm10_ERCC_SIRV	chr7	63886907	63887649	+	1	743	73036	345075	ENCODEMG000073036	ENCODEMT000345075	ENCODEMG000073036	ENCODEMT000345075	Antisense	Antisense	None	1.0	None	None	None	None
m54284U_191109_043049/137101817/ccs	PacBio_Cortex_Rep2	mm10_ERCC_SIRV	chr1	132299036	132305563	+	5	2065	2145	5157	ENSMUSG00000042115.4	ENSMUST00000046071.4	Klhdc8a	Klhdc8a-201	Known	Known	None	0.20000000298023224	None	None	None	None
m54284U_191213_120042/76285544/ccs	PacBio_Hippocampus_Rep2	mm10_ERCC_SIRV	chr7	63886907	63887649	+	1	743	73036	345075	ENCODEMG000073036	ENCODEMT000345075	ENCODEMG000073036	ENCODEMT000345075	Antisense	Antisense	None	1.0	None	None	None	None
m54284U_191213_120042/97649532/ccs	PacBio_Hippocampus_Rep2	mm10_ERCC_SIRV	chr5	104046935	104065367	+	8	1410	14845	38597	ENSMUSG00000029310.13	ENSMUST00000031250.13	Nudt9	Nudt9-201	Known	Known	None	0.15000000596046448	None	None	None	None
m54284U_191213_120042/116982868/ccs	PacBio_Hippocampus_Rep2	mm10_ERCC_SIRV	chr17	56476365	56412432	-	30	5540	47871	344536	ENSMUSG00000013236.17	ENCODEMT000344536	Ptprs	ENCODEMT000344536	Known	NNC	None	0.20000000298023224	None	None	None	None
m54284U_191213_120042/87296517/ccs	PacBio_Hippocampus_Rep2	mm10_ERCC_SIRV	chr2	25469683	25466717	-	7	734	3967	9860	ENSMUSG00000015090.13	ENSMUST00000015234.12	Ptgds	Ptgds-201	Known	Known	None	0.20000000298023224	None	None	None	None
m54284U_191212_053548/8652692/ccs	PacBio_Hippocampus_Rep1	mm10_ERCC_SIRV	chr7	63886908	63887630	+	1	723	73036	345075	ENCODEMG000073036	ENCODEMT000345075	ENCODEMG000073036	ENCODEMT000345075	Antisense	Antisense	None	0.4000000059604645	None	None	None	None
m54284U_191213_120042/125044765/ccs	PacBio_Hippocampus_Rep2	mm10_ERCC_SIRV	chr6	115134968	115276558	+	11	3787	18464	48355	ENSMUSG00000009394.13	ENSMUST00000203768.2	Syn2	Syn2-205	Known	Known	None	0.30000001192092896	None	None	None	None
m54284U_191212_053548/152372588/ccs	PacBio_Hippocampus_Rep1	mm10_ERCC_SIRV	chr7	63886908	63887649	+	1	742	73036	345075	ENCODEMG000073036	ENCODEMT000345075	ENCODEMG000073036	ENCODEMT000345075	Antisense	Antisense	None	1.0	None	None	None	None
m54284U_191109_043049/155256110/ccs	PacBio_Cortex_Rep2	mm10_ERCC_SIRV	chr9	58253180	58262514	+	7	1962	27931	73113	ENSMUSG00000032333.6	ENSMUST00000034883.6	Stoml1	Stoml1-201	Known	Known	None	0.30000001192092896	None	None	None	None
m54284U_191213_120042/88933507/ccs	PacBio_Hippocampus_Rep2	mm10_ERCC_SIRV	chr2	25469748	25466717	-	7	799	3967	9860	ENSMUSG00000015090.13	ENSMUST00000015234.12	Ptgds	Ptgds-201	Known	Known	None	0.20000000298023224	None	None	None	None
m54284U_191107_221739/13238301/ccs	PacBio_Cortex_Rep1	mm10_ERCC_SIRV	chr7	63887004	63887649	+	1	646	73036	345075	ENCODEMG000073036	ENCODEMT000345075	ENCODEMG000073036	ENCODEMT000345075	Antisense	Antisense	None	1.0	None	None	None	None
m54284U_191213_120042/117703876/ccs	PacBio_Hippocampus_Rep2	mm10_ERCC_SIRV	chr5	104046935	104065367	+	8	1410	14845	38597	ENSMUSG00000029310.13	ENSMUST00000031250.13	Nudt9	Nudt9-201	Known	Known	None	0.15000000596046448	None	None	None	None
m54284U_191107_221739/134088375/ccs	PacBio_Cortex_Rep1	mm10_ERCC_SIRV	chr7	63887004	63887649	+	1	646	73036	345075	ENCODEMG000073036	ENCODEMT000345075	ENCODEMG000073036	ENCODEMT000345075	Antisense	Antisense	None	1.0	None	None	None	None
m54284U_191109_043049/8128527/ccs	PacBio_Cortex_Rep2	mm10_ERCC_SIRV	chr7	63887004	63887649	+	1	646	73036	345075	ENCODEMG000073036	ENCODEMT000345075	ENCODEMG000073036	ENCODEMT000345075	Antisense	Antisense	None	1.0	None	None	None	None
m54284U_191213_120042/89326108/ccs	PacBio_Hippocampus_Rep2	mm10_ERCC_SIRV	chr2	25469750	25466717	-	6	1255	3967	344486	ENSMUSG00000015090.13	ENCODEMT000344486	Ptgds	ENCODEMT000344486	Known	ISM	Prefix	0.20000000298023224	None	None	None	None
m54284U_191213_120042/117047825/ccs	PacBio_Hippocampus_Rep2	mm10_ERCC_SIRV	chr17	56422230	56412432	-	14	2810	47871	344561	ENSMUSG00000013236.17	ENCODEMT000344561	Ptprs	ENCODEMT000344561	Known	ISM	Suffix	0.20000000298023224	None	None	None	None
m54284U_191212_053548/140903347/ccs	PacBio_Hippocampus_Rep1	mm10_ERCC_SIRV	chr13	119690460	119708077	+	10	3215	40082	103866	ENSMUSG00000093930.2	ENSMUST00000179869.2	Hmgcs1	Hmgcs1-201	Known	Known	None	0.30000001192092896	None	None	None	None
m54284U_191109_043049/11535239/ccs	PacBio_Cortex_Rep2	mm10_ERCC_SIRV	chr7	63887004	63887649	+	1	646	73036	345075	ENCODEMG000073036	ENCODEMT000345075	ENCODEMG000073036	ENCODEMT000345075	Antisense	Antisense	None	1.0	None	None	None	None
m54284U_191212_053548/30868124/ccs	PacBio_Hippocampus_Rep1	mm10_ERCC_SIRV	chr9	58253248	58262521	+	7	1844	27931	344975	ENSMUSG00000032333.6	ENCODEMT000344975	Stoml1	ENCODEMT000344975	Known	NIC	None	0.30000001192092896	None	None	None	None
m54284U_191109_043049/59377615/ccs	PacBio_Cortex_Rep2	mm10_ERCC_SIRV	chr11	62551506	62553209	+	2	1160	33232	87186	ENSMUSG00000019505.7	ENSMUST00000019649.3	Ubb	Ubb-201	Known	Known	None	0.20000000298023224	None	None	None	None
m54284U_191213_120042/123733819/ccs	PacBio_Hippocampus_Rep2	mm10_ERCC_SIRV	chr5	104046935	104065367	+	8	1410	14845	38597	ENSMUSG00000029310.13	ENSMUST00000031250.13	Nudt9	Nudt9-201	Known	Known	None	0.15000000596046448	None	None	None	None
m54284U_191109_043049/64096653/ccs	PacBio_Cortex_Rep2	mm10_ERCC_SIRV	chr7	63887004	63887649	+	1	646	73036	345075	ENCODEMG000073036	ENCODEMT000345075	ENCODEMG000073036	ENCODEMT000345075	Antisense	Antisense	None	1.0	None	None	None	None
m54284U_191213_120042/95945182/ccs	PacBio_Hippocampus_Rep2	mm10_ERCC_SIRV	chr2	25469748	25466717	-	7	799	3967	9860	ENSMUSG00000015090.13	ENSMUST00000015234.12	Ptgds	Ptgds-201	Known	Known	None	0.20000000298023224	None	None	None	None
m54284U_191109_043049/72745991/ccs	PacBio_Cortex_Rep2	mm10_ERCC_SIRV	chr7	63887004	63887649	+	1	646	73036	345075	ENCODEMG000073036	ENCODEMT000345075	ENCODEMG000073036	ENCODEMT000345075	Antisense	Antisense	None	1.0	None	None	None	None
m54284U_191213_120042/126092802/ccs	PacBio_Hippocampus_Rep2	mm10_ERCC_SIRV	chr6	115134968	115276557	+	11	3786	18464	48355	ENSMUSG00000009394.13	ENSMUST00000203768.2	Syn2	Syn2-205	Known	Known	None	0.25	None	None	None	None
m54284U_191109_043049/81660616/ccs	PacBio_Cortex_Rep2	mm10_ERCC_SIRV	chr7	63887004	63887649	+	1	646	73036	345075	ENCODEMG000073036	ENCODEMT000345075	ENCODEMG000073036	ENCODEMT000345075	Antisense	Antisense	None	1.0	None	None	None	None
m54284U_191213_120042/119015757/ccs	PacBio_Hippocampus_Rep2	mm10_ERCC_SIRV	chr17	56476409	56412432	-	30	5584	47871	344536	ENSMUSG00000013236.17	ENCODEMT000344536	Ptprs	ENCODEMT000344536	Known	NNC	None	0.20000000298023224	None	None	None	None
m54284U_191107_221739/16646373/ccs	PacBio_Cortex_Rep1	mm10_ERCC_SIRV	chr15	89476114	89472532	-	6	2932	44075	344727	ENSMUSG00000022620.14	ENCODEMT000344727	Arsa	ENCODEMT000344727	Known	NIC	None	0.75	None	None	None	None
m54284U_191213_120042/103024272/ccs	PacBio_Hippocampus_Rep2	mm10_ERCC_SIRV	chr2	25469748	25466717	-	7	799	3967	9860	ENSMUSG00000015090.13	ENSMUST00000015234.12	Ptgds	Ptgds-201	Known	Known	None	0.20000000298023224	None	None	None	None
m54284U_191212_053548/56428678/ccs	PacBio_Hippocampus_Rep1	mm10_ERCC_SIRV	chr9	58253180	58262512	+	7	1960	27931	73113	ENSMUSG00000032333.6	ENSMUST00000034883.6	Stoml1	Stoml1-201	Known	Known	None	0.30000001192092896	None	None	None	None
m54284U_191109_043049/108202351/ccs	PacBio_Cortex_Rep2	mm10_ERCC_SIRV	chr7	63887004	63887649	+	1	646	73036	345075	ENCODEMG000073036	ENCODEMT000345075	ENCODEMG000073036	ENCODEMT000345075	Antisense	Antisense	None	1.0	None	None	None	None
m54284U_191107_221739/131530896/ccs	PacBio_Cortex_Rep1	mm10_ERCC_SIRV	chr3	133544448	133479775	-	5	5301	9728	345084	ENSMUSG00000040943.12	ENCODEMT000345084	Tet2	ENCODEMT000345084	Known	ISM	Prefix	0.3499999940395355	None	None	None	None
m54284U_191213_120042/152634714/ccs	PacBio_Hippocampus_Rep2	mm10_ERCC_SIRV	chr5	104046935	104065351	+	8	1394	14845	38597	ENSMUSG00000029310.13	ENSMUST00000031250.13	Nudt9	Nudt9-201	Known	Known	None	0.6000000238418579	None	None	None	None
m54284U_191213_120042/113379783/ccs	PacBio_Hippocampus_Rep2	mm10_ERCC_SIRV	chr1	132299036	132305178	+	5	1680	2145	5157	ENSMUSG00000042115.4	ENSMUST00000046071.4	Klhdc8a	Klhdc8a-201	Known	Known	None	0.10000000149011612	None	None	None	None
m54284U_191109_043049/121963315/ccs	PacBio_Cortex_Rep2	mm10_ERCC_SIRV	chr7	63887004	63887649	+	1	646	73036	345075	ENCODEMG000073036	ENCODEMT000345075	ENCODEMG000073036	ENCODEMT000345075	Antisense	Antisense	None	1.0	None	None	None	None
m54284U_191213_120042/103941984/ccs	PacBio_Hippocampus_Rep2	mm10_ERCC_SIRV	chr2	25469749	25466717	-	7	800	3967	9860	ENSMUSG00000015090.13	ENSMUST00000015234.12	Ptgds	Ptgds-201	Known	Known	None	0.20000000298023224	None	None	None	None
m54284U_191109_043049/148571334/ccs	PacBio_Cortex_Rep2	mm10_ERCC_SIRV	chr7	63887004	63887649	+	1	646	73036	345075	ENCODEMG000073036	ENCODEMT000345075	ENCODEMG000073036	ENCODEMT000345075	Antisense	Antisense	None	1.0	None	None	None	None
m54284U_191213_120042/119474700/ccs	PacBio_Hippocampus_Rep2	mm10_ERCC_SIRV	chr17	56476484	56412432	-	29	5637	47871	344537	ENSMUSG00000013236.17	ENCODEMT000344537	Ptprs	ENCODEMT000344537	Known	NIC	None	0.20000000298023224	None	None	None	None
m54284U_191109_043049/151519424/ccs	PacBio_Cortex_Rep2	mm10_ERCC_SIRV	chr7	63887004	63887649	+	1	646	73036	345075	ENCODEMG000073036	ENCODEMT000345075	ENCODEMG000073036	ENCODEMT000345075	Antisense	Antisense	None	1.0	None	None	None	None
m54284U_191212_053548/81005215/ccs	PacBio_Hippocampus_Rep1	mm10_ERCC_SIRV	chr9	58253180	58262518	+	7	1966	27931	73113	ENSMUSG00000032333.6	ENSMUST00000034883.6	Stoml1	Stoml1-201	Known	Known	None	0.30000001192092896	None	None	None	None
m54284U_191109_043049/153028254/ccs	PacBio_Cortex_Rep2	mm10_ERCC_SIRV	chr7	63887004	63887649	+	1	646	73036	345075	ENCODEMG000073036	ENCODEMT000345075	ENCODEMG000073036	ENCODEMT000345075	Antisense	Antisense	None	1.0	None	None	None	None
m54284U_191212_053548/144114112/ccs	PacBio_Hippocampus_Rep1	mm10_ERCC_SIRV	chr13	119690460	119708077	+	11	3285	40082	103868	ENSMUSG00000093930.2	ENSMUST00000224188.1	Hmgcs1	Hmgcs1-202	Known	Known	None	0.30000001192092896	None	None	None	None
m54284U_191213_120042/104203478/ccs	PacBio_Hippocampus_Rep2	mm10_ERCC_SIRV	chr2	25469748	25466717	-	7	799	3967	9860	ENSMUSG00000015090.13	ENSMUST00000015234.12	Ptgds	Ptgds-201	Known	Known	None	0.20000000298023224	None	None	None	None
m54284U_191213_120042/178259977/ccs	PacBio_Hippocampus_Rep2	mm10_ERCC_SIRV	chr5	104046935	104065367	+	8	1410	14845	38597	ENSMUSG00000029310.13	ENSMUST00000031250.13	Nudt9	Nudt9-201	Known	Known	None	0.15000000596046448	None	None	None	None
m54284U_191109_043049/59377625/ccs	PacBio_Cortex_Rep2	mm10_ERCC_SIRV	chr11	62551506	62553210	+	2	1161	33232	87186	ENSMUSG00000019505.7	ENSMUST00000019649.3	Ubb	Ubb-201	Known	Known	None	0.25	None	None	None	None
m54284U_191213_120042/21760628/ccs	PacBio_Hippocampus_Rep2	mm10_ERCC_SIRV	chr3	133481665	133485401	+	1	3737	73037	345085	ENCODEMG000073037	ENCODEMT000345085	ENCODEMG000073037	ENCODEMT000345085	Antisense	Antisense	None	0.8999999761581421	None	None	None	None
m54284U_191109_043049/178784015/ccs	PacBio_Cortex_Rep2	mm10_ERCC_SIRV	chr7	63887004	63887649	+	1	646	73036	345075	ENCODEMG000073036	ENCODEMT000345075	ENCODEMG000073036	ENCODEMT000345075	Antisense	Antisense	None	1.0	None	None	None	None
m54284U_191213_120042/127142361/ccs	PacBio_Hippocampus_Rep2	mm10_ERCC_SIRV	chr6	115134968	115281995	+	13	2646	18464	48357	ENSMUSG00000009394.13	ENSMUST00000009538.11	Syn2	Syn2-201	Known	Known	None	0.20000000298023224	None	None	None	None
m54284U_191213_120042/119801778/ccs	PacBio_Hippocampus_Rep2	mm10_ERCC_SIRV	chr17	56476380	56412432	-	30	5544	47871	344536	ENSMUSG00000013236.17	ENCODEMT000344536	Ptprs	ENCODEMT000344536	Known	NNC	None	0.20000000298023224	None	None	None	None
m54284U_191213_120042/108004004/ccs	PacBio_Hippocampus_Rep2	mm10_ERCC_SIRV	chr2	25469748	25466717	-	7	799	3967	9860	ENSMUSG00000015090.13	ENSMUST00000015234.12	Ptgds	Ptgds-201	Known	Known	None	0.20000000298023224	None	None	None	None
m54284U_191212_053548/6095704/ccs	PacBio_Hippocampus_Rep1	mm10_ERCC_SIRV	chr7	63887004	63887649	+	1	646	73036	345075	ENCODEMG000073036	ENCODEMT000345075	ENCODEMG000073036	ENCODEMT000345075	Antisense	Antisense	None	1.0	None	None	None	None
m54284U_191212_053548/166396113/ccs	PacBio_Hippocampus_Rep1	mm10_ERCC_SIRV	chr9	58253248	58262521	+	7	1844	27931	344975	ENSMUSG00000032333.6	ENCODEMT000344975	Stoml1	ENCODEMT000344975	Known	NIC	None	0.30000001192092896	None	None	None	None
m54284U_191212_053548/54855340/ccs	PacBio_Hippocampus_Rep1	mm10_ERCC_SIRV	chr7	63887004	63887649	+	1	646	73036	345075	ENCODEMG000073036	ENCODEMT000345075	ENCODEMG000073036	ENCODEMT000345075	Antisense	Antisense	None	1.0	None	None	None	None
m54284U_191107_221739/157024311/ccs	PacBio_Cortex_Rep1	mm10_ERCC_SIRV	chr5	104046936	104065367	+	8	1409	14845	38597	ENSMUSG00000029310.13	ENSMUST00000031250.13	Nudt9	Nudt9-201	Known	Known	None	0.15000000596046448	None	None	None	None
m54284U_191212_053548/54921335/ccs	PacBio_Hippocampus_Rep1	mm10_ERCC_SIRV	chr7	63887004	63887649	+	1	646	73036	345075	ENCODEMG000073036	ENCODEMT000345075	ENCODEMG000073036	ENCODEMT000345075	Antisense	Antisense	None	1.0	None	None	None	None
m54284U_191107_221739/49283554/ccs	PacBio_Cortex_Rep1	mm10_ERCC_SIRV	chr15	89476124	89472540	-	8	2662	44075	344707	ENSMUSG00000022620.14	ENCODEMT000344707	Arsa	ENCODEMT000344707	Known	ISM	Suffix	0.75	None	None	None	None
m54284U_191213_120042/108266741/ccs	PacBio_Hippocampus_Rep2	mm10_ERCC_SIRV	chr2	25469748	25466717	-	7	799	3967	9860	ENSMUSG00000015090.13	ENSMUST00000015234.12	Ptgds	Ptgds-201	Known	Known	None	0.20000000298023224	None	None	None	None
m54284U_191212_053548/68617788/ccs	PacBio_Hippocampus_Rep1	mm10_ERCC_SIRV	chr7	63887004	63887649	+	1	646	73036	345075	ENCODEMG000073036	ENCODEMT000345075	ENCODEMG000073036	ENCODEMT000345075	Antisense	Antisense	None	1.0	None	None	None	None
m54284U_191213_120042/123143246/ccs	PacBio_Hippocampus_Rep2	mm10_ERCC_SIRV	chr17	56434684	56412430	-	20	3730	47871	344622	ENSMUSG00000013236.17	ENCODEMT000344622	Ptprs	ENCODEMT000344622	Known	ISM	Suffix	0.20000000298023224	None	None	None	None
m54284U_191212_053548/101976877/ccs	PacBio_Hippocampus_Rep1	mm10_ERCC_SIRV	chr7	63887004	63887649	+	1	646	73036	345075	ENCODEMG000073036	ENCODEMT000345075	ENCODEMG000073036	ENCODEMT000345075	Antisense	Antisense	None	1.0	None	None	None	None
m54284U_191213_120042/110168778/ccs	PacBio_Hippocampus_Rep2	mm10_ERCC_SIRV	chr2	25469749	25466717	-	7	800	3967	9860	ENSMUSG00000015090.13	ENSMUST00000015234.12	Ptgds	Ptgds-201	Known	Known	None	0.20000000298023224	None	None	None	None
m54284U_191107_221739/162794257/ccs	PacBio_Cortex_Rep1	mm10_ERCC_SIRV	chr5	104046936	104065367	+	8	1409	14845	38597	ENSMUSG00000029310.13	ENSMUST00000031250.13	Nudt9	Nudt9-201	Known	Known	None	0.15000000596046448	None	None	None	None
m54284U_191212_053548/104137992/ccs	PacBio_Hippocampus_Rep1	mm10_ERCC_SIRV	chr7	63887004	63887649	+	1	646	73036	345075	ENCODEMG000073036	ENCODEMT000345075	ENCODEMG000073036	ENCODEMT000345075	Antisense	Antisense	None	1.0	None	None	None	None
m54284U_191212_053548/175376766/ccs	PacBio_Hippocampus_Rep1	mm10_ERCC_SIRV	chr9	58253248	58262521	+	7	1844	27931	344975	ENSMUSG00000032333.6	ENCODEMT000344975	Stoml1	ENCODEMT000344975	Known	NIC	None	0.30000001192092896	None	None	None	None
m54284U_191212_053548/153158961/ccs	PacBio_Hippocampus_Rep1	mm10_ERCC_SIRV	chr13	119690460	119708075	+	10	3224	40082	103866	ENSMUSG00000093930.2	ENSMUST00000179869.2	Hmgcs1	Hmgcs1-201	Known	Known	None	0.30000001192092896	None	None	None	None
m54284U_191109_043049/53084913/ccs	PacBio_Cortex_Rep2	mm10_ERCC_SIRV	chr1	132299038	132305569	+	5	2069	2145	5157	ENSMUSG00000042115.4	ENSMUST00000046071.4	Klhdc8a	Klhdc8a-201	Known	Known	None	0.10000000149011612	None	None	None	None
m54284U_191212_053548/105513059/ccs	PacBio_Hippocampus_Rep1	mm10_ERCC_SIRV	chr7	63887004	63887649	+	1	646	73036	345075	ENCODEMG000073036	ENCODEMT000345075	ENCODEMG000073036	ENCODEMT000345075	Antisense	Antisense	None	1.0	None	None	None	None
m54284U_191213_120042/111217394/ccs	PacBio_Hippocampus_Rep2	mm10_ERCC_SIRV	chr2	25469748	25466717	-	7	799	3967	9860	ENSMUSG00000015090.13	ENSMUST00000015234.12	Ptgds	Ptgds-201	Known	Known	None	0.20000000298023224	None	None	None	None
m54284U_191213_120042/123864963/ccs	PacBio_Hippocampus_Rep2	mm10_ERCC_SIRV	chr17	56435631	56412432	-	22	3913	47871	344564	ENSMUSG00000013236.17	ENCODEMT000344564	Ptprs	ENCODEMT000344564	Known	ISM	Suffix	0.20000000298023224	None	None	None	None
m54284U_191109_043049/59441539/ccs	PacBio_Cortex_Rep2	mm10_ERCC_SIRV	chr11	62551506	62553210	+	2	1161	33232	87186	ENSMUSG00000019505.7	ENSMUST00000019649.3	Ubb	Ubb-201	Known	Known	None	0.25	None	None	None	None
m54284U_191212_053548/115016964/ccs	PacBio_Hippocampus_Rep1	mm10_ERCC_SIRV	chr7	63887004	63887649	+	1	646	73036	345075	ENCODEMG000073036	ENCODEMT000345075	ENCODEMG000073036	ENCODEMT000345075	Antisense	Antisense	None	1.0	None	None	None	None
m54284U_191213_120042/134415110/ccs	PacBio_Hippocampus_Rep2	mm10_ERCC_SIRV	chr6	115134968	115276558	+	11	3787	18464	48355	ENSMUSG00000009394.13	ENSMUST00000203768.2	Syn2	Syn2-205	Known	Known	None	0.30000001192092896	None	None	None	None
m54284U_191213_120042/124060185/ccs	PacBio_Hippocampus_Rep2	mm10_ERCC_SIRV	chr2	25469748	25466717	-	7	799	3967	9860	ENSMUSG00000015090.13	ENSMUST00000015234.12	Ptgds	Ptgds-201	Known	Known	None	0.20000000298023224	None	None	None	None
m54284U_191212_053548/118294906/ccs	PacBio_Hippocampus_Rep1	mm10_ERCC_SIRV	chr7	63887004	63887649	+	1	646	73036	345075	ENCODEMG000073036	ENCODEMT000345075	ENCODEMG000073036	ENCODEMT000345075	Antisense	Antisense	None	1.0	None	None	None	None
m54284U_191109_043049/130483571/ccs	PacBio_Cortex_Rep2	mm10_ERCC_SIRV	chr5	104046936	104065367	+	8	1409	14845	38597	ENSMUSG00000029310.13	ENSMUST00000031250.13	Nudt9	Nudt9-201	Known	Known	None	0.15000000596046448	None	None	None	None
m54284U_191213_120042/124911826/ccs	PacBio_Hippocampus_Rep2	mm10_ERCC_SIRV	chr17	56476396	56412432	-	29	5549	47871	344537	ENSMUSG00000013236.17	ENCODEMT000344537	Ptprs	ENCODEMT000344537	Known	NIC	None	0.20000000298023224	None	None	None	None
m54284U_191212_053548/127141088/ccs	PacBio_Hippocampus_Rep1	mm10_ERCC_SIRV	chr7	63887004	63887649	+	1	646	73036	345075	ENCODEMG000073036	ENCODEMT000345075	ENCODEMG000073036	ENCODEMT000345075	Antisense	Antisense	None	1.0	None	None	None	None
m54284U_191212_053548/176817240/ccs	PacBio_Hippocampus_Rep1	mm10_ERCC_SIRV	chr9	58253248	58262521	+	7	1844	27931	344975	ENSMUSG00000032333.6	ENCODEMT000344975	Stoml1	ENCODEMT000344975	Known	NIC	None	0.30000001192092896	None	None	None	None
m54284U_191213_120042/124257483/ccs	PacBio_Hippocampus_Rep2	mm10_ERCC_SIRV	chr2	25469748	25466717	-	7	799	3967	9860	ENSMUSG00000015090.13	ENSMUST00000015234.12	Ptgds	Ptgds-201	Known	Known	None	0.20000000298023224	None	None	None	None
m54284U_191212_053548/132645263/ccs	PacBio_Hippocampus_Rep1	mm10_ERCC_SIRV	chr7	63887004	63887649	+	1	646	73036	345075	ENCODEMG000073036	ENCODEMT000345075	ENCODEMG000073036	ENCODEMT000345075	Antisense	Antisense	None	1.0	None	None	None	None
m54284U_191212_053548/144247232/ccs	PacBio_Hippocampus_Rep1	mm10_ERCC_SIRV	chr7	63887004	63887649	+	1	646	73036	345075	ENCODEMG000073036	ENCODEMT000345075	ENCODEMG000073036	ENCODEMT000345075	Antisense	Antisense	None	1.0	None	None	None	None
m54284U_191213_120042/124912009/ccs	PacBio_Hippocampus_Rep2	mm10_ERCC_SIRV	chr2	25469748	25466717	-	7	799	3967	9860	ENSMUSG00000015090.13	ENSMUST00000015234.12	Ptgds	Ptgds-201	Known	Known	None	0.20000000298023224	None	None	None	None
m54284U_191212_053548/4851887/ccs	PacBio_Hippocampus_Rep1	mm10_ERCC_SIRV	chr5	104046936	104065367	+	8	1409	14845	38597	ENSMUSG00000029310.13	ENSMUST00000031250.13	Nudt9	Nudt9-201	Known	Known	None	0.15000000596046448	None	None	None	None
m54284U_191212_053548/166726356/ccs	PacBio_Hippocampus_Rep1	mm10_ERCC_SIRV	chr7	63887004	63887649	+	1	646	73036	345075	ENCODEMG000073036	ENCODEMT000345075	ENCODEMG000073036	ENCODEMT000345075	Antisense	Antisense	None	1.0	None	None	None	None
m54284U_191107_221739/139854973/ccs	PacBio_Cortex_Rep1	mm10_ERCC_SIRV	chr15	89476106	89472532	-	6	2924	44075	344727	ENSMUSG00000022620.14	ENCODEMT000344727	Arsa	ENCODEMT000344727	Known	NIC	None	0.75	None	None	None	None
m54284U_191212_053548/178914483/ccs	PacBio_Hippocampus_Rep1	mm10_ERCC_SIRV	chr7	63887004	63887649	+	1	646	73036	345075	ENCODEMG000073036	ENCODEMT000345075	ENCODEMG000073036	ENCODEMT000345075	Antisense	Antisense	None	1.0	None	None	None	None
m54284U_191213_120042/132251703/ccs	PacBio_Hippocampus_Rep2	mm10_ERCC_SIRV	chr2	25469748	25466717	-	7	799	3967	9860	ENSMUSG00000015090.13	ENSMUST00000015234.12	Ptgds	Ptgds-201	Known	Known	None	0.20000000298023224	None	None	None	None
m54284U_191107_221739/149817915/ccs	PacBio_Cortex_Rep1	mm10_ERCC_SIRV	chr3	133544301	133486385	-	3	2580	9728	345086	ENSMUSG00000040943.12	ENCODEMT000345086	Tet2	ENCODEMT000345086	Known	ISM	Prefix	0.6499999761581421	None	None	None	None
m54284U_191213_120042/24642407/ccs	PacBio_Hippocampus_Rep2	mm10_ERCC_SIRV	chr9	58253180	58262518	+	7	1966	27931	73113	ENSMUSG00000032333.6	ENSMUST00000034883.6	Stoml1	Stoml1-201	Known	Known	None	0.30000001192092896	None	None	None	None
m54284U_191212_053548/157157075/ccs	PacBio_Hippocampus_Rep1	mm10_ERCC_SIRV	chr13	119690460	119708079	+	10	3228	40082	103866	ENSMUSG00000093930.2	ENSMUST00000179869.2	Hmgcs1	Hmgcs1-201	Known	Known	None	0.20000000298023224	None	None	None	None
m54284U_191213_120042/43320362/ccs	PacBio_Hippocampus_Rep2	mm10_ERCC_SIRV	chr7	63887004	63887649	+	1	646	73036	345075	ENCODEMG000073036	ENCODEMT000345075	ENCODEMG000073036	ENCODEMT000345075	Antisense	Antisense	None	1.0	None	None	None	None
m54284U_191213_120042/42860746/ccs	PacBio_Hippocampus_Rep2	mm10_ERCC_SIRV	chr5	104046936	104065367	+	8	1409	14845	38597	ENSMUSG00000029310.13	ENSMUST00000031250.13	Nudt9	Nudt9-201	Known	Known	None	0.15000000596046448	None	None	None	None
m54284U_191109_043049/59638655/ccs	PacBio_Cortex_Rep2	mm10_ERCC_SIRV	chr11	62551506	62553201	+	2	1102	33232	87186	ENSMUSG00000019505.7	ENSMUST00000019649.3	Ubb	Ubb-201	Known	Known	None	0.30000001192092896	None	None	None	None
m54284U_191213_120042/135858727/ccs	PacBio_Hippocampus_Rep2	mm10_ERCC_SIRV	chr6	115134968	115274349	+	11	1578	18464	48355	ENSMUSG00000009394.13	ENSMUST00000203768.2	Syn2	Syn2-205	Known	Known	None	0.6000000238418579	None	None	None	None
m54284U_191213_120042/86509803/ccs	PacBio_Hippocampus_Rep2	mm10_ERCC_SIRV	chr7	63887004	63887649	+	1	646	73036	345075	ENCODEMG000073036	ENCODEMT000345075	ENCODEMG000073036	ENCODEMT000345075	Antisense	Antisense	None	1.0	None	None	None	None
m54284U_191213_120042/133759540/ccs	PacBio_Hippocampus_Rep2	mm10_ERCC_SIRV	chr2	25469735	25466716	-	4	1750	3967	344422	ENSMUSG00000015090.13	ENCODEMT000344422	Ptgds	ENCODEMT000344422	Known	ISM	Suffix	0.20000000298023224	None	None	None	None
m54284U_191213_120042/127404042/ccs	PacBio_Hippocampus_Rep2	mm10_ERCC_SIRV	chr17	56417424	56412433	-	7	1706	47871	344542	ENSMUSG00000013236.17	ENCODEMT000344542	Ptprs	ENCODEMT000344542	Known	ISM	Suffix	0.20000000298023224	None	None	None	None
m54284U_191213_120042/90835260/ccs	PacBio_Hippocampus_Rep2	mm10_ERCC_SIRV	chr7	63887004	63887649	+	1	646	73036	345075	ENCODEMG000073036	ENCODEMT000345075	ENCODEMG000073036	ENCODEMT000345075	Antisense	Antisense	None	1.0	None	None	None	None
m54284U_191213_120042/134153685/ccs	PacBio_Hippocampus_Rep2	mm10_ERCC_SIRV	chr2	25469748	25466717	-	7	799	3967	9860	ENSMUSG00000015090.13	ENSMUST00000015234.12	Ptgds	Ptgds-201	Known	Known	None	0.20000000298023224	None	None	None	None
m54284U_191213_120042/100009986/ccs	PacBio_Hippocampus_Rep2	mm10_ERCC_SIRV	chr9	58253248	58262521	+	7	1844	27931	344975	ENSMUSG00000032333.6	ENCODEMT000344975	Stoml1	ENCODEMT000344975	Known	NIC	None	0.30000001192092896	None	None	None	None
m54284U_191213_120042/85265165/ccs	PacBio_Hippocampus_Rep2	mm10_ERCC_SIRV	chr5	104046936	104065365	+	8	1407	14845	38597	ENSMUSG00000029310.13	ENSMUST00000031250.13	Nudt9	Nudt9-201	Known	Known	None	0.15000000596046448	None	None	None	None
m54284U_191213_120042/152504658/ccs	PacBio_Hippocampus_Rep2	mm10_ERCC_SIRV	chr7	63887004	63887649	+	1	646	73036	345075	ENCODEMG000073036	ENCODEMT000345075	ENCODEMG000073036	ENCODEMT000345075	Antisense	Antisense	None	1.0	None	None	None	None
m54284U_191107_221739/60819303/ccs	PacBio_Cortex_Rep1	mm10_ERCC_SIRV	chr1	132299039	132305568	+	5	2067	2145	5157	ENSMUSG00000042115.4	ENSMUST00000046071.4	Klhdc8a	Klhdc8a-201	Known	Known	None	0.10000000149011612	None	None	None	None
m54284U_191213_120042/152961220/ccs	PacBio_Hippocampus_Rep2	mm10_ERCC_SIRV	chr7	63887004	63887649	+	1	646	73036	345075	ENCODEMG000073036	ENCODEMT000345075	ENCODEMG000073036	ENCODEMT000345075	Antisense	Antisense	None	1.0	None	None	None	None
m54284U_191213_120042/147653579/ccs	PacBio_Hippocampus_Rep2	mm10_ERCC_SIRV	chr2	25469748	25466717	-	7	799	3967	9860	ENSMUSG00000015090.13	ENSMUST00000015234.12	Ptgds	Ptgds-201	Known	Known	None	0.20000000298023224	None	None	None	None
m54284U_191212_053548/103023468/ccs	PacBio_Hippocampus_Rep1	mm10_ERCC_SIRV	chr7	63887007	63887644	+	1	638	73036	345075	ENCODEMG000073036	ENCODEMT000345075	ENCODEMG000073036	ENCODEMT000345075	Antisense	Antisense	None	0.8500000238418579	None	None	None	None
m54284U_191213_120042/127467826/ccs	PacBio_Hippocampus_Rep2	mm10_ERCC_SIRV	chr17	56476387	56412432	-	30	5562	47871	344536	ENSMUSG00000013236.17	ENCODEMT000344536	Ptprs	ENCODEMT000344536	Known	NNC	None	0.20000000298023224	None	None	None	None
m54284U_191213_120042/147655319/ccs	PacBio_Hippocampus_Rep2	mm10_ERCC_SIRV	chr2	25469748	25466717	-	7	799	3967	9860	ENSMUSG00000015090.13	ENSMUST00000015234.12	Ptgds	Ptgds-201	Known	Known	None	0.20000000298023224	None	None	None	None
m54284U_191212_053548/158534105/ccs	PacBio_Hippocampus_Rep1	mm10_ERCC_SIRV	chr7	63887007	63887649	+	1	643	73036	345075	ENCODEMG000073036	ENCODEMT000345075	ENCODEMG000073036	ENCODEMT000345075	Antisense	Antisense	None	1.0	None	None	None	None
m54284U_191213_120042/125765670/ccs	PacBio_Hippocampus_Rep2	mm10_ERCC_SIRV	chr5	104046936	104065368	+	8	1410	14845	38597	ENSMUSG00000029310.13	ENSMUST00000031250.13	Nudt9	Nudt9-201	Known	Known	None	0.10000000149011612	None	None	None	None
m54284U_191107_221739/140445685/ccs	PacBio_Cortex_Rep1	mm10_ERCC_SIRV	chr15	89476180	89472532	-	6	2904	44075	344837	ENSMUSG00000022620.14	ENCODEMT000344837	Arsa	ENCODEMT000344837	Known	ISM	Suffix	0.75	None	None	None	None
m54284U_191213_120042/116852433/ccs	PacBio_Hippocampus_Rep2	mm10_ERCC_SIRV	chr9	58253180	58262517	+	7	1965	27931	73113	ENSMUSG00000032333.6	ENSMUST00000034883.6	Stoml1	Stoml1-201	Known	Known	None	0.30000001192092896	None	None	None	None
m54284U_191212_053548/174064182/ccs	PacBio_Hippocampus_Rep1	mm10_ERCC_SIRV	chr7	63887007	63887647	+	1	641	73036	345075	ENCODEMG000073036	ENCODEMT000345075	ENCODEMG000073036	ENCODEMT000345075	Antisense	Antisense	None	0.949999988079071	None	None	None	None
m54284U_191212_053548/161547760/ccs	PacBio_Hippocampus_Rep1	mm10_ERCC_SIRV	chr13	119690460	119708077	+	10	3226	40082	103866	ENSMUSG00000093930.2	ENSMUST00000179869.2	Hmgcs1	Hmgcs1-201	Known	Known	None	0.30000001192092896	None	None	None	None
m54284U_191213_120042/152240144/ccs	PacBio_Hippocampus_Rep2	mm10_ERCC_SIRV	chr2	25469746	25466717	-	7	797	3967	9860	ENSMUSG00000015090.13	ENSMUST00000015234.12	Ptgds	Ptgds-201	Known	Known	None	0.20000000298023224	None	None	None	None
m54284U_191213_120042/30803247/ccs	PacBio_Hippocampus_Rep2	mm10_ERCC_SIRV	chr7	63887007	63887649	+	1	643	73036	345075	ENCODEMG000073036	ENCODEMT000345075	ENCODEMG000073036	ENCODEMT000345075	Antisense	Antisense	None	1.0	None	None	None	None
m54284U_191213_120042/127797275/ccs	PacBio_Hippocampus_Rep2	mm10_ERCC_SIRV	chr17	56458356	56412430	-	28	5419	47871	344590	ENSMUSG00000013236.17	ENCODEMT000344590	Ptprs	ENCODEMT000344590	Known	ISM	Suffix	0.20000000298023224	None	None	None	None
m54284U_191213_120042/136380651/ccs	PacBio_Hippocampus_Rep2	mm10_ERCC_SIRV	chr6	115134968	115276557	+	11	3786	18464	48355	ENSMUSG00000009394.13	ENSMUST00000203768.2	Syn2	Syn2-205	Known	Known	None	0.25	None	None	None	None
m54284U_191109_043049/173147963/ccs	PacBio_Cortex_Rep2	mm10_ERCC_SIRV	chr7	63887011	63887645	+	1	635	73036	345075	ENCODEMG000073036	ENCODEMT000345075	ENCODEMG000073036	ENCODEMT000345075	Antisense	Antisense	None	0.8999999761581421	None	None	None	None
m54284U_191213_120042/127470194/ccs	PacBio_Hippocampus_Rep2	mm10_ERCC_SIRV	chr5	104046936	104065365	+	8	1407	14845	38597	ENSMUSG00000029310.13	ENSMUST00000031250.13	Nudt9	Nudt9-201	Known	Known	None	0.15000000596046448	None	None	None	None
m54284U_191109_043049/126486018/ccs	PacBio_Cortex_Rep2	mm10_ERCC_SIRV	chr7	63887267	63887649	+	1	383	73036	345075	ENCODEMG000073036	ENCODEMT000345075	ENCODEMG000073036	ENCODEMT000345075	Antisense	Antisense	None	1.0	None	None	None	None
m54284U_191213_120042/153356753/ccs	PacBio_Hippocampus_Rep2	mm10_ERCC_SIRV	chr2	25469748	25466717	-	7	799	3967	9860	ENSMUSG00000015090.13	ENSMUST00000015234.12	Ptgds	Ptgds-201	Known	Known	None	0.20000000298023224	None	None	None	None
m54284U_191109_043049/59638732/ccs	PacBio_Cortex_Rep2	mm10_ERCC_SIRV	chr11	62551506	62553205	+	2	1156	33232	87186	ENSMUSG00000019505.7	ENSMUST00000019649.3	Ubb	Ubb-201	Known	Known	None	0.30000001192092896	None	None	None	None
m54284U_191213_120042/116918076/ccs	PacBio_Hippocampus_Rep2	mm10_ERCC_SIRV	chr9	58253180	58262513	+	7	1961	27931	73113	ENSMUSG00000032333.6	ENSMUST00000034883.6	Stoml1	Stoml1-201	Known	Known	None	0.30000001192092896	None	None	None	None
m54284U_191213_120042/62326052/ccs	PacBio_Hippocampus_Rep2	mm10_ERCC_SIRV	chr7	63887267	63887649	+	1	383	73036	345075	ENCODEMG000073036	ENCODEMT000345075	ENCODEMG000073036	ENCODEMT000345075	Antisense	Antisense	None	1.0	None	None	None	None
m54284U_191213_120042/130089728/ccs	PacBio_Hippocampus_Rep2	mm10_ERCC_SIRV	chr17	56476404	56412432	-	29	5557	47871	344537	ENSMUSG00000013236.17	ENCODEMT000344537	Ptprs	ENCODEMT000344537	Known	NIC	None	0.20000000298023224	None	None	None	None
m54284U_191213_120042/159187475/ccs	PacBio_Hippocampus_Rep2	mm10_ERCC_SIRV	chr7	63887267	63887649	+	1	383	73036	345075	ENCODEMG000073036	ENCODEMT000345075	ENCODEMG000073036	ENCODEMT000345075	Antisense	Antisense	None	1.0	None	None	None	None
m54284U_191212_053548/121439478/ccs	PacBio_Hippocampus_Rep1	mm10_ERCC_SIRV	chr3	133544302	133486332	-	3	2580	9728	345086	ENSMUSG00000040943.12	ENCODEMT000345086	Tet2	ENCODEMT000345086	Known	ISM	Prefix	0.6499999761581421	None	None	None	None
m54284U_191107_221739/3213112/ccs	PacBio_Cortex_Rep1	mm10_ERCC_SIRV	chr5	104046937	104065367	+	8	1408	14845	38597	ENSMUSG00000029310.13	ENSMUST00000031250.13	Nudt9	Nudt9-201	Known	Known	None	0.15000000596046448	None	None	None	None
m54284U_191212_053548/31590444/ccs	PacBio_Hippocampus_Rep1	mm10_ERCC_SIRV	chr7	63887269	63887649	+	1	381	73036	345075	ENCODEMG000073036	ENCODEMT000345075	ENCODEMG000073036	ENCODEMT000345075	Antisense	Antisense	None	1.0	None	None	None	None
m54284U_191213_120042/154404396/ccs	PacBio_Hippocampus_Rep2	mm10_ERCC_SIRV	chr2	25469749	25466717	-	7	800	3967	9860	ENSMUSG00000015090.13	ENSMUST00000015234.12	Ptgds	Ptgds-201	Known	Known	None	0.20000000298023224	None	None	None	None
m54284U_191213_120042/126746831/ccs	PacBio_Hippocampus_Rep2	mm10_ERCC_SIRV	chr7	63887269	63887649	+	1	381	73036	345075	ENCODEMG000073036	ENCODEMT000345075	ENCODEMG000073036	ENCODEMT000345075	Antisense	Antisense	None	1.0	None	None	None	None
m54284U_191107_221739/169478586/ccs	PacBio_Cortex_Rep1	mm10_ERCC_SIRV	chr1	132299039	132305574	+	5	2073	2145	5157	ENSMUSG00000042115.4	ENSMUST00000046071.4	Klhdc8a	Klhdc8a-201	Known	Known	None	0.10000000149011612	None	None	None	None
m54284U_191107_221739/155910501/ccs	PacBio_Cortex_Rep1	mm10_ERCC_SIRV	chr15	89476117	89472540	-	8	2655	44075	344707	ENSMUSG00000022620.14	ENCODEMT000344707	Arsa	ENCODEMT000344707	Known	ISM	Suffix	0.75	None	None	None	None
m54284U_191213_120042/128451565/ccs	PacBio_Hippocampus_Rep2	mm10_ERCC_SIRV	chr9	58253180	58262517	+	7	1965	27931	73113	ENSMUSG00000032333.6	ENSMUST00000034883.6	Stoml1	Stoml1-201	Known	Known	None	0.30000001192092896	None	None	None	None
m54284U_191213_120042/149029084/ccs	PacBio_Hippocampus_Rep2	mm10_ERCC_SIRV	chr7	63887269	63887649	+	1	381	73036	345075	ENCODEMG000073036	ENCODEMT000345075	ENCODEMG000073036	ENCODEMT000345075	Antisense	Antisense	None	1.0	None	None	None	None
m54284U_191109_043049/53281849/ccs	PacBio_Cortex_Rep2	mm10_ERCC_SIRV	chr5	104046937	104065367	+	8	1408	14845	38597	ENSMUSG00000029310.13	ENSMUST00000031250.13	Nudt9	Nudt9-201	Known	Known	None	0.15000000596046448	None	None	None	None
m54284U_191213_120042/156434846/ccs	PacBio_Hippocampus_Rep2	mm10_ERCC_SIRV	chr2	25469748	25466717	-	7	799	3967	9860	ENSMUSG00000015090.13	ENSMUST00000015234.12	Ptgds	Ptgds-201	Known	Known	None	0.20000000298023224	None	None	None	None
m54284U_191213_120042/130613975/ccs	PacBio_Hippocampus_Rep2	mm10_ERCC_SIRV	chr17	56476381	56412432	-	30	5556	47871	344536	ENSMUSG00000013236.17	ENCODEMT000344536	Ptprs	ENCODEMT000344536	Known	NNC	None	0.20000000298023224	None	None	None	None
m54284U_191212_053548/164300617/ccs	PacBio_Hippocampus_Rep1	mm10_ERCC_SIRV	chr13	119690460	119708077	+	10	3226	40082	103866	ENSMUSG00000093930.2	ENSMUST00000179869.2	Hmgcs1	Hmgcs1-201	Known	Known	None	0.30000001192092896	None	None	None	None
m54284U_191213_120042/136644204/ccs	PacBio_Hippocampus_Rep2	mm10_ERCC_SIRV	chr6	115134968	115276560	+	11	3789	18464	48355	ENSMUSG00000009394.13	ENSMUST00000203768.2	Syn2	Syn2-205	Known	Known	None	0.30000001192092896	None	None	None	None
m54284U_191212_053548/4784972/ccs	PacBio_Hippocampus_Rep1	mm10_ERCC_SIRV	chr7	63887270	63887649	+	1	380	73036	345075	ENCODEMG000073036	ENCODEMT000345075	ENCODEMG000073036	ENCODEMT000345075	Antisense	Antisense	None	1.0	None	None	None	None
m54284U_191212_053548/20251444/ccs	PacBio_Hippocampus_Rep1	mm10_ERCC_SIRV	chr7	63887270	63887649	+	1	380	73036	345075	ENCODEMG000073036	ENCODEMT000345075	ENCODEMG000073036	ENCODEMT000345075	Antisense	Antisense	None	1.0	None	None	None	None
m54284U_191109_043049/70585183/ccs	PacBio_Cortex_Rep2	mm10_ERCC_SIRV	chr5	104046937	104065367	+	8	1408	14845	38597	ENSMUSG00000029310.13	ENSMUST00000031250.13	Nudt9	Nudt9-201	Known	Known	None	0.15000000596046448	None	None	None	None
m54284U_191213_120042/160369255/ccs	PacBio_Hippocampus_Rep2	mm10_ERCC_SIRV	chr2	25469748	25466717	-	7	766	3967	9859	ENSMUSG00000015090.13	ENSMUST00000114259.2	Ptgds	Ptgds-203	Known	Known	None	0.20000000298023224	None	None	None	None
m54284U_191212_053548/38799376/ccs	PacBio_Hippocampus_Rep1	mm10_ERCC_SIRV	chr7	63887270	63887644	+	1	375	73036	345075	ENCODEMG000073036	ENCODEMT000345075	ENCODEMG000073036	ENCODEMT000345075	Antisense	Antisense	None	0.8500000238418579	None	None	None	None
m54284U_191107_221739/15665855/ccs	PacBio_Cortex_Rep1	mm10_ERCC_SIRV	chr9	58253181	58262515	+	7	1962	27931	73113	ENSMUSG00000032333.6	ENSMUST00000034883.6	Stoml1	Stoml1-201	Known	Known	None	0.30000001192092896	None	None	None	None
m54284U_191213_120042/130809861/ccs	PacBio_Hippocampus_Rep2	mm10_ERCC_SIRV	chr17	56476396	56412432	-	30	5571	47871	344536	ENSMUSG00000013236.17	ENCODEMT000344536	Ptprs	ENCODEMT000344536	Known	NNC	None	0.20000000298023224	None	None	None	None
m54284U_191212_053548/97126645/ccs	PacBio_Hippocampus_Rep1	mm10_ERCC_SIRV	chr7	63887270	63887649	+	1	380	73036	345075	ENCODEMG000073036	ENCODEMT000345075	ENCODEMG000073036	ENCODEMT000345075	Antisense	Antisense	None	1.0	None	None	None	None
m54284U_191213_120042/163382527/ccs	PacBio_Hippocampus_Rep2	mm10_ERCC_SIRV	chr2	25469748	25466717	-	7	799	3967	9860	ENSMUSG00000015090.13	ENSMUST00000015234.12	Ptgds	Ptgds-201	Known	Known	None	0.20000000298023224	None	None	None	None
m54284U_191212_053548/141560403/ccs	PacBio_Hippocampus_Rep1	mm10_ERCC_SIRV	chr7	63887270	63887649	+	1	380	73036	345075	ENCODEMG000073036	ENCODEMT000345075	ENCODEMG000073036	ENCODEMT000345075	Antisense	Antisense	None	1.0	None	None	None	None
m54284U_191212_053548/51709769/ccs	PacBio_Hippocampus_Rep1	mm10_ERCC_SIRV	chr5	104046937	104054940	+	2	4573	14845	345087	ENSMUSG00000029310.13	ENCODEMT000345087	Nudt9	ENCODEMT000345087	Known	ISM	Prefix	0.6499999761581421	None	None	None	None
m54284U_191212_053548/105906336/ccs	PacBio_Hippocampus_Rep1	mm10_ERCC_SIRV	chr7	63887273	63887649	+	1	377	73036	345075	ENCODEMG000073036	ENCODEMT000345075	ENCODEMG000073036	ENCODEMT000345075	Antisense	Antisense	None	1.0	None	None	None	None
m54284U_191109_043049/59705210/ccs	PacBio_Cortex_Rep2	mm10_ERCC_SIRV	chr11	62551506	62553212	+	2	1163	33232	87186	ENSMUSG00000019505.7	ENSMUST00000019649.3	Ubb	Ubb-201	Known	Known	None	0.30000001192092896	None	None	None	None
m54284U_191213_120042/166461908/ccs	PacBio_Hippocampus_Rep2	mm10_ERCC_SIRV	chr2	25469748	25466717	-	7	799	3967	9860	ENSMUSG00000015090.13	ENSMUST00000015234.12	Ptgds	Ptgds-201	Known	Known	None	0.20000000298023224	None	None	None	None
m54284U_191107_221739/15927057/ccs	PacBio_Cortex_Rep1	mm10_ERCC_SIRV	chr9	58253180	58262523	+	6	1627	27931	345031	ENSMUSG00000032333.6	ENCODEMT000345031	Stoml1	ENCODEMT000345031	Known	NIC	None	0.30000001192092896	None	None	None	None
m54284U_191109_043049/25560012/ccs	PacBio_Cortex_Rep2	mm10_ERCC_SIRV	chr15	89476145	89472540	-	8	2683	44075	344707	ENSMUSG00000022620.14	ENCODEMT000344707	Arsa	ENCODEMT000344707	Known	ISM	Suffix	0.75	None	None	None	None
m54284U_191213_120042/31982686/ccs	PacBio_Hippocampus_Rep2	mm10_ERCC_SIRV	chr7	63887343	63887649	+	1	307	73036	345075	ENCODEMG000073036	ENCODEMT000345075	ENCODEMG000073036	ENCODEMT000345075	Antisense	Antisense	None	1.0	None	None	None	None
m54284U_191213_120042/132254510/ccs	PacBio_Hippocampus_Rep2	mm10_ERCC_SIRV	chr17	56476374	56412432	-	30	5549	47871	344536	ENSMUSG00000013236.17	ENCODEMT000344536	Ptprs	ENCODEMT000344536	Known	NNC	None	0.20000000298023224	None	None	None	None
m54284U_191109_043049/166724722/ccs	PacBio_Cortex_Rep2	mm10_ERCC_SIRV	chr7	63887384	63887649	+	1	266	73036	345075	ENCODEMG000073036	ENCODEMT000345075	ENCODEMG000073036	ENCODEMT000345075	Antisense	Antisense	None	1.0	None	None	None	None
m54284U_191213_120042/169347220/ccs	PacBio_Hippocampus_Rep2	mm10_ERCC_SIRV	chr2	25469748	25466717	-	7	766	3967	9859	ENSMUSG00000015090.13	ENSMUST00000114259.2	Ptgds	Ptgds-203	Known	Known	None	0.20000000298023224	None	None	None	None
m54284U_191213_120042/139723540/ccs	PacBio_Hippocampus_Rep2	mm10_ERCC_SIRV	chr6	115134968	115275071	+	11	2300	18464	48355	ENSMUSG00000009394.13	ENSMUST00000203768.2	Syn2	Syn2-205	Known	Known	None	0.8500000238418579	None	None	None	None
m54284U_191212_053548/179701641/ccs	PacBio_Hippocampus_Rep1	mm10_ERCC_SIRV	chr13	119690460	119708081	+	10	3230	40082	103866	ENSMUSG00000093930.2	ENSMUST00000179869.2	Hmgcs1	Hmgcs1-201	Known	Known	None	0.15000000596046448	None	None	None	None
m54284U_191213_120042/14092426/ccs	PacBio_Hippocampus_Rep2	mm10_ERCC_SIRV	chr3	133544308	133486332	-	3	2586	9728	345086	ENSMUSG00000040943.12	ENCODEMT000345086	Tet2	ENCODEMT000345086	Known	ISM	Prefix	0.6499999761581421	None	None	None	None
m54284U_191212_053548/97452998/ccs	PacBio_Hippocampus_Rep1	mm10_ERCC_SIRV	chr7	63887384	63887649	+	1	266	73036	345075	ENCODEMG000073036	ENCODEMT000345075	ENCODEMG000073036	ENCODEMT000345075	Antisense	Antisense	None	1.0	None	None	None	None
m54284U_191213_120042/142476011/ccs	PacBio_Hippocampus_Rep2	mm10_ERCC_SIRV	chr1	132299039	132305570	+	5	2069	2145	5157	ENSMUSG00000042115.4	ENSMUST00000046071.4	Klhdc8a	Klhdc8a-201	Known	Known	None	0.10000000149011612	None	None	None	None
m54284U_191107_221739/140509653/ccs	PacBio_Cortex_Rep1	mm10_ERCC_SIRV	chr9	58253181	58262518	+	7	1965	27931	73113	ENSMUSG00000032333.6	ENSMUST00000034883.6	Stoml1	Stoml1-201	Known	Known	None	0.30000001192092896	None	None	None	None
m54284U_191213_120042/179241455/ccs	PacBio_Hippocampus_Rep2	mm10_ERCC_SIRV	chr2	25469748	25466717	-	7	799	3967	9860	ENSMUSG00000015090.13	ENSMUST00000015234.12	Ptgds	Ptgds-201	Known	Known	None	0.20000000298023224	None	None	None	None
m54284U_191107_221739/48171637/ccs	PacBio_Cortex_Rep1	mm10_ERCC_SIRV	chr7	63887472	63887649	+	1	178	73036	345075	ENCODEMG000073036	ENCODEMT000345075	ENCODEMG000073036	ENCODEMT000345075	Antisense	Antisense	None	1.0	None	None	None	None
m54284U_191212_053548/59572273/ccs	PacBio_Hippocampus_Rep1	mm10_ERCC_SIRV	chr5	104046937	104065367	+	8	1408	14845	38597	ENSMUSG00000029310.13	ENSMUST00000031250.13	Nudt9	Nudt9-201	Known	Known	None	0.15000000596046448	None	None	None	None
m54284U_191109_043049/39061772/ccs	PacBio_Cortex_Rep2	mm10_ERCC_SIRV	chr7	63887472	63887647	+	1	184	73036	345075	ENCODEMG000073036	ENCODEMT000345075	ENCODEMG000073036	ENCODEMT000345075	Antisense	Antisense	None	0.949999988079071	None	None	None	None
m54284U_191213_120042/179505205/ccs	PacBio_Hippocampus_Rep2	mm10_ERCC_SIRV	chr2	25469748	25466717	-	7	766	3967	9859	ENSMUSG00000015090.13	ENSMUST00000114259.2	Ptgds	Ptgds-203	Known	Known	None	0.20000000298023224	None	None	None	None
m54284U_191212_053548/136578353/ccs	PacBio_Hippocampus_Rep1	mm10_ERCC_SIRV	chr5	104046937	104065367	+	8	1408	14845	38597	ENSMUSG00000029310.13	ENSMUST00000031250.13	Nudt9	Nudt9-201	Known	Known	None	0.15000000596046448	None	None	None	None
m54284U_191107_221739/179832925/ccs	PacBio_Cortex_Rep1	mm10_ERCC_SIRV	chr9	58253181	58262515	+	7	1962	27931	73113	ENSMUSG00000032333.6	ENSMUST00000034883.6	Stoml1	Stoml1-201	Known	Known	None	0.30000001192092896	None	None	None	None
m54284U_191107_221739/30607526/ccs	PacBio_Cortex_Rep1	mm10_ERCC_SIRV	chr2	25469748	25466718	-	7	765	3967	9859	ENSMUSG00000015090.13	ENSMUST00000114259.2	Ptgds	Ptgds-203	Known	Known	None	0.20000000298023224	None	None	None	None
m54284U_191213_120042/132776370/ccs	PacBio_Hippocampus_Rep2	mm10_ERCC_SIRV	chr17	56476388	56412432	-	29	5541	47871	344537	ENSMUSG00000013236.17	ENCODEMT000344537	Ptprs	ENCODEMT000344537	Known	NIC	None	0.20000000298023224	None	None	None	None
m54284U_191212_053548/14027009/ccs	PacBio_Hippocampus_Rep1	mm10_ERCC_SIRV	chr7	63891148	63888734	-	2	1853	21923	345088	ENSMUSG00000052040.10	ENCODEMT000345088	Klf13	ENCODEMT000345088	Known	Genomic	None	0.20000000298023224	None	None	None	None
m54284U_191212_053548/88344343/ccs	PacBio_Hippocampus_Rep1	mm10_ERCC_SIRV	chr15	89476161	89472540	-	8	2699	44075	344707	ENSMUSG00000022620.14	ENCODEMT000344707	Arsa	ENCODEMT000344707	Known	ISM	Suffix	0.75	None	None	None	None
m54284U_191213_120042/3997748/ccs	PacBio_Hippocampus_Rep2	mm10_ERCC_SIRV	chr5	104046937	104065367	+	8	1408	14845	38597	ENSMUSG00000029310.13	ENSMUST00000031250.13	Nudt9	Nudt9-201	Known	Known	None	0.15000000596046448	None	None	None	None
m54284U_191107_221739/64554168/ccs	PacBio_Cortex_Rep1	mm10_ERCC_SIRV	chr2	25469748	25466718	-	7	765	3967	9859	ENSMUSG00000015090.13	ENSMUST00000114259.2	Ptgds	Ptgds-203	Known	Known	None	0.20000000298023224	None	None	None	None
m54284U_191212_053548/111018340/ccs	PacBio_Hippocampus_Rep1	mm10_ERCC_SIRV	chr15	89476232	89472532	-	1	3626	44075	344720	ENSMUSG00000022620.14	ENCODEMT000344720	Arsa	ENCODEMT000344720	Known	ISM	None	0.75	None	None	None	None
m54284U_191213_120042/140379202/ccs	PacBio_Hippocampus_Rep2	mm10_ERCC_SIRV	chr6	115134968	115274364	+	11	1593	18464	48355	ENSMUSG00000009394.13	ENSMUST00000203768.2	Syn2	Syn2-205	Known	Known	None	0.800000011920929	None	None	None	None
m54284U_191109_043049/143330046/ccs	PacBio_Cortex_Rep2	mm10_ERCC_SIRV	chr9	58253181	58262513	+	7	1960	27931	73113	ENSMUSG00000032333.6	ENSMUST00000034883.6	Stoml1	Stoml1-201	Known	Known	None	0.30000001192092896	None	None	None	None
m54284U_191213_120042/3213242/ccs	PacBio_Hippocampus_Rep2	mm10_ERCC_SIRV	chr13	119690460	119708077	+	11	3285	40082	103868	ENSMUSG00000093930.2	ENSMUST00000224188.1	Hmgcs1	Hmgcs1-202	Known	Known	None	0.30000001192092896	None	None	None	None
m54284U_191107_221739/105644500/ccs	PacBio_Cortex_Rep1	mm10_ERCC_SIRV	chr2	25469738	25466718	-	7	788	3967	9860	ENSMUSG00000015090.13	ENSMUST00000015234.12	Ptgds	Ptgds-201	Known	Known	None	0.20000000298023224	None	None	None	None
m54284U_191109_043049/59835510/ccs	PacBio_Cortex_Rep2	mm10_ERCC_SIRV	chr11	62551506	62553203	+	2	1154	33232	87186	ENSMUSG00000019505.7	ENSMUST00000019649.3	Ubb	Ubb-201	Known	Known	None	0.30000001192092896	None	None	None	None
m54284U_191213_120042/6883136/ccs	PacBio_Hippocampus_Rep2	mm10_ERCC_SIRV	chr5	104046937	104065358	+	8	1399	14845	38597	ENSMUSG00000029310.13	ENSMUST00000031250.13	Nudt9	Nudt9-201	Known	Known	None	0.3499999940395355	None	None	None	None
m54284U_191109_043049/1180140/ccs	PacBio_Cortex_Rep2	mm10_ERCC_SIRV	chr2	25469748	25466718	-	7	798	3967	9860	ENSMUSG00000015090.13	ENSMUST00000015234.12	Ptgds	Ptgds-201	Known	Known	None	0.20000000298023224	None	None	None	None
m54284U_191109_043049/161941812/ccs	PacBio_Cortex_Rep2	mm10_ERCC_SIRV	chr9	58253181	58262523	+	7	1970	27931	73113	ENSMUSG00000032333.6	ENSMUST00000034883.6	Stoml1	Stoml1-201	Known	Known	None	0.20000000298023224	None	None	None	None
m54284U_191213_120042/10945632/ccs	PacBio_Hippocampus_Rep2	mm10_ERCC_SIRV	chr5	104046937	104065365	+	8	1406	14845	38597	ENSMUSG00000029310.13	ENSMUST00000031250.13	Nudt9	Nudt9-201	Known	Known	None	0.15000000596046448	None	None	None	None
m54284U_191213_120042/54004042/ccs	PacBio_Hippocampus_Rep2	mm10_ERCC_SIRV	chr3	133544308	133486332	-	3	2586	9728	345086	ENSMUSG00000040943.12	ENCODEMT000345086	Tet2	ENCODEMT000345086	Known	ISM	Prefix	0.6499999761581421	None	None	None	None
m54284U_191109_043049/14680949/ccs	PacBio_Cortex_Rep2	mm10_ERCC_SIRV	chr2	25469748	25466718	-	7	798	3967	9860	ENSMUSG00000015090.13	ENSMUST00000015234.12	Ptgds	Ptgds-201	Known	Known	None	0.20000000298023224	None	None	None	None
m54284U_191107_221739/113314441/ccs	PacBio_Cortex_Rep1	mm10_ERCC_SIRV	chr1	132299047	132305560	+	5	2051	2145	5157	ENSMUSG00000042115.4	ENSMUST00000046071.4	Klhdc8a	Klhdc8a-201	Known	Known	None	0.30000001192092896	None	None	None	None
m54284U_191109_043049/67698937/ccs	PacBio_Cortex_Rep2	mm10_ERCC_SIRV	chr2	25469749	25466718	-	7	799	3967	9860	ENSMUSG00000015090.13	ENSMUST00000015234.12	Ptgds	Ptgds-201	Known	Known	None	0.20000000298023224	None	None	None	None
m54284U_191213_120042/42008735/ccs	PacBio_Hippocampus_Rep2	mm10_ERCC_SIRV	chr5	104046937	104065368	+	8	1409	14845	38597	ENSMUSG00000029310.13	ENSMUST00000031250.13	Nudt9	Nudt9-201	Known	Known	None	0.10000000149011612	None	None	None	None
m54284U_191109_043049/173605167/ccs	PacBio_Cortex_Rep2	mm10_ERCC_SIRV	chr9	58253181	58262523	+	7	1970	27931	73113	ENSMUSG00000032333.6	ENSMUST00000034883.6	Stoml1	Stoml1-201	Known	Known	None	0.20000000298023224	None	None	None	None
m54284U_191213_120042/132841580/ccs	PacBio_Hippocampus_Rep2	mm10_ERCC_SIRV	chr17	56414100	56412432	-	3	1248	47871	125089	ENSMUSG00000013236.17	ENSMUST00000223685.1	Ptprs	Ptprs-206	Known	Known	None	0.20000000298023224	None	None	None	None
m54284U_191212_053548/119342823/ccs	PacBio_Hippocampus_Rep1	mm10_ERCC_SIRV	chr7	63939006	63891395	-	2	1443	21923	56849	ENSMUSG00000052040.10	ENSMUST00000063694.9	Klf13	Klf13-201	Known	Known	None	0.75	None	None	None	None
m54284U_191213_120042/144441516/ccs	PacBio_Hippocampus_Rep2	mm10_ERCC_SIRV	chr6	115134968	115281996	+	13	2641	18464	48357	ENSMUSG00000009394.13	ENSMUST00000009538.11	Syn2	Syn2-201	Known	Known	None	0.20000000298023224	None	None	None	None
m54284U_191109_043049/77463787/ccs	PacBio_Cortex_Rep2	mm10_ERCC_SIRV	chr2	25469748	25466718	-	7	765	3967	9859	ENSMUSG00000015090.13	ENSMUST00000114259.2	Ptgds	Ptgds-203	Known	Known	None	0.20000000298023224	None	None	None	None
m54284U_191212_053548/116132476/ccs	PacBio_Hippocampus_Rep1	mm10_ERCC_SIRV	chr15	89476145	89472540	-	8	2683	44075	344707	ENSMUSG00000022620.14	ENCODEMT000344707	Arsa	ENCODEMT000344707	Known	ISM	Suffix	0.75	None	None	None	None
m54284U_191213_120042/53610274/ccs	PacBio_Hippocampus_Rep2	mm10_ERCC_SIRV	chr5	104046937	104065367	+	8	1408	14845	38597	ENSMUSG00000029310.13	ENSMUST00000031250.13	Nudt9	Nudt9-201	Known	Known	None	0.15000000596046448	None	None	None	None
m54284U_191213_120042/10879008/ccs	PacBio_Hippocampus_Rep2	mm10_ERCC_SIRV	chr13	119690460	119708077	+	10	3226	40082	103866	ENSMUSG00000093930.2	ENSMUST00000179869.2	Hmgcs1	Hmgcs1-201	Known	Known	None	0.30000001192092896	None	None	None	None
m54284U_191109_043049/174196827/ccs	PacBio_Cortex_Rep2	mm10_ERCC_SIRV	chr9	58253181	58262518	+	7	1965	27931	73113	ENSMUSG00000032333.6	ENSMUST00000034883.6	Stoml1	Stoml1-201	Known	Known	None	0.30000001192092896	None	None	None	None
m54284U_191109_043049/83495330/ccs	PacBio_Cortex_Rep2	mm10_ERCC_SIRV	chr2	25469749	25466718	-	7	799	3967	9860	ENSMUSG00000015090.13	ENSMUST00000015234.12	Ptgds	Ptgds-201	Known	Known	None	0.20000000298023224	None	None	None	None
m54284U_191213_120042/133432048/ccs	PacBio_Hippocampus_Rep2	mm10_ERCC_SIRV	chr17	56476384	56412432	-	29	5537	47871	344537	ENSMUSG00000013236.17	ENCODEMT000344537	Ptprs	ENCODEMT000344537	Known	NIC	None	0.20000000298023224	None	None	None	None
m54284U_191213_120042/72943712/ccs	PacBio_Hippocampus_Rep2	mm10_ERCC_SIRV	chr5	104046937	104065367	+	8	1408	14845	38597	ENSMUSG00000029310.13	ENSMUST00000031250.13	Nudt9	Nudt9-201	Known	Known	None	0.15000000596046448	None	None	None	None
m54284U_191109_043049/84673752/ccs	PacBio_Cortex_Rep2	mm10_ERCC_SIRV	chr2	25469748	25466718	-	7	798	3967	9860	ENSMUSG00000015090.13	ENSMUST00000015234.12	Ptgds	Ptgds-201	Known	Known	None	0.20000000298023224	None	None	None	None
m54284U_191109_043049/59900634/ccs	PacBio_Cortex_Rep2	mm10_ERCC_SIRV	chr11	62551506	62553209	+	2	1160	33232	87186	ENSMUSG00000019505.7	ENSMUST00000019649.3	Ubb	Ubb-201	Known	Known	None	0.20000000298023224	None	None	None	None
m54284U_191212_053548/45222748/ccs	PacBio_Hippocampus_Rep1	mm10_ERCC_SIRV	chr9	58253181	58262523	+	7	1970	27931	73113	ENSMUSG00000032333.6	ENSMUST00000034883.6	Stoml1	Stoml1-201	Known	Known	None	0.20000000298023224	None	None	None	None
m54284U_191109_043049/89129837/ccs	PacBio_Cortex_Rep2	mm10_ERCC_SIRV	chr2	25469735	25466718	-	7	752	3967	9859	ENSMUSG00000015090.13	ENSMUST00000114259.2	Ptgds	Ptgds-203	Known	Known	None	0.20000000298023224	None	None	None	None
m54284U_191213_120042/74254874/ccs	PacBio_Hippocampus_Rep2	mm10_ERCC_SIRV	chr5	104046937	104065368	+	8	1409	14845	38597	ENSMUSG00000029310.13	ENSMUST00000031250.13	Nudt9	Nudt9-201	Known	Known	None	0.10000000149011612	None	None	None	None
m54284U_191213_120042/144507077/ccs	PacBio_Hippocampus_Rep2	mm10_ERCC_SIRV	chr6	115134968	115281989	+	13	2640	18464	48357	ENSMUSG00000009394.13	ENSMUST00000009538.11	Syn2	Syn2-201	Known	Known	None	0.30000001192092896	None	None	None	None
m54284U_191109_043049/123797921/ccs	PacBio_Cortex_Rep2	mm10_ERCC_SIRV	chr2	25469748	25466718	-	7	798	3967	9860	ENSMUSG00000015090.13	ENSMUST00000015234.12	Ptgds	Ptgds-201	Known	Known	None	0.20000000298023224	None	None	None	None
m54284U_191213_120042/116459958/ccs	PacBio_Hippocampus_Rep2	mm10_ERCC_SIRV	chr3	133544309	133486332	-	3	2587	9728	345086	ENSMUSG00000040943.12	ENCODEMT000345086	Tet2	ENCODEMT000345086	Known	ISM	Prefix	0.6499999761581421	None	None	None	None
m54284U_191212_053548/29427772/ccs	PacBio_Hippocampus_Rep1	mm10_ERCC_SIRV	chr7	63939032	63891397	-	2	1461	21923	56849	ENSMUSG00000052040.10	ENSMUST00000063694.9	Klf13	Klf13-201	Known	Known	None	0.75	None	None	None	None
m54284U_191212_053548/68550945/ccs	PacBio_Hippocampus_Rep1	mm10_ERCC_SIRV	chr9	58253181	58262518	+	7	1965	27931	73113	ENSMUSG00000032333.6	ENSMUST00000034883.6	Stoml1	Stoml1-201	Known	Known	None	0.30000001192092896	None	None	None	None
m54284U_191213_120042/106759443/ccs	PacBio_Hippocampus_Rep2	mm10_ERCC_SIRV	chr5	104046937	104065368	+	8	1409	14845	38597	ENSMUSG00000029310.13	ENSMUST00000031250.13	Nudt9	Nudt9-201	Known	Known	None	0.10000000149011612	None	None	None	None
m54284U_191212_053548/146145825/ccs	PacBio_Hippocampus_Rep1	mm10_ERCC_SIRV	chr15	89476155	89472530	-	7	2739	44075	113653	ENSMUSG00000022620.14	ENSMUST00000023292.8	Arsa	Arsa-201	Known	Known	None	0.75	None	None	None	None
m54284U_191109_043049/19335900/ccs	PacBio_Cortex_Rep2	mm10_ERCC_SIRV	chr1	132299047	132305561	+	5	2052	2145	5157	ENSMUSG00000042115.4	ENSMUST00000046071.4	Klhdc8a	Klhdc8a-201	Known	Known	None	0.25	None	None	None	None
m54284U_191109_043049/132186190/ccs	PacBio_Cortex_Rep2	mm10_ERCC_SIRV	chr2	25469748	25466718	-	7	798	3967	9860	ENSMUSG00000015090.13	ENSMUST00000015234.12	Ptgds	Ptgds-201	Known	Known	None	0.20000000298023224	None	None	None	None
m54284U_191213_120042/11274074/ccs	PacBio_Hippocampus_Rep2	mm10_ERCC_SIRV	chr13	119690460	119708077	+	10	3226	40082	103866	ENSMUSG00000093930.2	ENSMUST00000179869.2	Hmgcs1	Hmgcs1-201	Known	Known	None	0.30000001192092896	None	None	None	None
m54284U_191213_120042/133696055/ccs	PacBio_Hippocampus_Rep2	mm10_ERCC_SIRV	chr17	56417681	56412434	-	8	2065	47871	344539	ENSMUSG00000013236.17	ENCODEMT000344539	Ptprs	ENCODEMT000344539	Known	ISM	Suffix	0.20000000298023224	None	None	None	None
m54284U_191109_043049/150996777/ccs	PacBio_Cortex_Rep2	mm10_ERCC_SIRV	chr2	25469748	25466718	-	7	765	3967	9859	ENSMUSG00000015090.13	ENSMUST00000114259.2	Ptgds	Ptgds-203	Known	Known	None	0.20000000298023224	None	None	None	None
m54284U_191213_120042/140248037/ccs	PacBio_Hippocampus_Rep2	mm10_ERCC_SIRV	chr5	104046937	104065367	+	8	1408	14845	38597	ENSMUSG00000029310.13	ENSMUST00000031250.13	Nudt9	Nudt9-201	Known	Known	None	0.15000000596046448	None	None	None	None
m54284U_191212_053548/163054201/ccs	PacBio_Hippocampus_Rep1	mm10_ERCC_SIRV	chr9	58253181	58262516	+	7	1963	27931	73113	ENSMUSG00000032333.6	ENSMUST00000034883.6	Stoml1	Stoml1-201	Known	Known	None	0.30000001192092896	None	None	None	None
m54284U_191109_043049/151849572/ccs	PacBio_Cortex_Rep2	mm10_ERCC_SIRV	chr2	25469748	25466718	-	5	1685	3967	9862	ENSMUSG00000015090.13	ENSMUST00000144016.7	Ptgds	Ptgds-205	Known	Known	None	0.20000000298023224	None	None	None	None
m54284U_191213_120042/162400862/ccs	PacBio_Hippocampus_Rep2	mm10_ERCC_SIRV	chr5	104046937	104065367	+	8	1408	14845	38597	ENSMUSG00000029310.13	ENSMUST00000031250.13	Nudt9	Nudt9-201	Known	Known	None	0.15000000596046448	None	None	None	None
m54284U_191213_120042/135923888/ccs	PacBio_Hippocampus_Rep2	mm10_ERCC_SIRV	chr17	56476404	56412432	-	29	5557	47871	344537	ENSMUSG00000013236.17	ENCODEMT000344537	Ptprs	ENCODEMT000344537	Known	NIC	None	0.20000000298023224	None	None	None	None
m54284U_191213_120042/146342916/ccs	PacBio_Hippocampus_Rep2	mm10_ERCC_SIRV	chr6	115134968	115281995	+	13	2646	18464	48357	ENSMUSG00000009394.13	ENSMUST00000009538.11	Syn2	Syn2-201	Known	Known	None	0.20000000298023224	None	None	None	None
m54284U_191213_120042/8651180/ccs	PacBio_Hippocampus_Rep2	mm10_ERCC_SIRV	chr9	58253181	58262516	+	7	1963	27931	73113	ENSMUSG00000032333.6	ENSMUST00000034883.6	Stoml1	Stoml1-201	Known	Known	None	0.30000001192092896	None	None	None	None
m54284U_191109_043049/59902210/ccs	PacBio_Cortex_Rep2	mm10_ERCC_SIRV	chr11	62551506	62553206	+	2	1157	33232	87186	ENSMUSG00000019505.7	ENSMUST00000019649.3	Ubb	Ubb-201	Known	Known	None	0.30000001192092896	None	None	None	None
m54284U_191213_120042/100467976/ccs	PacBio_Hippocampus_Rep2	mm10_ERCC_SIRV	chr15	89476067	89472540	-	8	2605	44075	344707	ENSMUSG00000022620.14	ENCODEMT000344707	Arsa	ENCODEMT000344707	Known	ISM	Suffix	0.75	None	None	None	None
m54284U_191212_053548/89064863/ccs	PacBio_Hippocampus_Rep1	mm10_ERCC_SIRV	chr7	63936324	63891397	-	2	496	21923	56850	ENSMUSG00000052040.10	ENSMUST00000185175.1	Klf13	Klf13-204	Known	Known	None	0.75	None	None	None	None
m54284U_191213_120042/26739250/ccs	PacBio_Hippocampus_Rep2	mm10_ERCC_SIRV	chr13	119690460	119708077	+	10	3226	40082	103866	ENSMUSG00000093930.2	ENSMUST00000179869.2	Hmgcs1	Hmgcs1-201	Known	Known	None	0.30000001192092896	None	None	None	None
m54284U_191107_221739/13501788/ccs	PacBio_Cortex_Rep1	mm10_ERCC_SIRV	chr3	133544296	133486334	-	3	2572	9728	345086	ENSMUSG00000040943.12	ENCODEMT000345086	Tet2	ENCODEMT000345086	Known	ISM	Prefix	0.699999988079071	None	None	None	None
m54284U_191212_053548/140313770/ccs	PacBio_Hippocampus_Rep1	mm10_ERCC_SIRV	chr1	132299047	132305574	+	5	2065	2145	5157	ENSMUSG00000042115.4	ENSMUST00000046071.4	Klhdc8a	Klhdc8a-201	Known	Known	None	0.10000000149011612	None	None	None	None
m54284U_191213_120042/164562670/ccs	PacBio_Hippocampus_Rep2	mm10_ERCC_SIRV	chr5	104046937	104065368	+	8	1409	14845	38597	ENSMUSG00000029310.13	ENSMUST00000031250.13	Nudt9	Nudt9-201	Known	Known	None	0.10000000149011612	None	None	None	None
m54284U_191213_120042/135924245/ccs	PacBio_Hippocampus_Rep2	mm10_ERCC_SIRV	chr17	56447398	56412432	-	24	4759	47871	345089	ENSMUSG00000013236.17	ENCODEMT000345089	Ptprs	ENCODEMT000345089	Known	ISM	Suffix	0.20000000298023224	None	None	None	None
m54284U_191213_120042/42139857/ccs	PacBio_Hippocampus_Rep2	mm10_ERCC_SIRV	chr9	58253249	58262518	+	7	1840	27931	344975	ENSMUSG00000032333.6	ENCODEMT000344975	Stoml1	ENCODEMT000344975	Known	NIC	None	0.30000001192092896	None	None	None	None
m54284U_191109_043049/157484894/ccs	PacBio_Cortex_Rep2	mm10_ERCC_SIRV	chr2	25469749	25466718	-	7	799	3967	9860	ENSMUSG00000015090.13	ENSMUST00000015234.12	Ptgds	Ptgds-201	Known	Known	None	0.20000000298023224	None	None	None	None
m54284U_191213_120042/167773439/ccs	PacBio_Hippocampus_Rep2	mm10_ERCC_SIRV	chr5	104046974	104065378	+	7	4872	14845	345048	ENSMUSG00000029310.13	ENCODEMT000345048	Nudt9	ENCODEMT000345048	Known	NIC	None	0.15000000596046448	None	None	None	None
m54284U_191109_043049/180553109/ccs	PacBio_Cortex_Rep2	mm10_ERCC_SIRV	chr2	25469748	25466718	-	7	798	3967	9860	ENSMUSG00000015090.13	ENSMUST00000015234.12	Ptgds	Ptgds-201	Known	Known	None	0.20000000298023224	None	None	None	None
m54284U_191213_120042/136577955/ccs	PacBio_Hippocampus_Rep2	mm10_ERCC_SIRV	chr17	56476378	56412432	-	30	5553	47871	344536	ENSMUSG00000013236.17	ENCODEMT000344536	Ptprs	ENCODEMT000344536	Known	NNC	None	0.20000000298023224	None	None	None	None
m54284U_191213_120042/133103931/ccs	PacBio_Hippocampus_Rep2	mm10_ERCC_SIRV	chr9	58253181	58262518	+	7	1965	27931	73113	ENSMUSG00000032333.6	ENSMUST00000034883.6	Stoml1	Stoml1-201	Known	Known	None	0.30000001192092896	None	None	None	None
m54284U_191109_043049/14419561/ccs	PacBio_Cortex_Rep2	mm10_ERCC_SIRV	chr5	104046938	104065363	+	8	1403	14845	38597	ENSMUSG00000029310.13	ENSMUST00000031250.13	Nudt9	Nudt9-201	Known	Known	None	0.20000000298023224	None	None	None	None
m54284U_191213_120042/37160118/ccs	PacBio_Hippocampus_Rep2	mm10_ERCC_SIRV	chr13	119690460	119708081	+	11	3289	40082	103868	ENSMUSG00000093930.2	ENSMUST00000224188.1	Hmgcs1	Hmgcs1-202	Known	Known	None	0.15000000596046448	None	None	None	None
m54284U_191212_053548/94439092/ccs	PacBio_Hippocampus_Rep1	mm10_ERCC_SIRV	chr7	63938996	63891397	-	2	1431	21923	56849	ENSMUSG00000052040.10	ENSMUST00000063694.9	Klf13	Klf13-201	Known	Known	None	0.75	None	None	None	None
m54284U_191212_053548/50201943/ccs	PacBio_Hippocampus_Rep1	mm10_ERCC_SIRV	chr2	25469748	25466718	-	7	765	3967	9859	ENSMUSG00000015090.13	ENSMUST00000114259.2	Ptgds	Ptgds-203	Known	Known	None	0.20000000298023224	None	None	None	None
m54284U_191213_120042/146474520/ccs	PacBio_Hippocampus_Rep2	mm10_ERCC_SIRV	chr6	115134968	115274364	+	11	1593	18464	48355	ENSMUSG00000009394.13	ENSMUST00000203768.2	Syn2	Syn2-205	Known	Known	None	0.800000011920929	None	None	None	None
m54284U_191213_120042/118030445/ccs	PacBio_Hippocampus_Rep2	mm10_ERCC_SIRV	chr15	89476086	89472532	-	7	2767	44075	344770	ENSMUSG00000022620.14	ENCODEMT000344770	Arsa	ENCODEMT000344770	Known	ISM	Prefix	0.75	None	None	None	None
m54284U_191213_120042/107022662/ccs	PacBio_Hippocampus_Rep2	mm10_ERCC_SIRV	chr9	58253250	58262517	+	7	1838	27931	344975	ENSMUSG00000032333.6	ENCODEMT000344975	Stoml1	ENCODEMT000344975	Known	NIC	None	0.30000001192092896	None	None	None	None
m54284U_191212_053548/81332502/ccs	PacBio_Hippocampus_Rep1	mm10_ERCC_SIRV	chr2	25469748	25466718	-	7	780	3967	9859	ENSMUSG00000015090.13	ENSMUST00000114259.2	Ptgds	Ptgds-203	Known	Known	None	0.20000000298023224	None	None	None	None
m54284U_191109_043049/98238582/ccs	PacBio_Cortex_Rep2	mm10_ERCC_SIRV	chr5	104046938	104065367	+	8	1407	14845	38597	ENSMUSG00000029310.13	ENSMUST00000031250.13	Nudt9	Nudt9-201	Known	Known	None	0.15000000596046448	None	None	None	None
m54284U_191213_120042/9371836/ccs	PacBio_Hippocampus_Rep2	mm10_ERCC_SIRV	chr5	104046938	104065380	+	9	1330	14845	345090	ENSMUSG00000029310.13	ENCODEMT000345090	Nudt9	ENCODEMT000345090	Known	NNC	None	0.10000000149011612	None	None	None	None
m54284U_191109_043049/59965559/ccs	PacBio_Cortex_Rep2	mm10_ERCC_SIRV	chr11	62551506	62553204	+	2	1155	33232	87186	ENSMUSG00000019505.7	ENSMUST00000019649.3	Ubb	Ubb-201	Known	Known	None	0.30000001192092896	None	None	None	None
m54284U_191212_053548/171312919/ccs	PacBio_Hippocampus_Rep1	mm10_ERCC_SIRV	chr1	132299047	132305569	+	5	2060	2145	5157	ENSMUSG00000042115.4	ENSMUST00000046071.4	Klhdc8a	Klhdc8a-201	Known	Known	None	0.10000000149011612	None	None	None	None
m54284U_191107_221739/167183241/ccs	PacBio_Cortex_Rep1	mm10_ERCC_SIRV	chr3	133544295	133486334	-	3	2571	9728	345086	ENSMUSG00000040943.12	ENCODEMT000345086	Tet2	ENCODEMT000345086	Known	ISM	Prefix	0.699999988079071	None	None	None	None
m54284U_191212_053548/109512274/ccs	PacBio_Hippocampus_Rep1	mm10_ERCC_SIRV	chr2	25469743	25466718	-	5	1680	3967	9862	ENSMUSG00000015090.13	ENSMUST00000144016.7	Ptgds	Ptgds-205	Known	Known	None	0.20000000298023224	None	None	None	None
m54284U_191213_120042/130353579/ccs	PacBio_Hippocampus_Rep2	mm10_ERCC_SIRV	chr9	58253182	58262518	+	7	1964	27931	73113	ENSMUSG00000032333.6	ENSMUST00000034883.6	Stoml1	Stoml1-201	Known	Known	None	0.30000001192092896	None	None	None	None
m54284U_191213_120042/70189064/ccs	PacBio_Hippocampus_Rep2	mm10_ERCC_SIRV	chr5	104046938	104065363	+	8	1403	14845	38597	ENSMUSG00000029310.13	ENSMUST00000031250.13	Nudt9	Nudt9-201	Known	Known	None	0.20000000298023224	None	None	None	None
m54284U_191212_053548/166857493/ccs	PacBio_Hippocampus_Rep1	mm10_ERCC_SIRV	chr2	25469748	25466718	-	7	798	3967	9860	ENSMUSG00000015090.13	ENSMUST00000015234.12	Ptgds	Ptgds-201	Known	Known	None	0.20000000298023224	None	None	None	None
m54284U_191213_120042/40436932/ccs	PacBio_Hippocampus_Rep2	mm10_ERCC_SIRV	chr13	119690460	119708077	+	11	3285	40082	103868	ENSMUSG00000093930.2	ENSMUST00000224188.1	Hmgcs1	Hmgcs1-202	Known	Known	None	0.30000001192092896	None	None	None	None
m54284U_191212_053548/116329141/ccs	PacBio_Hippocampus_Rep1	mm10_ERCC_SIRV	chr7	63939034	63891397	-	2	1469	21923	56849	ENSMUSG00000052040.10	ENSMUST00000063694.9	Klf13	Klf13-201	Known	Known	None	0.75	None	None	None	None
m54284U_191213_120042/150668139/ccs	PacBio_Hippocampus_Rep2	mm10_ERCC_SIRV	chr9	58253182	58262515	+	7	1961	27931	73113	ENSMUSG00000032333.6	ENSMUST00000034883.6	Stoml1	Stoml1-201	Known	Known	None	0.30000001192092896	None	None	None	None
m54284U_191213_120042/42271060/ccs	PacBio_Hippocampus_Rep2	mm10_ERCC_SIRV	chr2	25469749	25466718	-	7	799	3967	9860	ENSMUSG00000015090.13	ENSMUST00000015234.12	Ptgds	Ptgds-201	Known	Known	None	0.20000000298023224	None	None	None	None
m54284U_191213_120042/147260506/ccs	PacBio_Hippocampus_Rep2	mm10_ERCC_SIRV	chr6	115134968	115274359	+	11	1588	18464	48355	ENSMUSG00000009394.13	ENSMUST00000203768.2	Syn2	Syn2-205	Known	Known	None	0.699999988079071	None	None	None	None
m54284U_191213_120042/71764718/ccs	PacBio_Hippocampus_Rep2	mm10_ERCC_SIRV	chr5	104046938	104065368	+	8	1408	14845	38597	ENSMUSG00000029310.13	ENSMUST00000031250.13	Nudt9	Nudt9-201	Known	Known	None	0.10000000149011612	None	None	None	None
m54284U_191213_120042/69665080/ccs	PacBio_Hippocampus_Rep2	mm10_ERCC_SIRV	chr2	25469748	25466718	-	7	798	3967	9860	ENSMUSG00000015090.13	ENSMUST00000015234.12	Ptgds	Ptgds-201	Known	Known	None	0.20000000298023224	None	None	None	None
m54284U_191107_221739/133827328/ccs	PacBio_Cortex_Rep1	mm10_ERCC_SIRV	chr15	89476155	89472531	-	6	2923	44075	345091	ENSMUSG00000022620.14	ENCODEMT000345091	Arsa	ENCODEMT000345091	Known	NIC	None	0.699999988079071	None	None	None	None
m54284U_191213_120042/166790266/ccs	PacBio_Hippocampus_Rep2	mm10_ERCC_SIRV	chr9	58253182	58262513	+	7	1959	27931	73113	ENSMUSG00000032333.6	ENSMUST00000034883.6	Stoml1	Stoml1-201	Known	Known	None	0.30000001192092896	None	None	None	None
m54284U_191107_221739/43256120/ccs	PacBio_Cortex_Rep1	mm10_ERCC_SIRV	chr5	104046941	104065367	+	8	1404	14845	38597	ENSMUSG00000029310.13	ENSMUST00000031250.13	Nudt9	Nudt9-201	Known	Known	None	0.15000000596046448	None	None	None	None
m54284U_191213_120042/104662750/ccs	PacBio_Hippocampus_Rep2	mm10_ERCC_SIRV	chr2	25469748	25466718	-	7	798	3967	9860	ENSMUSG00000015090.13	ENSMUST00000015234.12	Ptgds	Ptgds-201	Known	Known	None	0.20000000298023224	None	None	None	None
m54284U_191109_043049/60032560/ccs	PacBio_Cortex_Rep2	mm10_ERCC_SIRV	chr11	62551506	62553211	+	2	1162	33232	87186	ENSMUSG00000019505.7	ENSMUST00000019649.3	Ubb	Ubb-201	Known	Known	None	0.25	None	None	None	None
m54284U_191213_120042/109316862/ccs	PacBio_Hippocampus_Rep2	mm10_ERCC_SIRV	chr2	25469748	25466718	-	7	798	3967	9860	ENSMUSG00000015090.13	ENSMUST00000015234.12	Ptgds	Ptgds-201	Known	Known	None	0.20000000298023224	None	None	None	None
m54284U_191212_053548/178062271/ccs	PacBio_Hippocampus_Rep1	mm10_ERCC_SIRV	chr1	132299047	132305570	+	5	2061	2145	5157	ENSMUSG00000042115.4	ENSMUST00000046071.4	Klhdc8a	Klhdc8a-201	Known	Known	None	0.10000000149011612	None	None	None	None
m54284U_191107_221739/140904475/ccs	PacBio_Cortex_Rep1	mm10_ERCC_SIRV	chr5	104046941	104065367	+	8	1404	14845	38597	ENSMUSG00000029310.13	ENSMUST00000031250.13	Nudt9	Nudt9-201	Known	Known	None	0.15000000596046448	None	None	None	None
m54284U_191107_221739/2819180/ccs	PacBio_Cortex_Rep1	mm10_ERCC_SIRV	chr9	58253183	58262515	+	7	1960	27931	73113	ENSMUSG00000032333.6	ENSMUST00000034883.6	Stoml1	Stoml1-201	Known	Known	None	0.30000001192092896	None	None	None	None
m54284U_191213_120042/45877370/ccs	PacBio_Hippocampus_Rep2	mm10_ERCC_SIRV	chr13	119690460	119708086	+	10	3235	40082	103866	ENSMUSG00000093930.2	ENSMUST00000179869.2	Hmgcs1	Hmgcs1-201	Known	Known	None	0.10000000149011612	None	None	None	None
m54284U_191213_120042/116196215/ccs	PacBio_Hippocampus_Rep2	mm10_ERCC_SIRV	chr2	25469679	25466718	-	6	1183	3967	344486	ENSMUSG00000015090.13	ENCODEMT000344486	Ptgds	ENCODEMT000344486	Known	ISM	Prefix	0.20000000298023224	None	None	None	None
m54284U_191107_221739/145492509/ccs	PacBio_Cortex_Rep1	mm10_ERCC_SIRV	chr7	63938701	63891399	-	2	1134	21923	56849	ENSMUSG00000052040.10	ENSMUST00000063694.9	Klf13	Klf13-201	Known	Known	None	0.800000011920929	None	None	None	None
m54284U_191213_120042/148113503/ccs	PacBio_Hippocampus_Rep2	mm10_ERCC_SIRV	chr6	115134968	115276558	+	11	3787	18464	48355	ENSMUSG00000009394.13	ENSMUST00000203768.2	Syn2	Syn2-205	Known	Known	None	0.30000001192092896	None	None	None	None
m54284U_191109_043049/51709390/ccs	PacBio_Cortex_Rep2	mm10_ERCC_SIRV	chr3	133544290	133486387	-	3	2581	9728	345092	ENSMUSG00000040943.12	ENCODEMT000345092	Tet2	ENCODEMT000345092	Known	ISM	Prefix	0.699999988079071	None	None	None	None
m54284U_191107_221739/146606490/ccs	PacBio_Cortex_Rep1	mm10_ERCC_SIRV	chr5	104046941	104065367	+	8	1404	14845	38597	ENSMUSG00000029310.13	ENSMUST00000031250.13	Nudt9	Nudt9-201	Known	Known	None	0.15000000596046448	None	None	None	None
m54284U_191213_120042/165479831/ccs	PacBio_Hippocampus_Rep2	mm10_ERCC_SIRV	chr2	25469679	25466718	-	6	1183	3967	344486	ENSMUSG00000015090.13	ENCODEMT000344486	Ptgds	ENCODEMT000344486	Known	ISM	Prefix	0.20000000298023224	None	None	None	None
m54284U_191107_221739/24578835/ccs	PacBio_Cortex_Rep1	mm10_ERCC_SIRV	chr9	58253182	58262519	+	6	1621	27931	345031	ENSMUSG00000032333.6	ENCODEMT000345031	Stoml1	ENCODEMT000345031	Known	NIC	None	0.30000001192092896	None	None	None	None
m54284U_191213_120042/136578009/ccs	PacBio_Hippocampus_Rep2	mm10_ERCC_SIRV	chr17	56417511	56412433	-	7	1793	47871	344542	ENSMUSG00000013236.17	ENCODEMT000344542	Ptprs	ENCODEMT000344542	Known	ISM	Suffix	0.20000000298023224	None	None	None	None
m54284U_191109_043049/62457142/ccs	PacBio_Cortex_Rep2	mm10_ERCC_SIRV	chr15	89476069	89472541	-	8	2606	44075	344707	ENSMUSG00000022620.14	ENCODEMT000344707	Arsa	ENCODEMT000344707	Known	ISM	Suffix	0.699999988079071	None	None	None	None
m54284U_191213_120042/174195562/ccs	PacBio_Hippocampus_Rep2	mm10_ERCC_SIRV	chr2	25469748	25466718	-	7	798	3967	9860	ENSMUSG00000015090.13	ENSMUST00000015234.12	Ptgds	Ptgds-201	Known	Known	None	0.20000000298023224	None	None	None	None
m54284U_191109_043049/106563700/ccs	PacBio_Cortex_Rep2	mm10_ERCC_SIRV	chr5	104046941	104065335	+	8	1372	14845	38597	ENSMUSG00000029310.13	ENSMUST00000031250.13	Nudt9	Nudt9-201	Known	Known	None	0.44999998807907104	None	None	None	None
m54284U_191107_221739/38405436/ccs	PacBio_Cortex_Rep1	mm10_ERCC_SIRV	chr9	58253251	58262522	+	7	1842	27931	344975	ENSMUSG00000032333.6	ENCODEMT000344975	Stoml1	ENCODEMT000344975	Known	NIC	None	0.25	None	None	None	None
m54284U_191213_120042/175638578/ccs	PacBio_Hippocampus_Rep2	mm10_ERCC_SIRV	chr2	25469709	25466718	-	7	726	3967	9859	ENSMUSG00000015090.13	ENSMUST00000114259.2	Ptgds	Ptgds-203	Known	Known	None	0.20000000298023224	None	None	None	None
m54284U_191212_053548/13240532/ccs	PacBio_Hippocampus_Rep1	mm10_ERCC_SIRV	chr5	104046941	104065349	+	8	1386	14845	38597	ENSMUSG00000029310.13	ENSMUST00000031250.13	Nudt9	Nudt9-201	Known	Known	None	0.6000000238418579	None	None	None	None
m54284U_191213_120042/136775978/ccs	PacBio_Hippocampus_Rep2	mm10_ERCC_SIRV	chr17	56476371	56412432	-	29	5524	47871	344537	ENSMUSG00000013236.17	ENCODEMT000344537	Ptprs	ENCODEMT000344537	Known	NIC	None	0.20000000298023224	None	None	None	None
m54284U_191107_221739/4784956/ccs	PacBio_Cortex_Rep1	mm10_ERCC_SIRV	chr2	25469748	25466719	-	7	797	3967	9860	ENSMUSG00000015090.13	ENSMUST00000015234.12	Ptgds	Ptgds-201	Known	Known	None	0.20000000298023224	None	None	None	None
m54284U_191213_120042/47384883/ccs	PacBio_Hippocampus_Rep2	mm10_ERCC_SIRV	chr13	119690460	119708077	+	10	3226	40082	103866	ENSMUSG00000093930.2	ENSMUST00000179869.2	Hmgcs1	Hmgcs1-201	Known	Known	None	0.30000001192092896	None	None	None	None
m54284U_191109_043049/60230171/ccs	PacBio_Cortex_Rep2	mm10_ERCC_SIRV	chr11	62551506	62553210	+	2	1161	33232	87186	ENSMUSG00000019505.7	ENSMUST00000019649.3	Ubb	Ubb-201	Known	Known	None	0.25	None	None	None	None
m54284U_191213_120042/148834810/ccs	PacBio_Hippocampus_Rep2	mm10_ERCC_SIRV	chr6	115134968	115281996	+	13	2647	18464	48357	ENSMUSG00000009394.13	ENSMUST00000009538.11	Syn2	Syn2-201	Known	Known	None	0.20000000298023224	None	None	None	None
m54284U_191212_053548/30738724/ccs	PacBio_Hippocampus_Rep1	mm10_ERCC_SIRV	chr7	63938878	63891399	-	2	1318	21923	56849	ENSMUSG00000052040.10	ENSMUST00000063694.9	Klf13	Klf13-201	Known	Known	None	0.800000011920929	None	None	None	None
m54284U_191107_221739/54396667/ccs	PacBio_Cortex_Rep1	mm10_ERCC_SIRV	chr9	58253183	58262512	+	7	1957	27931	73113	ENSMUSG00000032333.6	ENSMUST00000034883.6	Stoml1	Stoml1-201	Known	Known	None	0.30000001192092896	None	None	None	None
m54284U_191212_053548/24511441/ccs	PacBio_Hippocampus_Rep1	mm10_ERCC_SIRV	chr5	104046941	104065367	+	8	1404	14845	38597	ENSMUSG00000029310.13	ENSMUST00000031250.13	Nudt9	Nudt9-201	Known	Known	None	0.15000000596046448	None	None	None	None
m54284U_191107_221739/40241573/ccs	PacBio_Cortex_Rep1	mm10_ERCC_SIRV	chr2	25469748	25466719	-	7	764	3967	9859	ENSMUSG00000015090.13	ENSMUST00000114259.2	Ptgds	Ptgds-203	Known	Known	None	0.20000000298023224	None	None	None	None
m54284U_191109_043049/170723626/ccs	PacBio_Cortex_Rep2	mm10_ERCC_SIRV	chr1	132299051	132305570	+	5	2057	2145	5157	ENSMUSG00000042115.4	ENSMUST00000046071.4	Klhdc8a	Klhdc8a-201	Known	Known	None	0.10000000149011612	None	None	None	None
m54284U_191213_120042/138543999/ccs	PacBio_Hippocampus_Rep2	mm10_ERCC_SIRV	chr17	56476404	56412432	-	29	5557	47871	344537	ENSMUSG00000013236.17	ENCODEMT000344537	Ptprs	ENCODEMT000344537	Known	NIC	None	0.20000000298023224	None	None	None	None
m54284U_191107_221739/52363983/ccs	PacBio_Cortex_Rep1	mm10_ERCC_SIRV	chr2	25469748	25466719	-	7	764	3967	9859	ENSMUSG00000015090.13	ENSMUST00000114259.2	Ptgds	Ptgds-203	Known	Known	None	0.20000000298023224	None	None	None	None
m54284U_191109_043049/63373626/ccs	PacBio_Cortex_Rep2	mm10_ERCC_SIRV	chr15	89476117	89472541	-	8	2654	44075	344707	ENSMUSG00000022620.14	ENCODEMT000344707	Arsa	ENCODEMT000344707	Known	ISM	Suffix	0.699999988079071	None	None	None	None
m54284U_191212_053548/76745503/ccs	PacBio_Hippocampus_Rep1	mm10_ERCC_SIRV	chr5	104046941	104065367	+	8	1404	14845	38597	ENSMUSG00000029310.13	ENSMUST00000031250.13	Nudt9	Nudt9-201	Known	Known	None	0.15000000596046448	None	None	None	None
m54284U_191107_221739/68551195/ccs	PacBio_Cortex_Rep1	mm10_ERCC_SIRV	chr9	58253251	58262521	+	7	1841	27931	344975	ENSMUSG00000032333.6	ENCODEMT000344975	Stoml1	ENCODEMT000344975	Known	NIC	None	0.30000001192092896	None	None	None	None
m54284U_191107_221739/56953650/ccs	PacBio_Cortex_Rep1	mm10_ERCC_SIRV	chr2	25469749	25466718	-	4	1762	3967	344422	ENSMUSG00000015090.13	ENCODEMT000344422	Ptgds	ENCODEMT000344422	Known	ISM	Suffix	0.20000000298023224	None	None	None	None
m54284U_191212_053548/110168034/ccs	PacBio_Hippocampus_Rep1	mm10_ERCC_SIRV	chr5	104046941	104065367	+	8	1404	14845	38597	ENSMUSG00000029310.13	ENSMUST00000031250.13	Nudt9	Nudt9-201	Known	Known	None	0.15000000596046448	None	None	None	None
m54284U_191109_043049/176817835/ccs	PacBio_Cortex_Rep2	mm10_ERCC_SIRV	chr3	133544302	133486338	-	3	2574	9728	345086	ENSMUSG00000040943.12	ENCODEMT000345086	Tet2	ENCODEMT000345086	Known	ISM	Prefix	0.699999988079071	None	None	None	None
m54284U_191107_221739/79364159/ccs	PacBio_Cortex_Rep1	mm10_ERCC_SIRV	chr9	58253183	58262518	+	7	1963	27931	73113	ENSMUSG00000032333.6	ENSMUST00000034883.6	Stoml1	Stoml1-201	Known	Known	None	0.30000001192092896	None	None	None	None
m54284U_191107_221739/70780223/ccs	PacBio_Cortex_Rep1	mm10_ERCC_SIRV	chr2	25469748	25466719	-	7	797	3967	9860	ENSMUSG00000015090.13	ENSMUST00000015234.12	Ptgds	Ptgds-201	Known	Known	None	0.20000000298023224	None	None	None	None
m54284U_191213_120042/48169998/ccs	PacBio_Hippocampus_Rep2	mm10_ERCC_SIRV	chr13	119690460	119708082	+	11	3290	40082	103868	ENSMUSG00000093930.2	ENSMUST00000224188.1	Hmgcs1	Hmgcs1-202	Known	Known	None	0.10000000149011612	None	None	None	None
m54284U_191212_053548/71633359/ccs	PacBio_Hippocampus_Rep1	mm10_ERCC_SIRV	chr7	63938995	63891399	-	2	1428	21923	56849	ENSMUSG00000052040.10	ENSMUST00000063694.9	Klf13	Klf13-201	Known	Known	None	0.800000011920929	None	None	None	None
m54284U_191212_053548/121964142/ccs	PacBio_Hippocampus_Rep1	mm10_ERCC_SIRV	chr5	104046941	104065367	+	8	1404	14845	38597	ENSMUSG00000029310.13	ENSMUST00000031250.13	Nudt9	Nudt9-201	Known	Known	None	0.15000000596046448	None	None	None	None
m54284U_191213_120042/150013622/ccs	PacBio_Hippocampus_Rep2	mm10_ERCC_SIRV	chr6	115134968	115276555	+	11	3784	18464	48355	ENSMUSG00000009394.13	ENSMUST00000203768.2	Syn2	Syn2-205	Known	Known	None	0.15000000596046448	None	None	None	None
m54284U_191109_043049/60230334/ccs	PacBio_Cortex_Rep2	mm10_ERCC_SIRV	chr11	62551506	62553206	+	2	1157	33232	87186	ENSMUSG00000019505.7	ENSMUST00000019649.3	Ubb	Ubb-201	Known	Known	None	0.30000001192092896	None	None	None	None
m54284U_191107_221739/71109036/ccs	PacBio_Cortex_Rep1	mm10_ERCC_SIRV	chr2	25469749	25466719	-	6	1252	3967	344486	ENSMUSG00000015090.13	ENCODEMT000344486	Ptgds	ENCODEMT000344486	Known	ISM	Prefix	0.20000000298023224	None	None	None	None
m54284U_191107_221739/103417173/ccs	PacBio_Cortex_Rep1	mm10_ERCC_SIRV	chr9	58253251	58262520	+	7	1840	27931	344975	ENSMUSG00000032333.6	ENCODEMT000344975	Stoml1	ENCODEMT000344975	Known	NIC	None	0.30000001192092896	None	None	None	None
m54284U_191212_053548/161941946/ccs	PacBio_Hippocampus_Rep1	mm10_ERCC_SIRV	chr5	104046941	104065363	+	8	1400	14845	38597	ENSMUSG00000029310.13	ENSMUST00000031250.13	Nudt9	Nudt9-201	Known	Known	None	0.20000000298023224	None	None	None	None
m54284U_191107_221739/75564104/ccs	PacBio_Cortex_Rep1	mm10_ERCC_SIRV	chr2	25469750	25466719	-	6	1253	3967	344486	ENSMUSG00000015090.13	ENCODEMT000344486	Ptgds	ENCODEMT000344486	Known	ISM	Prefix	0.20000000298023224	None	None	None	None
m54284U_191109_043049/132121866/ccs	PacBio_Cortex_Rep2	mm10_ERCC_SIRV	chr15	89476145	89472541	-	8	2682	44075	344707	ENSMUSG00000022620.14	ENCODEMT000344707	Arsa	ENCODEMT000344707	Known	ISM	Suffix	0.699999988079071	None	None	None	None
m54284U_191212_053548/99877048/ccs	PacBio_Hippocampus_Rep1	mm10_ERCC_SIRV	chr1	132299051	132305569	+	5	2056	2145	5157	ENSMUSG00000042115.4	ENSMUST00000046071.4	Klhdc8a	Klhdc8a-201	Known	Known	None	0.10000000149011612	None	None	None	None
m54284U_191213_120042/138872141/ccs	PacBio_Hippocampus_Rep2	mm10_ERCC_SIRV	chr17	56415074	56412432	-	4	1347	47871	344545	ENSMUSG00000013236.17	ENCODEMT000344545	Ptprs	ENCODEMT000344545	Known	ISM	Suffix	0.20000000298023224	None	None	None	None
m54284U_191107_221739/83755926/ccs	PacBio_Cortex_Rep1	mm10_ERCC_SIRV	chr2	25469748	25466719	-	7	797	3967	9860	ENSMUSG00000015090.13	ENSMUST00000015234.12	Ptgds	Ptgds-201	Known	Known	None	0.20000000298023224	None	None	None	None
m54284U_191107_221739/114625280/ccs	PacBio_Cortex_Rep1	mm10_ERCC_SIRV	chr9	58253183	58262518	+	7	1963	27931	73113	ENSMUSG00000032333.6	ENSMUST00000034883.6	Stoml1	Stoml1-201	Known	Known	None	0.30000001192092896	None	None	None	None
m54284U_191212_053548/173017225/ccs	PacBio_Hippocampus_Rep1	mm10_ERCC_SIRV	chr5	104046941	104065368	+	8	1405	14845	38597	ENSMUSG00000029310.13	ENSMUST00000031250.13	Nudt9	Nudt9-201	Known	Known	None	0.10000000149011612	None	None	None	None
m54284U_191107_221739/84477663/ccs	PacBio_Cortex_Rep1	mm10_ERCC_SIRV	chr2	25469748	25466719	-	7	797	3967	9860	ENSMUSG00000015090.13	ENSMUST00000015234.12	Ptgds	Ptgds-201	Known	Known	None	0.20000000298023224	None	None	None	None
m54284U_191212_053548/107874855/ccs	PacBio_Hippocampus_Rep1	mm10_ERCC_SIRV	chr7	63938890	63891399	-	2	1323	21923	56849	ENSMUSG00000052040.10	ENSMUST00000063694.9	Klf13	Klf13-201	Known	Known	None	0.800000011920929	None	None	None	None
m54284U_191213_120042/48235812/ccs	PacBio_Hippocampus_Rep2	mm10_ERCC_SIRV	chr13	119690460	119708077	+	10	3226	40082	103866	ENSMUSG00000093930.2	ENSMUST00000179869.2	Hmgcs1	Hmgcs1-201	Known	Known	None	0.30000001192092896	None	None	None	None
m54284U_191213_120042/19794203/ccs	PacBio_Hippocampus_Rep2	mm10_ERCC_SIRV	chr5	104046941	104065341	+	8	1378	14845	38597	ENSMUSG00000029310.13	ENSMUST00000031250.13	Nudt9	Nudt9-201	Known	Known	None	0.4000000059604645	None	None	None	None
m54284U_191213_120042/150799054/ccs	PacBio_Hippocampus_Rep2	mm10_ERCC_SIRV	chr6	115134968	115281995	+	13	2646	18464	48357	ENSMUSG00000009394.13	ENSMUST00000009538.11	Syn2	Syn2-201	Known	Known	None	0.20000000298023224	None	None	None	None
m54284U_191107_221739/115606125/ccs	PacBio_Cortex_Rep1	mm10_ERCC_SIRV	chr9	58253183	58262513	+	7	1958	27931	73113	ENSMUSG00000032333.6	ENSMUST00000034883.6	Stoml1	Stoml1-201	Known	Known	None	0.30000001192092896	None	None	None	None
m54284U_191107_221739/115083644/ccs	PacBio_Cortex_Rep1	mm10_ERCC_SIRV	chr2	25469749	25466719	-	7	798	3967	9860	ENSMUSG00000015090.13	ENSMUST00000015234.12	Ptgds	Ptgds-201	Known	Known	None	0.20000000298023224	None	None	None	None
m54284U_191213_120042/139788404/ccs	PacBio_Hippocampus_Rep2	mm10_ERCC_SIRV	chr17	56438201	56412432	-	23	4647	47871	344553	ENSMUSG00000013236.17	ENCODEMT000344553	Ptprs	ENCODEMT000344553	Known	ISM	Suffix	0.20000000298023224	None	None	None	None
m54284U_191107_221739/150668265/ccs	PacBio_Cortex_Rep1	mm10_ERCC_SIRV	chr2	25469749	25466719	-	7	765	3967	9860	ENSMUSG00000015090.13	ENSMUST00000015234.12	Ptgds	Ptgds-201	Known	Known	None	0.20000000298023224	None	None	None	None
m54284U_191213_120042/34015171/ccs	PacBio_Hippocampus_Rep2	mm10_ERCC_SIRV	chr5	104046941	104065367	+	8	1404	14845	38597	ENSMUSG00000029310.13	ENSMUST00000031250.13	Nudt9	Nudt9-201	Known	Known	None	0.15000000596046448	None	None	None	None
m54284U_191109_043049/60294143/ccs	PacBio_Cortex_Rep2	mm10_ERCC_SIRV	chr11	62551506	62553205	+	2	1156	33232	87186	ENSMUSG00000019505.7	ENSMUST00000019649.3	Ubb	Ubb-201	Known	Known	None	0.30000001192092896	None	None	None	None
m54284U_191212_053548/47907208/ccs	PacBio_Hippocampus_Rep1	mm10_ERCC_SIRV	chr3	133544295	133486455	-	3	2450	9728	345086	ENSMUSG00000040943.12	ENCODEMT000345086	Tet2	ENCODEMT000345086	Known	ISM	Prefix	0.30000001192092896	None	None	None	None
m54284U_191107_221739/122685718/ccs	PacBio_Cortex_Rep1	mm10_ERCC_SIRV	chr9	58253183	58262518	+	7	1963	27931	73113	ENSMUSG00000032333.6	ENSMUST00000034883.6	Stoml1	Stoml1-201	Known	Known	None	0.30000001192092896	None	None	None	None
m54284U_191107_221739/148375547/ccs	PacBio_Cortex_Rep1	mm10_ERCC_SIRV	chr9	58253183	58262514	+	6	1473	27931	345093	ENSMUSG00000032333.6	ENCODEMT000345093	Stoml1	ENCODEMT000345093	Known	NNC	None	0.30000001192092896	None	None	None	None
m54284U_191107_221739/163973661/ccs	PacBio_Cortex_Rep1	mm10_ERCC_SIRV	chr2	25469748	25466719	-	7	797	3967	9860	ENSMUSG00000015090.13	ENSMUST00000015234.12	Ptgds	Ptgds-201	Known	Known	None	0.20000000298023224	None	None	None	None
m54284U_191213_120042/140182852/ccs	PacBio_Hippocampus_Rep2	mm10_ERCC_SIRV	chr17	56476376	56412432	-	29	5529	47871	344537	ENSMUSG00000013236.17	ENCODEMT000344537	Ptprs	ENCODEMT000344537	Known	NIC	None	0.20000000298023224	None	None	None	None
m54284U_191213_120042/77463596/ccs	PacBio_Hippocampus_Rep2	mm10_ERCC_SIRV	chr5	104046941	104065367	+	8	1404	14845	38597	ENSMUSG00000029310.13	ENSMUST00000031250.13	Nudt9	Nudt9-201	Known	Known	None	0.15000000596046448	None	None	None	None
m54284U_191212_053548/164758508/ccs	PacBio_Hippocampus_Rep1	mm10_ERCC_SIRV	chr15	89476118	89472541	-	8	2655	44075	344707	ENSMUSG00000022620.14	ENCODEMT000344707	Arsa	ENCODEMT000344707	Known	ISM	Suffix	0.699999988079071	None	None	None	None
m54284U_191212_053548/149684932/ccs	PacBio_Hippocampus_Rep1	mm10_ERCC_SIRV	chr7	63939026	63891399	-	2	1459	21923	56849	ENSMUSG00000052040.10	ENSMUST00000063694.9	Klf13	Klf13-201	Known	Known	None	0.800000011920929	None	None	None	None
m54284U_191107_221739/176752684/ccs	PacBio_Cortex_Rep1	mm10_ERCC_SIRV	chr2	25469748	25466719	-	7	797	3967	9860	ENSMUSG00000015090.13	ENSMUST00000015234.12	Ptgds	Ptgds-201	Known	Known	None	0.20000000298023224	None	None	None	None
m54284U_191107_221739/21627319/ccs	PacBio_Cortex_Rep1	mm10_ERCC_SIRV	chr5	104046942	104065351	+	8	1387	14845	38597	ENSMUSG00000029310.13	ENSMUST00000031250.13	Nudt9	Nudt9-201	Known	Known	None	0.6000000238418579	None	None	None	None
m54284U_191212_053548/160695346/ccs	PacBio_Hippocampus_Rep1	mm10_ERCC_SIRV	chr1	132299051	132305178	+	5	1665	2145	5157	ENSMUSG00000042115.4	ENSMUST00000046071.4	Klhdc8a	Klhdc8a-201	Known	Known	None	0.10000000149011612	None	None	None	None
m54284U_191107_221739/157420004/ccs	PacBio_Cortex_Rep1	mm10_ERCC_SIRV	chr9	58253183	58262518	+	7	1963	27931	73113	ENSMUSG00000032333.6	ENSMUST00000034883.6	Stoml1	Stoml1-201	Known	Known	None	0.30000001192092896	None	None	None	None
m54284U_191213_120042/150866068/ccs	PacBio_Hippocampus_Rep2	mm10_ERCC_SIRV	chr6	115134968	115276555	+	11	3784	18464	48355	ENSMUSG00000009394.13	ENSMUST00000203768.2	Syn2	Syn2-205	Known	Known	None	0.15000000596046448	None	None	None	None
m54284U_191212_053548/80020344/ccs	PacBio_Hippocampus_Rep1	mm10_ERCC_SIRV	chr5	104046942	104065365	+	8	1401	14845	38597	ENSMUSG00000029310.13	ENSMUST00000031250.13	Nudt9	Nudt9-201	Known	Known	None	0.15000000596046448	None	None	None	None
m54284U_191107_221739/177342172/ccs	PacBio_Cortex_Rep1	mm10_ERCC_SIRV	chr2	25469748	25466719	-	7	797	3967	9860	ENSMUSG00000015090.13	ENSMUST00000015234.12	Ptgds	Ptgds-201	Known	Known	None	0.20000000298023224	None	None	None	None
m54284U_191107_221739/162531637/ccs	PacBio_Cortex_Rep1	mm10_ERCC_SIRV	chr9	58253183	58262518	+	7	1963	27931	73113	ENSMUSG00000032333.6	ENSMUST00000034883.6	Stoml1	Stoml1-201	Known	Known	None	0.30000001192092896	None	None	None	None
m54284U_191213_120042/140184026/ccs	PacBio_Hippocampus_Rep2	mm10_ERCC_SIRV	chr17	56438173	56412432	-	23	4619	47871	344553	ENSMUSG00000013236.17	ENCODEMT000344553	Ptprs	ENCODEMT000344553	Known	ISM	Suffix	0.20000000298023224	None	None	None	None
m54284U_191212_053548/125242027/ccs	PacBio_Hippocampus_Rep1	mm10_ERCC_SIRV	chr5	104046942	104065377	+	8	1413	14845	38597	ENSMUSG00000029310.13	ENSMUST00000031250.13	Nudt9	Nudt9-201	Known	Known	None	0.15000000596046448	None	None	None	None
m54284U_191109_043049/60295339/ccs	PacBio_Cortex_Rep2	mm10_ERCC_SIRV	chr11	62551506	62553209	+	2	1160	33232	87186	ENSMUSG00000019505.7	ENSMUST00000019649.3	Ubb	Ubb-201	Known	Known	None	0.20000000298023224	None	None	None	None
m54284U_191109_043049/20186160/ccs	PacBio_Cortex_Rep2	mm10_ERCC_SIRV	chr2	25469748	25466719	-	7	797	3967	9860	ENSMUSG00000015090.13	ENSMUST00000015234.12	Ptgds	Ptgds-201	Known	Known	None	0.20000000298023224	None	None	None	None
m54284U_191107_221739/173016252/ccs	PacBio_Cortex_Rep1	mm10_ERCC_SIRV	chr9	58253183	58262515	+	7	1960	27931	73113	ENSMUSG00000032333.6	ENSMUST00000034883.6	Stoml1	Stoml1-201	Known	Known	None	0.30000001192092896	None	None	None	None
m54284U_191213_120042/60294057/ccs	PacBio_Hippocampus_Rep2	mm10_ERCC_SIRV	chr5	104046942	104065368	+	8	1404	14845	38597	ENSMUSG00000029310.13	ENSMUST00000031250.13	Nudt9	Nudt9-201	Known	Known	None	0.10000000149011612	None	None	None	None
m54284U_191212_053548/167903884/ccs	PacBio_Hippocampus_Rep1	mm10_ERCC_SIRV	chr7	63938900	63891399	-	2	1333	21923	56849	ENSMUSG00000052040.10	ENSMUST00000063694.9	Klf13	Klf13-201	Known	Known	None	0.800000011920929	None	None	None	None
m54284U_191213_120042/152242755/ccs	PacBio_Hippocampus_Rep2	mm10_ERCC_SIRV	chr6	115134968	115281995	+	13	2646	18464	48357	ENSMUSG00000009394.13	ENSMUST00000009538.11	Syn2	Syn2-201	Known	Known	None	0.20000000298023224	None	None	None	None
m54284U_191107_221739/16581956/ccs	PacBio_Cortex_Rep1	mm10_ERCC_SIRV	chr3	133544302	133486739	-	3	2226	9728	345086	ENSMUSG00000040943.12	ENCODEMT000345086	Tet2	ENCODEMT000345086	Known	ISM	Prefix	0.4000000059604645	None	None	None	None
m54284U_191107_221739/146801618/ccs	PacBio_Cortex_Rep1	mm10_ERCC_SIRV	chr15	89476124	89472543	-	8	2659	44075	344707	ENSMUSG00000022620.14	ENCODEMT000344707	Arsa	ENCODEMT000344707	Known	ISM	Suffix	0.6000000238418579	None	None	None	None
m54284U_191213_120042/141099355/ccs	PacBio_Hippocampus_Rep2	mm10_ERCC_SIRV	chr17	56436087	56412432	-	22	4369	47871	344564	ENSMUSG00000013236.17	ENCODEMT000344564	Ptprs	ENCODEMT000344564	Known	ISM	Suffix	0.20000000298023224	None	None	None	None
m54284U_191109_043049/37815632/ccs	PacBio_Cortex_Rep2	mm10_ERCC_SIRV	chr2	25469748	25466719	-	7	797	3967	9860	ENSMUSG00000015090.13	ENSMUST00000015234.12	Ptgds	Ptgds-201	Known	Known	None	0.20000000298023224	None	None	None	None
m54284U_191213_120042/51251996/ccs	PacBio_Hippocampus_Rep2	mm10_ERCC_SIRV	chr13	119690460	119708077	+	11	3285	40082	103868	ENSMUSG00000093930.2	ENSMUST00000224188.1	Hmgcs1	Hmgcs1-202	Known	Known	None	0.30000001192092896	None	None	None	None
m54284U_191107_221739/175638969/ccs	PacBio_Cortex_Rep1	mm10_ERCC_SIRV	chr9	58253251	58262516	+	7	1836	27931	344975	ENSMUSG00000032333.6	ENCODEMT000344975	Stoml1	ENCODEMT000344975	Known	NIC	None	0.30000001192092896	None	None	None	None
m54284U_191213_120042/60753879/ccs	PacBio_Hippocampus_Rep2	mm10_ERCC_SIRV	chr5	104046942	104065368	+	8	1404	14845	38597	ENSMUSG00000029310.13	ENSMUST00000031250.13	Nudt9	Nudt9-201	Known	Known	None	0.10000000149011612	None	None	None	None
m54284U_191213_120042/50596393/ccs	PacBio_Hippocampus_Rep2	mm10_ERCC_SIRV	chr1	132299051	132305568	+	5	2055	2145	5157	ENSMUSG00000042115.4	ENSMUST00000046071.4	Klhdc8a	Klhdc8a-201	Known	Known	None	0.10000000149011612	None	None	None	None
m54284U_191213_120042/115015900/ccs	PacBio_Hippocampus_Rep2	mm10_ERCC_SIRV	chr5	104046942	104065370	+	8	1406	14845	38597	ENSMUSG00000029310.13	ENSMUST00000031250.13	Nudt9	Nudt9-201	Known	Known	None	0.10000000149011612	None	None	None	None
m54284U_191109_043049/36374535/ccs	PacBio_Cortex_Rep2	mm10_ERCC_SIRV	chr9	58253183	58262512	+	7	1957	27931	73113	ENSMUSG00000032333.6	ENSMUST00000034883.6	Stoml1	Stoml1-201	Known	Known	None	0.30000001192092896	None	None	None	None
m54284U_191213_120042/142870419/ccs	PacBio_Hippocampus_Rep2	mm10_ERCC_SIRV	chr17	56476440	56412432	-	29	5593	47871	344537	ENSMUSG00000013236.17	ENCODEMT000344537	Ptprs	ENCODEMT000344537	Known	NIC	None	0.20000000298023224	None	None	None	None
m54284U_191109_043049/42469357/ccs	PacBio_Cortex_Rep2	mm10_ERCC_SIRV	chr2	25469749	25466719	-	7	772	3967	9859	ENSMUSG00000015090.13	ENSMUST00000114259.2	Ptgds	Ptgds-203	Known	Known	None	0.20000000298023224	None	None	None	None
m54284U_191109_043049/60360513/ccs	PacBio_Cortex_Rep2	mm10_ERCC_SIRV	chr11	62551506	62553206	+	2	1157	33232	87186	ENSMUSG00000019505.7	ENSMUST00000019649.3	Ubb	Ubb-201	Known	Known	None	0.30000001192092896	None	None	None	None
m54284U_191213_120042/152699326/ccs	PacBio_Hippocampus_Rep2	mm10_ERCC_SIRV	chr6	115134968	115275064	+	11	2293	18464	48355	ENSMUSG00000009394.13	ENSMUST00000203768.2	Syn2	Syn2-205	Known	Known	None	0.6499999761581421	None	None	None	None
m54284U_191213_120042/177604338/ccs	PacBio_Hippocampus_Rep2	mm10_ERCC_SIRV	chr5	104046942	104065367	+	8	1403	14845	38597	ENSMUSG00000029310.13	ENSMUST00000031250.13	Nudt9	Nudt9-201	Known	Known	None	0.15000000596046448	None	None	None	None
m54284U_191213_120042/60752954/ccs	PacBio_Hippocampus_Rep2	mm10_ERCC_SIRV	chr7	63939034	63891399	-	2	1467	21923	56849	ENSMUSG00000052040.10	ENSMUST00000063694.9	Klf13	Klf13-201	Known	Known	None	0.800000011920929	None	None	None	None
m54284U_191109_043049/36702356/ccs	PacBio_Cortex_Rep2	mm10_ERCC_SIRV	chr9	58253183	58262519	+	7	1964	27931	73113	ENSMUSG00000032333.6	ENSMUST00000034883.6	Stoml1	Stoml1-201	Known	Known	None	0.25	None	None	None	None
m54284U_191109_043049/62653002/ccs	PacBio_Cortex_Rep2	mm10_ERCC_SIRV	chr2	25469748	25466719	-	7	797	3967	9860	ENSMUSG00000015090.13	ENSMUST00000015234.12	Ptgds	Ptgds-201	Known	Known	None	0.20000000298023224	None	None	None	None
m54284U_191107_221739/72288901/ccs	PacBio_Cortex_Rep1	mm10_ERCC_SIRV	chr7	63901508	63891400	-	2	741	21923	345094	ENSMUSG00000052040.10	ENCODEMT000345094	Klf13	ENCODEMT000345094	Known	NNC	None	0.8500000238418579	None	None	None	None
m54284U_191213_120042/55116048/ccs	PacBio_Hippocampus_Rep2	mm10_ERCC_SIRV	chr15	89476124	89472546	-	8	2656	44075	344707	ENSMUSG00000022620.14	ENCODEMT000344707	Arsa	ENCODEMT000344707	Known	ISM	Suffix	0.6000000238418579	None	None	None	None
m54284U_191107_221739/73663657/ccs	PacBio_Cortex_Rep1	mm10_ERCC_SIRV	chr5	104046943	104065367	+	8	1402	14845	38597	ENSMUSG00000029310.13	ENSMUST00000031250.13	Nudt9	Nudt9-201	Known	Known	None	0.15000000596046448	None	None	None	None
m54284U_191109_043049/51971011/ccs	PacBio_Cortex_Rep2	mm10_ERCC_SIRV	chr9	58253183	58262509	+	7	1954	27931	73113	ENSMUSG00000032333.6	ENSMUST00000034883.6	Stoml1	Stoml1-201	Known	Known	None	0.30000001192092896	None	None	None	None
m54284U_191109_043049/64226539/ccs	PacBio_Cortex_Rep2	mm10_ERCC_SIRV	chr2	25469748	25466719	-	7	797	3967	9860	ENSMUSG00000015090.13	ENSMUST00000015234.12	Ptgds	Ptgds-201	Known	Known	None	0.20000000298023224	None	None	None	None
m54284U_191107_221739/88148720/ccs	PacBio_Cortex_Rep1	mm10_ERCC_SIRV	chr5	104046943	104065367	+	8	1402	14845	38597	ENSMUSG00000029310.13	ENSMUST00000031250.13	Nudt9	Nudt9-201	Known	Known	None	0.15000000596046448	None	None	None	None
m54284U_191107_221739/20187757/ccs	PacBio_Cortex_Rep1	mm10_ERCC_SIRV	chr3	133544291	133487263	-	3	1691	9728	345086	ENSMUSG00000040943.12	ENCODEMT000345086	Tet2	ENCODEMT000345086	Known	ISM	Prefix	0.550000011920929	None	None	None	None
m54284U_191213_120042/155254904/ccs	PacBio_Hippocampus_Rep2	mm10_ERCC_SIRV	chr6	115134968	115276558	+	11	3787	18464	48355	ENSMUSG00000009394.13	ENSMUST00000203768.2	Syn2	Syn2-205	Known	Known	None	0.30000001192092896	None	None	None	None
m54284U_191109_043049/55378103/ccs	PacBio_Cortex_Rep2	mm10_ERCC_SIRV	chr9	58253251	58262521	+	7	1841	27931	344975	ENSMUSG00000032333.6	ENCODEMT000344975	Stoml1	ENCODEMT000344975	Known	NIC	None	0.30000001192092896	None	None	None	None
m54284U_191213_120042/54003351/ccs	PacBio_Hippocampus_Rep2	mm10_ERCC_SIRV	chr13	119690460	119708075	+	10	3224	40082	103866	ENSMUSG00000093930.2	ENSMUST00000179869.2	Hmgcs1	Hmgcs1-201	Known	Known	None	0.30000001192092896	None	None	None	None
m54284U_191213_120042/143590253/ccs	PacBio_Hippocampus_Rep2	mm10_ERCC_SIRV	chr17	56417680	56412434	-	8	2064	47871	344539	ENSMUSG00000013236.17	ENCODEMT000344539	Ptprs	ENCODEMT000344539	Known	ISM	Suffix	0.20000000298023224	None	None	None	None
m54284U_191107_221739/89066155/ccs	PacBio_Cortex_Rep1	mm10_ERCC_SIRV	chr5	104046943	104065356	+	8	1391	14845	38597	ENSMUSG00000029310.13	ENSMUST00000031250.13	Nudt9	Nudt9-201	Known	Known	None	0.4000000059604645	None	None	None	None
m54284U_191213_120042/114165184/ccs	PacBio_Hippocampus_Rep2	mm10_ERCC_SIRV	chr1	132299051	132305569	+	5	2056	2145	5157	ENSMUSG00000042115.4	ENSMUST00000046071.4	Klhdc8a	Klhdc8a-201	Known	Known	None	0.10000000149011612	None	None	None	None
m54284U_191109_043049/60492065/ccs	PacBio_Cortex_Rep2	mm10_ERCC_SIRV	chr11	62551506	62553206	+	2	1157	33232	87186	ENSMUSG00000019505.7	ENSMUST00000019649.3	Ubb	Ubb-201	Known	Known	None	0.30000001192092896	None	None	None	None
m54284U_191109_043049/79824896/ccs	PacBio_Cortex_Rep2	mm10_ERCC_SIRV	chr2	25469749	25466719	-	7	798	3967	9860	ENSMUSG00000015090.13	ENSMUST00000015234.12	Ptgds	Ptgds-201	Known	Known	None	0.20000000298023224	None	None	None	None
m54284U_191107_221739/96340055/ccs	PacBio_Cortex_Rep1	mm10_ERCC_SIRV	chr7	63939028	63891400	-	2	1460	21923	56849	ENSMUSG00000052040.10	ENSMUST00000063694.9	Klf13	Klf13-201	Known	Known	None	0.8500000238418579	None	None	None	None
m54284U_191107_221739/93390931/ccs	PacBio_Cortex_Rep1	mm10_ERCC_SIRV	chr5	104046943	104065351	+	8	1386	14845	38597	ENSMUSG00000029310.13	ENSMUST00000031250.13	Nudt9	Nudt9-201	Known	Known	None	0.6000000238418579	None	None	None	None
m54284U_191109_043049/82446840/ccs	PacBio_Cortex_Rep2	mm10_ERCC_SIRV	chr9	58253183	58262523	+	7	1968	27931	73113	ENSMUSG00000032333.6	ENSMUST00000034883.6	Stoml1	Stoml1-201	Known	Known	None	0.20000000298023224	None	None	None	None
m54284U_191213_120042/158663372/ccs	PacBio_Hippocampus_Rep2	mm10_ERCC_SIRV	chr6	115134968	115281992	+	13	2643	18464	48357	ENSMUSG00000009394.13	ENSMUST00000009538.11	Syn2	Syn2-201	Known	Known	None	0.20000000298023224	None	None	None	None
m54284U_191213_120042/142280330/ccs	PacBio_Hippocampus_Rep2	mm10_ERCC_SIRV	chr15	89476115	89473087	-	8	2096	44075	344707	ENSMUSG00000022620.14	ENCODEMT000344707	Arsa	ENCODEMT000344707	Known	ISM	Suffix	0.15000000596046448	None	None	None	None
m54284U_191107_221739/103155580/ccs	PacBio_Cortex_Rep1	mm10_ERCC_SIRV	chr5	104046943	104065368	+	8	1403	14845	38597	ENSMUSG00000029310.13	ENSMUST00000031250.13	Nudt9	Nudt9-201	Known	Known	None	0.10000000149011612	None	None	None	None
m54284U_191109_043049/97322613/ccs	PacBio_Cortex_Rep2	mm10_ERCC_SIRV	chr2	25469738	25466719	-	7	787	3967	9860	ENSMUSG00000015090.13	ENSMUST00000015234.12	Ptgds	Ptgds-201	Known	Known	None	0.20000000298023224	None	None	None	None
m54284U_191109_043049/83099778/ccs	PacBio_Cortex_Rep2	mm10_ERCC_SIRV	chr9	58253251	58262518	+	7	1838	27931	344975	ENSMUSG00000032333.6	ENCODEMT000344975	Stoml1	ENCODEMT000344975	Known	NIC	None	0.30000001192092896	None	None	None	None
m54284U_191107_221739/133170696/ccs	PacBio_Cortex_Rep1	mm10_ERCC_SIRV	chr5	104046943	104065367	+	8	1402	14845	38597	ENSMUSG00000029310.13	ENSMUST00000031250.13	Nudt9	Nudt9-201	Known	Known	None	0.15000000596046448	None	None	None	None
m54284U_191213_120042/58917861/ccs	PacBio_Hippocampus_Rep2	mm10_ERCC_SIRV	chr13	119690460	119708077	+	10	3226	40082	103866	ENSMUSG00000093930.2	ENSMUST00000179869.2	Hmgcs1	Hmgcs1-201	Known	Known	None	0.30000001192092896	None	None	None	None
m54284U_191109_043049/87097664/ccs	PacBio_Cortex_Rep2	mm10_ERCC_SIRV	chr9	58253251	58262518	+	7	1838	27931	344975	ENSMUSG00000032333.6	ENCODEMT000344975	Stoml1	ENCODEMT000344975	Known	NIC	None	0.30000001192092896	None	None	None	None
m54284U_191109_043049/123601958/ccs	PacBio_Cortex_Rep2	mm10_ERCC_SIRV	chr2	25469748	25466719	-	7	797	3967	9860	ENSMUSG00000015090.13	ENSMUST00000015234.12	Ptgds	Ptgds-201	Known	Known	None	0.20000000298023224	None	None	None	None
m54284U_191213_120042/143591678/ccs	PacBio_Hippocampus_Rep2	mm10_ERCC_SIRV	chr17	56419113	56412432	-	10	2309	47871	344554	ENSMUSG00000013236.17	ENCODEMT000344554	Ptprs	ENCODEMT000344554	Known	ISM	Suffix	0.20000000298023224	None	None	None	None
m54284U_191213_120042/160039265/ccs	PacBio_Hippocampus_Rep2	mm10_ERCC_SIRV	chr6	115134968	115276555	+	11	3784	18464	48355	ENSMUSG00000009394.13	ENSMUST00000203768.2	Syn2	Syn2-205	Known	Known	None	0.15000000596046448	None	None	None	None
m54284U_191109_043049/72548851/ccs	PacBio_Cortex_Rep2	mm10_ERCC_SIRV	chr7	63939027	63891400	-	2	1459	21923	56849	ENSMUSG00000052040.10	ENSMUST00000063694.9	Klf13	Klf13-201	Known	Known	None	0.8500000238418579	None	None	None	None
m54284U_191109_043049/60621814/ccs	PacBio_Cortex_Rep2	mm10_ERCC_SIRV	chr11	62551506	62553206	+	2	1157	33232	87186	ENSMUSG00000019505.7	ENSMUST00000019649.3	Ubb	Ubb-201	Known	Known	None	0.30000001192092896	None	None	None	None
m54284U_191109_043049/25888364/ccs	PacBio_Cortex_Rep2	mm10_ERCC_SIRV	chr5	104046943	104065367	+	8	1402	14845	38597	ENSMUSG00000029310.13	ENSMUST00000031250.13	Nudt9	Nudt9-201	Known	Known	None	0.15000000596046448	None	None	None	None
m54284U_191213_120042/118358606/ccs	PacBio_Hippocampus_Rep2	mm10_ERCC_SIRV	chr3	133544287	133487263	-	3	1687	9728	345086	ENSMUSG00000040943.12	ENCODEMT000345086	Tet2	ENCODEMT000345086	Known	ISM	Prefix	0.550000011920929	None	None	None	None
m54284U_191109_043049/92866982/ccs	PacBio_Cortex_Rep2	mm10_ERCC_SIRV	chr9	58253183	58262518	+	7	1963	27931	73113	ENSMUSG00000032333.6	ENSMUST00000034883.6	Stoml1	Stoml1-201	Known	Known	None	0.30000001192092896	None	None	None	None
m54284U_191109_043049/65994857/ccs	PacBio_Cortex_Rep2	mm10_ERCC_SIRV	chr5	104046943	104065358	+	8	1393	14845	38597	ENSMUSG00000029310.13	ENSMUST00000031250.13	Nudt9	Nudt9-201	Known	Known	None	0.3499999940395355	None	None	None	None
m54284U_191109_043049/154470575/ccs	PacBio_Cortex_Rep2	mm10_ERCC_SIRV	chr2	25469748	25466719	-	7	797	3967	9860	ENSMUSG00000015090.13	ENSMUST00000015234.12	Ptgds	Ptgds-201	Known	Known	None	0.20000000298023224	None	None	None	None
m54284U_191213_120042/145034015/ccs	PacBio_Hippocampus_Rep2	mm10_ERCC_SIRV	chr1	132299051	132305569	+	5	2056	2145	5157	ENSMUSG00000042115.4	ENSMUST00000046071.4	Klhdc8a	Klhdc8a-201	Known	Known	None	0.10000000149011612	None	None	None	None
m54284U_191212_053548/22152430/ccs	PacBio_Hippocampus_Rep1	mm10_ERCC_SIRV	chr15	89476112	89473088	-	8	2092	44075	344707	ENSMUSG00000022620.14	ENCODEMT000344707	Arsa	ENCODEMT000344707	Known	ISM	Suffix	0.20000000298023224	None	None	None	None
m54284U_191213_120042/143655011/ccs	PacBio_Hippocampus_Rep2	mm10_ERCC_SIRV	chr17	56476437	56412432	-	30	5612	47871	344536	ENSMUSG00000013236.17	ENCODEMT000344536	Ptprs	ENCODEMT000344536	Known	NNC	None	0.20000000298023224	None	None	None	None
m54284U_191109_043049/90374968/ccs	PacBio_Cortex_Rep2	mm10_ERCC_SIRV	chr5	104046943	104065367	+	8	1402	14845	38597	ENSMUSG00000029310.13	ENSMUST00000031250.13	Nudt9	Nudt9-201	Known	Known	None	0.15000000596046448	None	None	None	None
m54284U_191213_120042/162530403/ccs	PacBio_Hippocampus_Rep2	mm10_ERCC_SIRV	chr6	115134968	115275071	+	11	2300	18464	48355	ENSMUSG00000009394.13	ENSMUST00000203768.2	Syn2	Syn2-205	Known	Known	None	0.8500000238418579	None	None	None	None
m54284U_191109_043049/119013871/ccs	PacBio_Cortex_Rep2	mm10_ERCC_SIRV	chr9	58253251	58262516	+	7	1836	27931	344975	ENSMUSG00000032333.6	ENCODEMT000344975	Stoml1	ENCODEMT000344975	Known	NIC	None	0.30000001192092896	None	None	None	None
m54284U_191213_120042/144310549/ccs	PacBio_Hippocampus_Rep2	mm10_ERCC_SIRV	chr17	56474661	56412432	-	29	5587	47871	345095	ENSMUSG00000013236.17	ENCODEMT000345095	Ptprs	ENCODEMT000345095	Known	NNC	None	0.20000000298023224	None	None	None	None
m54284U_191109_043049/171641213/ccs	PacBio_Cortex_Rep2	mm10_ERCC_SIRV	chr2	25469749	25466719	-	5	1685	3967	9862	ENSMUSG00000015090.13	ENSMUST00000144016.7	Ptgds	Ptgds-205	Known	Known	None	0.20000000298023224	None	None	None	None
m54284U_191212_053548/20515138/ccs	PacBio_Hippocampus_Rep1	mm10_ERCC_SIRV	chr7	63939006	63891400	-	2	1438	21923	56849	ENSMUSG00000052040.10	ENSMUST00000063694.9	Klf13	Klf13-201	Known	Known	None	0.8500000238418579	None	None	None	None
m54284U_191109_043049/112789873/ccs	PacBio_Cortex_Rep2	mm10_ERCC_SIRV	chr5	104046943	104065366	+	8	1401	14845	38597	ENSMUSG00000029310.13	ENSMUST00000031250.13	Nudt9	Nudt9-201	Known	Known	None	0.15000000596046448	None	None	None	None
m54284U_191213_120042/59246364/ccs	PacBio_Hippocampus_Rep2	mm10_ERCC_SIRV	chr13	119690460	119708081	+	10	3230	40082	103866	ENSMUSG00000093930.2	ENSMUST00000179869.2	Hmgcs1	Hmgcs1-201	Known	Known	None	0.15000000596046448	None	None	None	None
m54284U_191212_053548/51382593/ccs	PacBio_Hippocampus_Rep1	mm10_ERCC_SIRV	chr7	63936273	63891400	-	2	643	21923	345096	ENSMUSG00000052040.10	ENCODEMT000345096	Klf13	ENCODEMT000345096	Known	NNC	None	0.8500000238418579	None	None	None	None
m54284U_191109_043049/172884199/ccs	PacBio_Cortex_Rep2	mm10_ERCC_SIRV	chr9	58253251	58262521	+	7	1841	27931	344975	ENSMUSG00000032333.6	ENCODEMT000344975	Stoml1	ENCODEMT000344975	Known	NIC	None	0.30000001192092896	None	None	None	None
m54284U_191109_043049/60622586/ccs	PacBio_Cortex_Rep2	mm10_ERCC_SIRV	chr11	62551506	62553210	+	2	1161	33232	87186	ENSMUSG00000019505.7	ENSMUST00000019649.3	Ubb	Ubb-201	Known	Known	None	0.25	None	None	None	None
m54284U_191109_043049/114494122/ccs	PacBio_Cortex_Rep2	mm10_ERCC_SIRV	chr5	104046943	104065367	+	8	1402	14845	38597	ENSMUSG00000029310.13	ENSMUST00000031250.13	Nudt9	Nudt9-201	Known	Known	None	0.15000000596046448	None	None	None	None
m54284U_191213_120042/163318106/ccs	PacBio_Hippocampus_Rep2	mm10_ERCC_SIRV	chr6	115134968	115275072	+	11	2301	18464	48355	ENSMUSG00000009394.13	ENSMUST00000203768.2	Syn2	Syn2-205	Known	Known	None	0.800000011920929	None	None	None	None
m54284U_191213_120042/144837266/ccs	PacBio_Hippocampus_Rep2	mm10_ERCC_SIRV	chr17	56476417	56412432	-	29	5570	47871	344537	ENSMUSG00000013236.17	ENCODEMT000344537	Ptprs	ENCODEMT000344537	Known	NIC	None	0.20000000298023224	None	None	None	None
m54284U_191109_043049/173081238/ccs	PacBio_Cortex_Rep2	mm10_ERCC_SIRV	chr2	25469748	25466719	-	7	797	3967	9860	ENSMUSG00000015090.13	ENSMUST00000015234.12	Ptgds	Ptgds-201	Known	Known	None	0.20000000298023224	None	None	None	None
m54284U_191212_053548/61803162/ccs	PacBio_Hippocampus_Rep1	mm10_ERCC_SIRV	chr9	58253183	58262513	+	7	1958	27931	73113	ENSMUSG00000032333.6	ENSMUST00000034883.6	Stoml1	Stoml1-201	Known	Known	None	0.30000001192092896	None	None	None	None
m54284U_191109_043049/143985169/ccs	PacBio_Cortex_Rep2	mm10_ERCC_SIRV	chr5	104046943	104065367	+	8	1402	14845	38597	ENSMUSG00000029310.13	ENSMUST00000031250.13	Nudt9	Nudt9-201	Known	Known	None	0.15000000596046448	None	None	None	None
m54284U_191213_120042/105382996/ccs	PacBio_Hippocampus_Rep2	mm10_ERCC_SIRV	chr15	89476130	89473088	-	8	2110	44075	344707	ENSMUSG00000022620.14	ENCODEMT000344707	Arsa	ENCODEMT000344707	Known	ISM	Suffix	0.20000000298023224	None	None	None	None
m54284U_191213_120042/166003756/ccs	PacBio_Hippocampus_Rep2	mm10_ERCC_SIRV	chr3	133544321	133487270	-	3	1714	9728	345086	ENSMUSG00000040943.12	ENCODEMT000345086	Tet2	ENCODEMT000345086	Known	ISM	Prefix	0.6000000238418579	None	None	None	None
m54284U_191109_043049/159189232/ccs	PacBio_Cortex_Rep2	mm10_ERCC_SIRV	chr5	104046943	104065367	+	8	1402	14845	38597	ENSMUSG00000029310.13	ENSMUST00000031250.13	Nudt9	Nudt9-201	Known	Known	None	0.15000000596046448	None	None	None	None
m54284U_191212_053548/2949771/ccs	PacBio_Hippocampus_Rep1	mm10_ERCC_SIRV	chr2	25469748	25466719	-	7	797	3967	9860	ENSMUSG00000015090.13	ENSMUST00000015234.12	Ptgds	Ptgds-201	Known	Known	None	0.20000000298023224	None	None	None	None
m54284U_191212_053548/93913204/ccs	PacBio_Hippocampus_Rep1	mm10_ERCC_SIRV	chr9	58253183	58262516	+	7	1961	27931	73113	ENSMUSG00000032333.6	ENSMUST00000034883.6	Stoml1	Stoml1-201	Known	Known	None	0.30000001192092896	None	None	None	None
m54284U_191213_120042/145162935/ccs	PacBio_Hippocampus_Rep2	mm10_ERCC_SIRV	chr17	56476453	56412432	-	29	5625	47871	344537	ENSMUSG00000013236.17	ENCODEMT000344537	Ptprs	ENCODEMT000344537	Known	NIC	None	0.20000000298023224	None	None	None	None
m54284U_191213_120042/168233690/ccs	PacBio_Hippocampus_Rep2	mm10_ERCC_SIRV	chr6	115134968	115276558	+	11	3787	18464	48355	ENSMUSG00000009394.13	ENSMUST00000203768.2	Syn2	Syn2-205	Known	Known	None	0.30000001192092896	None	None	None	None
m54284U_191213_120042/70452687/ccs	PacBio_Hippocampus_Rep2	mm10_ERCC_SIRV	chr13	119690460	119708077	+	11	3285	40082	103868	ENSMUSG00000093930.2	ENSMUST00000224188.1	Hmgcs1	Hmgcs1-202	Known	Known	None	0.30000001192092896	None	None	None	None
m54284U_191107_221739/26019405/ccs	PacBio_Cortex_Rep1	mm10_ERCC_SIRV	chr1	132299053	132305575	+	5	2060	2145	5157	ENSMUSG00000042115.4	ENSMUST00000046071.4	Klhdc8a	Klhdc8a-201	Known	Known	None	0.10000000149011612	None	None	None	None
m54284U_191212_053548/87818468/ccs	PacBio_Hippocampus_Rep1	mm10_ERCC_SIRV	chr7	63938996	63891400	-	2	1428	21923	56849	ENSMUSG00000052040.10	ENSMUST00000063694.9	Klf13	Klf13-201	Known	Known	None	0.8500000238418579	None	None	None	None
m54284U_191212_053548/17171940/ccs	PacBio_Hippocampus_Rep1	mm10_ERCC_SIRV	chr5	104046943	104065367	+	8	1402	14845	38597	ENSMUSG00000029310.13	ENSMUST00000031250.13	Nudt9	Nudt9-201	Known	Known	None	0.15000000596046448	None	None	None	None
m54284U_191212_053548/123341449/ccs	PacBio_Hippocampus_Rep1	mm10_ERCC_SIRV	chr9	58253183	58262513	+	7	1958	27931	73113	ENSMUSG00000032333.6	ENSMUST00000034883.6	Stoml1	Stoml1-201	Known	Known	None	0.30000001192092896	None	None	None	None
m54284U_191212_053548/21233861/ccs	PacBio_Hippocampus_Rep1	mm10_ERCC_SIRV	chr2	25469748	25466719	-	7	797	3967	9860	ENSMUSG00000015090.13	ENSMUST00000015234.12	Ptgds	Ptgds-201	Known	Known	None	0.20000000298023224	None	None	None	None
m54284U_191109_043049/60622590/ccs	PacBio_Cortex_Rep2	mm10_ERCC_SIRV	chr11	62551506	62553208	+	2	1159	33232	87186	ENSMUSG00000019505.7	ENSMUST00000019649.3	Ubb	Ubb-201	Known	Known	None	0.20000000298023224	None	None	None	None
m54284U_191212_053548/144246550/ccs	PacBio_Hippocampus_Rep1	mm10_ERCC_SIRV	chr5	104046943	104065367	+	8	1402	14845	38597	ENSMUSG00000029310.13	ENSMUST00000031250.13	Nudt9	Nudt9-201	Known	Known	None	0.15000000596046448	None	None	None	None
m54284U_191212_053548/151913473/ccs	PacBio_Hippocampus_Rep1	mm10_ERCC_SIRV	chr9	58253183	58262516	+	7	1961	27931	73113	ENSMUSG00000032333.6	ENSMUST00000034883.6	Stoml1	Stoml1-201	Known	Known	None	0.30000001192092896	None	None	None	None
m54284U_191213_120042/147064295/ccs	PacBio_Hippocampus_Rep2	mm10_ERCC_SIRV	chr17	56424175	56412430	-	18	3352	47871	344571	ENSMUSG00000013236.17	ENCODEMT000344571	Ptprs	ENCODEMT000344571	Known	ISM	Suffix	0.20000000298023224	None	None	None	None
m54284U_191213_120042/171772344/ccs	PacBio_Hippocampus_Rep2	mm10_ERCC_SIRV	chr6	115134968	115276558	+	11	3787	18464	48355	ENSMUSG00000009394.13	ENSMUST00000203768.2	Syn2	Syn2-205	Known	Known	None	0.30000001192092896	None	None	None	None
m54284U_191212_053548/146278585/ccs	PacBio_Hippocampus_Rep1	mm10_ERCC_SIRV	chr5	104046943	104065368	+	8	1403	14845	38597	ENSMUSG00000029310.13	ENSMUST00000031250.13	Nudt9	Nudt9-201	Known	Known	None	0.10000000149011612	None	None	None	None
m54284U_191212_053548/37161665/ccs	PacBio_Hippocampus_Rep1	mm10_ERCC_SIRV	chr2	25469748	25466719	-	7	797	3967	9860	ENSMUSG00000015090.13	ENSMUST00000015234.12	Ptgds	Ptgds-201	Known	Known	None	0.20000000298023224	None	None	None	None
m54284U_191107_221739/113575403/ccs	PacBio_Cortex_Rep1	mm10_ERCC_SIRV	chr15	89476134	89473089	-	8	2113	44075	344707	ENSMUSG00000022620.14	ENCODEMT000344707	Arsa	ENCODEMT000344707	Known	ISM	Suffix	0.20000000298023224	None	None	None	None
m54284U_191212_053548/176817227/ccs	PacBio_Hippocampus_Rep1	mm10_ERCC_SIRV	chr9	58253183	58262518	+	7	1963	27931	73113	ENSMUSG00000032333.6	ENSMUST00000034883.6	Stoml1	Stoml1-201	Known	Known	None	0.30000001192092896	None	None	None	None
m54284U_191213_120042/72746321/ccs	PacBio_Hippocampus_Rep2	mm10_ERCC_SIRV	chr13	119690460	119708077	+	10	3226	40082	103866	ENSMUSG00000093930.2	ENSMUST00000179869.2	Hmgcs1	Hmgcs1-201	Known	Known	None	0.30000001192092896	None	None	None	None
m54284U_191212_053548/162793075/ccs	PacBio_Hippocampus_Rep1	mm10_ERCC_SIRV	chr5	104046943	104065378	+	8	1413	14845	38597	ENSMUSG00000029310.13	ENSMUST00000031250.13	Nudt9	Nudt9-201	Known	Known	None	0.15000000596046448	None	None	None	None
m54284U_191212_053548/90309232/ccs	PacBio_Hippocampus_Rep1	mm10_ERCC_SIRV	chr7	63936326	63891400	-	2	495	21923	56850	ENSMUSG00000052040.10	ENSMUST00000185175.1	Klf13	Klf13-204	Known	Known	None	0.8500000238418579	None	None	None	None
m54284U_191213_120042/147718558/ccs	PacBio_Hippocampus_Rep2	mm10_ERCC_SIRV	chr17	56435691	56412432	-	22	3973	47871	344564	ENSMUSG00000013236.17	ENCODEMT000344564	Ptprs	ENCODEMT000344564	Known	ISM	Suffix	0.20000000298023224	None	None	None	None
m54284U_191213_120042/174326955/ccs	PacBio_Hippocampus_Rep2	mm10_ERCC_SIRV	chr6	115134968	115281994	+	13	2645	18464	48357	ENSMUSG00000009394.13	ENSMUST00000009538.11	Syn2	Syn2-201	Known	Known	None	0.20000000298023224	None	None	None	None
m54284U_191212_053548/60361382/ccs	PacBio_Hippocampus_Rep1	mm10_ERCC_SIRV	chr2	25469679	25466719	-	3	2164	3967	344524	ENSMUSG00000015090.13	ENCODEMT000344524	Ptgds	ENCODEMT000344524	Known	ISM	Both	0.20000000298023224	None	None	None	None
m54284U_191212_053548/169870847/ccs	PacBio_Hippocampus_Rep1	mm10_ERCC_SIRV	chr5	104046943	104065368	+	8	1403	14845	38597	ENSMUSG00000029310.13	ENSMUST00000031250.13	Nudt9	Nudt9-201	Known	Known	None	0.10000000149011612	None	None	None	None
m54284U_191213_120042/8981126/ccs	PacBio_Hippocampus_Rep2	mm10_ERCC_SIRV	chr3	133545254	133487272	-	3	1801	9728	25369	ENSMUSG00000040943.12	ENSMUST00000197118.4	Tet2	Tet2-205	Known	Known	None	0.550000011920929	None	None	None	None
m54284U_191213_120042/16973997/ccs	PacBio_Hippocampus_Rep2	mm10_ERCC_SIRV	chr9	58253183	58262519	+	7	1964	27931	73113	ENSMUSG00000032333.6	ENSMUST00000034883.6	Stoml1	Stoml1-201	Known	Known	None	0.25	None	None	None	None
m54284U_191213_120042/6750521/ccs	PacBio_Hippocampus_Rep2	mm10_ERCC_SIRV	chr5	104046943	104065367	+	8	1859	14845	345097	ENSMUSG00000029310.13	ENCODEMT000345097	Nudt9	ENCODEMT000345097	Known	NNC	None	0.15000000596046448	None	None	None	None
m54284U_191109_043049/60623345/ccs	PacBio_Cortex_Rep2	mm10_ERCC_SIRV	chr11	62551506	62553204	+	2	1155	33232	87186	ENSMUSG00000019505.7	ENSMUST00000019649.3	Ubb	Ubb-201	Known	Known	None	0.30000001192092896	None	None	None	None
m54284U_191107_221739/36963696/ccs	PacBio_Cortex_Rep1	mm10_ERCC_SIRV	chr1	132299053	132305569	+	5	2054	2145	5157	ENSMUSG00000042115.4	ENSMUST00000046071.4	Klhdc8a	Klhdc8a-201	Known	Known	None	0.10000000149011612	None	None	None	None
m54284U_191212_053548/75301621/ccs	PacBio_Hippocampus_Rep1	mm10_ERCC_SIRV	chr2	25469749	25466719	-	7	765	3967	9859	ENSMUSG00000015090.13	ENSMUST00000114259.2	Ptgds	Ptgds-203	Known	Known	None	0.20000000298023224	None	None	None	None
m54284U_191213_120042/45351268/ccs	PacBio_Hippocampus_Rep2	mm10_ERCC_SIRV	chr5	104046943	104065351	+	8	1386	14845	38597	ENSMUSG00000029310.13	ENSMUST00000031250.13	Nudt9	Nudt9-201	Known	Known	None	0.6000000238418579	None	None	None	None
m54284U_191213_120042/176096612/ccs	PacBio_Hippocampus_Rep2	mm10_ERCC_SIRV	chr6	115134968	115281989	+	13	2640	18464	48357	ENSMUSG00000009394.13	ENSMUST00000009538.11	Syn2	Syn2-201	Known	Known	None	0.30000001192092896	None	None	None	None
m54284U_191213_120042/37748739/ccs	PacBio_Hippocampus_Rep2	mm10_ERCC_SIRV	chr9	58253183	58262515	+	7	1960	27931	73113	ENSMUSG00000032333.6	ENSMUST00000034883.6	Stoml1	Stoml1-201	Known	Known	None	0.30000001192092896	None	None	None	None
m54284U_191213_120042/18613238/ccs	PacBio_Hippocampus_Rep2	mm10_ERCC_SIRV	chr15	89476134	89473096	-	8	2106	44075	344707	ENSMUSG00000022620.14	ENCODEMT000344707	Arsa	ENCODEMT000344707	Known	ISM	Suffix	0.25	None	None	None	None
m54284U_191213_120042/84609748/ccs	PacBio_Hippocampus_Rep2	mm10_ERCC_SIRV	chr13	119690460	119708077	+	10	3226	40082	103866	ENSMUSG00000093930.2	ENSMUST00000179869.2	Hmgcs1	Hmgcs1-201	Known	Known	None	0.30000001192092896	None	None	None	None
m54284U_191213_120042/150930385/ccs	PacBio_Hippocampus_Rep2	mm10_ERCC_SIRV	chr17	56422269	56412433	-	15	2856	47871	344540	ENSMUSG00000013236.17	ENCODEMT000344540	Ptprs	ENCODEMT000344540	Known	ISM	Suffix	0.20000000298023224	None	None	None	None
m54284U_191213_120042/72417613/ccs	PacBio_Hippocampus_Rep2	mm10_ERCC_SIRV	chr5	104046943	104065353	+	8	1388	14845	38597	ENSMUSG00000029310.13	ENSMUST00000031250.13	Nudt9	Nudt9-201	Known	Known	None	0.5	None	None	None	None
m54284U_191212_053548/140053088/ccs	PacBio_Hippocampus_Rep1	mm10_ERCC_SIRV	chr2	25469724	25466719	-	7	773	3967	9860	ENSMUSG00000015090.13	ENSMUST00000015234.12	Ptgds	Ptgds-201	Known	Known	None	0.20000000298023224	None	None	None	None
m54284U_191213_120042/40108910/ccs	PacBio_Hippocampus_Rep2	mm10_ERCC_SIRV	chr9	58253183	58262518	+	7	1963	27931	73113	ENSMUSG00000032333.6	ENSMUST00000034883.6	Stoml1	Stoml1-201	Known	Known	None	0.30000001192092896	None	None	None	None
m54284U_191212_053548/91750553/ccs	PacBio_Hippocampus_Rep1	mm10_ERCC_SIRV	chr7	63891589	63891400	-	1	190	21923	345098	ENSMUSG00000052040.10	ENCODEMT000345098	Klf13	ENCODEMT000345098	Known	ISM	None	0.8500000238418579	None	None	None	None
m54284U_191213_120042/176884258/ccs	PacBio_Hippocampus_Rep2	mm10_ERCC_SIRV	chr6	115134968	115276560	+	11	3789	18464	48355	ENSMUSG00000009394.13	ENSMUST00000203768.2	Syn2	Syn2-205	Known	Known	None	0.30000001192092896	None	None	None	None
m54284U_191213_120042/76679683/ccs	PacBio_Hippocampus_Rep2	mm10_ERCC_SIRV	chr5	104046943	104065367	+	8	1402	14845	38597	ENSMUSG00000029310.13	ENSMUST00000031250.13	Nudt9	Nudt9-201	Known	Known	None	0.15000000596046448	None	None	None	None
m54284U_191109_043049/60949440/ccs	PacBio_Cortex_Rep2	mm10_ERCC_SIRV	chr11	62551506	62553212	+	2	1163	33232	87186	ENSMUSG00000019505.7	ENSMUST00000019649.3	Ubb	Ubb-201	Known	Known	None	0.30000001192092896	None	None	None	None
m54284U_191212_053548/140380876/ccs	PacBio_Hippocampus_Rep1	mm10_ERCC_SIRV	chr2	25469744	25466719	-	7	793	3967	9860	ENSMUSG00000015090.13	ENSMUST00000015234.12	Ptgds	Ptgds-201	Known	Known	None	0.20000000298023224	None	None	None	None
m54284U_191213_120042/83822931/ccs	PacBio_Hippocampus_Rep2	mm10_ERCC_SIRV	chr5	104046943	104065365	+	8	1400	14845	38597	ENSMUSG00000029310.13	ENSMUST00000031250.13	Nudt9	Nudt9-201	Known	Known	None	0.15000000596046448	None	None	None	None
m54284U_191213_120042/75432494/ccs	PacBio_Hippocampus_Rep2	mm10_ERCC_SIRV	chr9	58253183	58262518	+	7	1963	27931	73113	ENSMUSG00000032333.6	ENSMUST00000034883.6	Stoml1	Stoml1-201	Known	Known	None	0.30000001192092896	None	None	None	None
m54284U_191107_221739/78185067/ccs	PacBio_Cortex_Rep1	mm10_ERCC_SIRV	chr3	133544303	133487281	-	3	1685	9728	345086	ENSMUSG00000040943.12	ENCODEMT000345086	Tet2	ENCODEMT000345086	Known	ISM	Prefix	0.4000000059604645	None	None	None	None
m54284U_191213_120042/177078282/ccs	PacBio_Hippocampus_Rep2	mm10_ERCC_SIRV	chr6	115134968	115276559	+	11	3788	18464	48355	ENSMUSG00000009394.13	ENSMUST00000203768.2	Syn2	Syn2-205	Known	Known	None	0.30000001192092896	None	None	None	None
m54284U_191212_053548/152766977/ccs	PacBio_Hippocampus_Rep1	mm10_ERCC_SIRV	chr2	25469748	25466719	-	7	764	3967	9859	ENSMUSG00000015090.13	ENSMUST00000114259.2	Ptgds	Ptgds-203	Known	Known	None	0.20000000298023224	None	None	None	None
m54284U_191107_221739/162464453/ccs	PacBio_Cortex_Rep1	mm10_ERCC_SIRV	chr1	132299053	132305178	+	5	1663	2145	5157	ENSMUSG00000042115.4	ENSMUST00000046071.4	Klhdc8a	Klhdc8a-201	Known	Known	None	0.10000000149011612	None	None	None	None
m54284U_191213_120042/87228550/ccs	PacBio_Hippocampus_Rep2	mm10_ERCC_SIRV	chr13	119690460	119708077	+	11	3285	40082	103868	ENSMUSG00000093930.2	ENSMUST00000224188.1	Hmgcs1	Hmgcs1-202	Known	Known	None	0.30000001192092896	None	None	None	None
m54284U_191107_221739/170919040/ccs	PacBio_Cortex_Rep1	mm10_ERCC_SIRV	chr15	89476069	89473097	-	8	2023	44075	344793	ENSMUSG00000022620.14	ENCODEMT000344793	Arsa	ENCODEMT000344793	Known	NNC	None	0.30000001192092896	None	None	None	None
m54284U_191213_120042/116459900/ccs	PacBio_Hippocampus_Rep2	mm10_ERCC_SIRV	chr5	104046943	104065367	+	8	1402	14845	38597	ENSMUSG00000029310.13	ENSMUST00000031250.13	Nudt9	Nudt9-201	Known	Known	None	0.15000000596046448	None	None	None	None
m54284U_191213_120042/86574214/ccs	PacBio_Hippocampus_Rep2	mm10_ERCC_SIRV	chr9	58253183	58262519	+	7	1964	27931	73113	ENSMUSG00000032333.6	ENSMUST00000034883.6	Stoml1	Stoml1-201	Known	Known	None	0.25	None	None	None	None
m54284U_191212_053548/113510739/ccs	PacBio_Hippocampus_Rep1	mm10_ERCC_SIRV	chr7	63939035	63891400	-	2	1467	21923	56849	ENSMUSG00000052040.10	ENSMUST00000063694.9	Klf13	Klf13-201	Known	Known	None	0.8500000238418579	None	None	None	None
m54284U_191109_043049/61014963/ccs	PacBio_Cortex_Rep2	mm10_ERCC_SIRV	chr11	62551506	62553210	+	2	1161	33232	87186	ENSMUSG00000019505.7	ENSMUST00000019649.3	Ubb	Ubb-201	Known	Known	None	0.25	None	None	None	None
m54284U_191213_120042/2622217/ccs	PacBio_Hippocampus_Rep2	mm10_ERCC_SIRV	chr2	25469748	25466719	-	7	797	3967	9860	ENSMUSG00000015090.13	ENSMUST00000015234.12	Ptgds	Ptgds-201	Known	Known	None	0.20000000298023224	None	None	None	None
m54284U_191213_120042/150995588/ccs	PacBio_Hippocampus_Rep2	mm10_ERCC_SIRV	chr17	56415074	56412432	-	4	1347	47871	344545	ENSMUSG00000013236.17	ENCODEMT000344545	Ptprs	ENCODEMT000344545	Known	ISM	Suffix	0.20000000298023224	None	None	None	None
m54284U_191213_120042/177210987/ccs	PacBio_Hippocampus_Rep2	mm10_ERCC_SIRV	chr6	115134968	115281995	+	13	2646	18464	48357	ENSMUSG00000009394.13	ENSMUST00000009538.11	Syn2	Syn2-201	Known	Known	None	0.20000000298023224	None	None	None	None
m54284U_191213_120042/123602037/ccs	PacBio_Hippocampus_Rep2	mm10_ERCC_SIRV	chr5	104046943	104065365	+	8	1400	14845	38597	ENSMUSG00000029310.13	ENSMUST00000031250.13	Nudt9	Nudt9-201	Known	Known	None	0.15000000596046448	None	None	None	None
m54284U_191107_221739/136775041/ccs	PacBio_Cortex_Rep1	mm10_ERCC_SIRV	chr3	133499003	133502167	+	1	3165	73038	345099	ENCODEMG000073038	ENCODEMT000345099	ENCODEMG000073038	ENCODEMT000345099	Antisense	Antisense	None	0.949999988079071	None	None	None	None
m54284U_191213_120042/104925201/ccs	PacBio_Hippocampus_Rep2	mm10_ERCC_SIRV	chr9	58253251	58262521	+	7	1841	27931	344975	ENSMUSG00000032333.6	ENCODEMT000344975	Stoml1	ENCODEMT000344975	Known	NIC	None	0.30000001192092896	None	None	None	None
m54284U_191213_120042/21497855/ccs	PacBio_Hippocampus_Rep2	mm10_ERCC_SIRV	chr2	25469748	25466719	-	7	797	3967	9860	ENSMUSG00000015090.13	ENSMUST00000015234.12	Ptgds	Ptgds-201	Known	Known	None	0.20000000298023224	None	None	None	None
m54284U_191213_120042/124847561/ccs	PacBio_Hippocampus_Rep2	mm10_ERCC_SIRV	chr5	104046943	104065363	+	8	1398	14845	38597	ENSMUSG00000029310.13	ENSMUST00000031250.13	Nudt9	Nudt9-201	Known	Known	None	0.20000000298023224	None	None	None	None
m54284U_191212_053548/55118027/ccs	PacBio_Hippocampus_Rep1	mm10_ERCC_SIRV	chr3	133501520	133504937	+	1	3418	73038	345099	ENCODEMG000073038	ENCODEMT000345099	ENCODEMG000073038	ENCODEMT000345099	Antisense	Antisense	None	0.75	None	None	None	None
m54284U_191213_120042/94110640/ccs	PacBio_Hippocampus_Rep2	mm10_ERCC_SIRV	chr13	119690460	119708073	+	11	3281	40082	103868	ENSMUSG00000093930.2	ENSMUST00000224188.1	Hmgcs1	Hmgcs1-202	Known	Known	None	0.3499999940395355	None	None	None	None
m54284U_191212_053548/146014755/ccs	PacBio_Hippocampus_Rep1	mm10_ERCC_SIRV	chr7	63938909	63891400	-	2	1341	21923	56849	ENSMUSG00000052040.10	ENSMUST00000063694.9	Klf13	Klf13-201	Known	Known	None	0.8500000238418579	None	None	None	None
m54284U_191213_120042/152110288/ccs	PacBio_Hippocampus_Rep2	mm10_ERCC_SIRV	chr17	56425431	56412433	-	20	3953	47871	344541	ENSMUSG00000013236.17	ENCODEMT000344541	Ptprs	ENCODEMT000344541	Known	ISM	Suffix	0.20000000298023224	None	None	None	None
m54284U_191213_120042/106693143/ccs	PacBio_Hippocampus_Rep2	mm10_ERCC_SIRV	chr9	58253183	58262516	+	7	1961	27931	73113	ENSMUSG00000032333.6	ENSMUST00000034883.6	Stoml1	Stoml1-201	Known	Known	None	0.30000001192092896	None	None	None	None
m54284U_191213_120042/178194589/ccs	PacBio_Hippocampus_Rep2	mm10_ERCC_SIRV	chr6	115134968	115276555	+	11	3784	18464	48355	ENSMUSG00000009394.13	ENSMUST00000203768.2	Syn2	Syn2-205	Known	Known	None	0.15000000596046448	None	None	None	None
m54284U_191213_120042/175047797/ccs	PacBio_Hippocampus_Rep2	mm10_ERCC_SIRV	chr2	25469748	25466719	-	7	797	3967	9860	ENSMUSG00000015090.13	ENSMUST00000015234.12	Ptgds	Ptgds-201	Known	Known	None	0.20000000298023224	None	None	None	None
