## supplemental tables for "A technology-agnostic long-read analysis pipeline for transcriptome discovery and quantification": S3_PacBio_Brain_talon_read_annot.tsv (part 1006 of 2562)

read_name	dataset	genome_build	chrom	read_start	read_end	strand	n_exons	read_length	gene_ID	transcript_ID	annot_gene_id	annot_transcript_id	annot_gene_name	annot_transcript_name	gene_novelty	transcript_novelty	ISM_subtype	fraction_As	custom_label	allelic_label	start_support	end_support
m54284U_191109_043049/81330825/ccs	PacBio_Cortex_Rep2	mm10_ERCC_SIRV	chr15	89476113	89473097	-	8	2084	44075	344707	ENSMUSG00000022620.14	ENCODEMT000344707	Arsa	ENCODEMT000344707	Known	ISM	Suffix	0.30000001192092896	None	None	None	None
m54284U_191213_120042/131467286/ccs	PacBio_Hippocampus_Rep2	mm10_ERCC_SIRV	chr5	104046943	104065367	+	8	1402	14845	38597	ENSMUSG00000029310.13	ENSMUST00000031250.13	Nudt9	Nudt9-201	Known	Known	None	0.15000000596046448	None	None	None	None
m54284U_191109_043049/174720479/ccs	PacBio_Cortex_Rep2	mm10_ERCC_SIRV	chr3	133515302	133519637	+	1	4336	73039	345100	ENCODEMG000073039	ENCODEMT000345100	ENCODEMG000073039	ENCODEMT000345100	Antisense	Antisense	None	0.8999999761581421	None	None	None	None
m54284U_191109_043049/61015595/ccs	PacBio_Cortex_Rep2	mm10_ERCC_SIRV	chr11	62551506	62553210	+	2	1161	33232	87186	ENSMUSG00000019505.7	ENSMUST00000019649.3	Ubb	Ubb-201	Known	Known	None	0.25	None	None	None	None
m54284U_191107_221739/50071832/ccs	PacBio_Cortex_Rep1	mm10_ERCC_SIRV	chr2	25469748	25466720	-	7	796	3967	9860	ENSMUSG00000015090.13	ENSMUST00000015234.12	Ptgds	Ptgds-201	Known	Known	None	0.25	None	None	None	None
m54284U_191109_043049/29689932/ccs	PacBio_Cortex_Rep2	mm10_ERCC_SIRV	chr1	132298836	132305554	+	4	1829	2145	344866	ENSMUSG00000042115.4	ENCODEMT000344866	Klhdc8a	ENCODEMT000344866	Known	NIC	None	0.10000000149011612	None	None	None	None
m54284U_191213_120042/137823614/ccs	PacBio_Hippocampus_Rep2	mm10_ERCC_SIRV	chr9	58253183	58262518	+	7	1963	27931	73113	ENSMUSG00000032333.6	ENSMUST00000034883.6	Stoml1	Stoml1-201	Known	Known	None	0.30000001192092896	None	None	None	None
m54284U_191213_120042/155714545/ccs	PacBio_Hippocampus_Rep2	mm10_ERCC_SIRV	chr17	56476415	56412432	-	28	5569	47871	125086	ENSMUSG00000013236.17	ENSMUST00000223859.1	Ptprs	Ptprs-211	Known	Known	None	0.20000000298023224	None	None	None	None
m54284U_191213_120042/139724549/ccs	PacBio_Hippocampus_Rep2	mm10_ERCC_SIRV	chr5	104046943	104065368	+	8	1403	14845	38597	ENSMUSG00000029310.13	ENSMUST00000031250.13	Nudt9	Nudt9-201	Known	Known	None	0.10000000149011612	None	None	None	None
m54284U_191213_120042/180095787/ccs	PacBio_Hippocampus_Rep2	mm10_ERCC_SIRV	chr6	115134968	115276556	+	11	3785	18464	48355	ENSMUSG00000009394.13	ENSMUST00000203768.2	Syn2	Syn2-205	Known	Known	None	0.20000000298023224	None	None	None	None
m54284U_191213_120042/96010275/ccs	PacBio_Hippocampus_Rep2	mm10_ERCC_SIRV	chr3	133515302	133519637	+	1	4330	73039	345100	ENCODEMG000073039	ENCODEMT000345100	ENCODEMG000073039	ENCODEMT000345100	Antisense	Antisense	None	0.8999999761581421	None	None	None	None
m54284U_191213_120042/94832515/ccs	PacBio_Hippocampus_Rep2	mm10_ERCC_SIRV	chr13	119690493	119708080	+	11	3384	40082	341931	ENSMUSG00000093930.2	ENCODEMT000341931	Hmgcs1	ENCODEMT000341931	Known	NIC	None	0.30000001192092896	None	None	None	None
m54284U_191212_053548/169280510/ccs	PacBio_Hippocampus_Rep1	mm10_ERCC_SIRV	chr7	63938899	63891400	-	2	1331	21923	56849	ENSMUSG00000052040.10	ENSMUST00000063694.9	Klf13	Klf13-201	Known	Known	None	0.8500000238418579	None	None	None	None
m54284U_191107_221739/53020807/ccs	PacBio_Cortex_Rep1	mm10_ERCC_SIRV	chr2	25469748	25466720	-	5	1691	3967	9862	ENSMUSG00000015090.13	ENSMUST00000144016.7	Ptgds	Ptgds-205	Known	Known	None	0.25	None	None	None	None
m54284U_191213_120042/92735334/ccs	PacBio_Hippocampus_Rep2	mm10_ERCC_SIRV	chr3	133516335	133519637	+	1	3303	73039	345100	ENCODEMG000073039	ENCODEMT000345100	ENCODEMG000073039	ENCODEMT000345100	Antisense	Antisense	None	0.8999999761581421	None	None	None	None
m54284U_191213_120042/145492282/ccs	PacBio_Hippocampus_Rep2	mm10_ERCC_SIRV	chr5	104046943	104065369	+	8	1404	14845	38597	ENSMUSG00000029310.13	ENSMUST00000031250.13	Nudt9	Nudt9-201	Known	Known	None	0.05000000074505806	None	None	None	None
m54284U_191213_120042/149816915/ccs	PacBio_Hippocampus_Rep2	mm10_ERCC_SIRV	chr9	58253251	58262521	+	7	1841	27931	344975	ENSMUSG00000032333.6	ENCODEMT000344975	Stoml1	ENCODEMT000344975	Known	NIC	None	0.30000001192092896	None	None	None	None
m54284U_191213_120042/157420054/ccs	PacBio_Hippocampus_Rep2	mm10_ERCC_SIRV	chr17	56476437	56412432	-	30	5612	47871	344536	ENSMUSG00000013236.17	ENCODEMT000344536	Ptprs	ENCODEMT000344536	Known	NNC	None	0.20000000298023224	None	None	None	None
m54284U_191212_053548/6096555/ccs	PacBio_Hippocampus_Rep1	mm10_ERCC_SIRV	chr15	89476145	89473097	-	8	2116	44075	344707	ENSMUSG00000022620.14	ENCODEMT000344707	Arsa	ENCODEMT000344707	Known	ISM	Suffix	0.30000001192092896	None	None	None	None
m54284U_191107_221739/4917362/ccs	PacBio_Cortex_Rep1	mm10_ERCC_SIRV	chr6	115134969	115275071	+	11	2299	18464	48355	ENSMUSG00000009394.13	ENSMUST00000203768.2	Syn2	Syn2-205	Known	Known	None	0.8500000238418579	None	None	None	None
m54284U_191107_221739/87098376/ccs	PacBio_Cortex_Rep1	mm10_ERCC_SIRV	chr2	25469748	25466720	-	7	787	3967	9860	ENSMUSG00000015090.13	ENSMUST00000015234.12	Ptgds	Ptgds-201	Known	Known	None	0.25	None	None	None	None
m54284U_191213_120042/153291199/ccs	PacBio_Hippocampus_Rep2	mm10_ERCC_SIRV	chr5	104046943	104065367	+	8	1402	14845	38597	ENSMUSG00000029310.13	ENSMUST00000031250.13	Nudt9	Nudt9-201	Known	Known	None	0.15000000596046448	None	None	None	None
m54284U_191109_043049/61016048/ccs	PacBio_Cortex_Rep2	mm10_ERCC_SIRV	chr11	62551506	62553204	+	2	1155	33232	87186	ENSMUSG00000019505.7	ENSMUST00000019649.3	Ubb	Ubb-201	Known	Known	None	0.30000001192092896	None	None	None	None
m54284U_191212_053548/173212931/ccs	PacBio_Hippocampus_Rep1	mm10_ERCC_SIRV	chr3	133522216	133525644	+	1	3429	73040	345101	ENCODEMG000073040	ENCODEMT000345101	ENCODEMG000073040	ENCODEMT000345101	Antisense	Antisense	None	1.0	None	None	None	None
m54284U_191213_120042/164365566/ccs	PacBio_Hippocampus_Rep2	mm10_ERCC_SIRV	chr9	58253183	58262518	+	7	1963	27931	73113	ENSMUSG00000032333.6	ENSMUST00000034883.6	Stoml1	Stoml1-201	Known	Known	None	0.30000001192092896	None	None	None	None
m54284U_191107_221739/101974129/ccs	PacBio_Cortex_Rep1	mm10_ERCC_SIRV	chr2	25469749	25466720	-	7	797	3967	9860	ENSMUSG00000015090.13	ENSMUST00000015234.12	Ptgds	Ptgds-201	Known	Known	None	0.25	None	None	None	None
m54284U_191213_120042/157811533/ccs	PacBio_Hippocampus_Rep2	mm10_ERCC_SIRV	chr17	56476381	56412432	-	30	5556	47871	344536	ENSMUSG00000013236.17	ENCODEMT000344536	Ptprs	ENCODEMT000344536	Known	NNC	None	0.20000000298023224	None	None	None	None
m54284U_191213_120042/160957625/ccs	PacBio_Hippocampus_Rep2	mm10_ERCC_SIRV	chr5	104046943	104065367	+	8	1402	14845	38597	ENSMUSG00000029310.13	ENSMUST00000031250.13	Nudt9	Nudt9-201	Known	Known	None	0.15000000596046448	None	None	None	None
m54284U_191213_120042/96733195/ccs	PacBio_Hippocampus_Rep2	mm10_ERCC_SIRV	chr13	119690460	119708077	+	11	3285	40082	103868	ENSMUSG00000093930.2	ENSMUST00000224188.1	Hmgcs1	Hmgcs1-202	Known	Known	None	0.30000001192092896	None	None	None	None
m54284U_191109_043049/62260763/ccs	PacBio_Cortex_Rep2	mm10_ERCC_SIRV	chr3	133522888	133525644	+	1	2757	73040	345101	ENCODEMG000073040	ENCODEMT000345101	ENCODEMG000073040	ENCODEMT000345101	Antisense	Antisense	None	1.0	None	None	None	None
m54284U_191212_053548/169347461/ccs	PacBio_Hippocampus_Rep1	mm10_ERCC_SIRV	chr7	63939018	63891400	-	2	1450	21923	56849	ENSMUSG00000052040.10	ENSMUST00000063694.9	Klf13	Klf13-201	Known	Known	None	0.8500000238418579	None	None	None	None
m54284U_191109_043049/115933957/ccs	PacBio_Cortex_Rep2	mm10_ERCC_SIRV	chr1	132299053	132305567	+	5	2052	2145	5157	ENSMUSG00000042115.4	ENSMUST00000046071.4	Klhdc8a	Klhdc8a-201	Known	Known	None	0.10000000149011612	None	None	None	None
m54284U_191107_221739/7932418/ccs	PacBio_Cortex_Rep1	mm10_ERCC_SIRV	chr6	115134969	115276558	+	11	3786	18464	48355	ENSMUSG00000009394.13	ENSMUST00000203768.2	Syn2	Syn2-205	Known	Known	None	0.30000001192092896	None	None	None	None
m54284U_191107_221739/131879/ccs	PacBio_Cortex_Rep1	mm10_ERCC_SIRV	chr9	58253252	58262525	+	7	1844	27931	344975	ENSMUSG00000032333.6	ENCODEMT000344975	Stoml1	ENCODEMT000344975	Known	NIC	None	0.20000000298023224	None	None	None	None
m54284U_191109_043049/45484404/ccs	PacBio_Cortex_Rep2	mm10_ERCC_SIRV	chr3	133523271	133525484	+	1	2214	73040	345101	ENCODEMG000073040	ENCODEMT000345101	ENCODEMG000073040	ENCODEMT000345101	Antisense	Antisense	None	0.10000000149011612	None	None	None	None
m54284U_191213_120042/164102453/ccs	PacBio_Hippocampus_Rep2	mm10_ERCC_SIRV	chr5	104046943	104065366	+	8	1401	14845	38597	ENSMUSG00000029310.13	ENSMUST00000031250.13	Nudt9	Nudt9-201	Known	Known	None	0.15000000596046448	None	None	None	None
m54284U_191107_221739/138872364/ccs	PacBio_Cortex_Rep1	mm10_ERCC_SIRV	chr2	25469744	25466720	-	7	792	3967	9860	ENSMUSG00000015090.13	ENSMUST00000015234.12	Ptgds	Ptgds-201	Known	Known	None	0.25	None	None	None	None
m54284U_191212_053548/16386191/ccs	PacBio_Hippocampus_Rep1	mm10_ERCC_SIRV	chr3	133523271	133525644	+	1	2374	73040	345101	ENCODEMG000073040	ENCODEMT000345101	ENCODEMG000073040	ENCODEMT000345101	Antisense	Antisense	None	1.0	None	None	None	None
m54284U_191213_120042/133695/ccs	PacBio_Hippocampus_Rep2	mm10_ERCC_SIRV	chr15	89476129	89473100	-	8	2097	44075	344707	ENSMUSG00000022620.14	ENCODEMT000344707	Arsa	ENCODEMT000344707	Known	ISM	Suffix	0.25	None	None	None	None
m54284U_191109_043049/93389415/ccs	PacBio_Cortex_Rep2	mm10_ERCC_SIRV	chr15	89476216	89491243	+	3	2893	44076	345102	ENSMUSG00000084915.2	ENCODEMT000345102	C230037L18Rik	ENCODEMT000345102	Known	NNC	None	0.3499999940395355	None	None	None	None
m54284U_191109_043049/61211221/ccs	PacBio_Cortex_Rep2	mm10_ERCC_SIRV	chr11	62551506	62553206	+	2	1157	33232	87186	ENSMUSG00000019505.7	ENSMUST00000019649.3	Ubb	Ubb-201	Known	Known	None	0.30000001192092896	None	None	None	None
m54284U_191213_120042/158730008/ccs	PacBio_Hippocampus_Rep2	mm10_ERCC_SIRV	chr17	56424147	56412430	-	18	3324	47871	344571	ENSMUSG00000013236.17	ENCODEMT000344571	Ptprs	ENCODEMT000344571	Known	ISM	Suffix	0.20000000298023224	None	None	None	None
m54284U_191107_221739/9700359/ccs	PacBio_Cortex_Rep1	mm10_ERCC_SIRV	chr9	58253252	58262519	+	7	1838	27931	344975	ENSMUSG00000032333.6	ENCODEMT000344975	Stoml1	ENCODEMT000344975	Known	NIC	None	0.30000001192092896	None	None	None	None
m54284U_191107_221739/146473720/ccs	PacBio_Cortex_Rep1	mm10_ERCC_SIRV	chr2	25469749	25466720	-	7	797	3967	9860	ENSMUSG00000015090.13	ENSMUST00000015234.12	Ptgds	Ptgds-201	Known	Known	None	0.25	None	None	None	None
m54284U_191213_120042/178653487/ccs	PacBio_Hippocampus_Rep2	mm10_ERCC_SIRV	chr5	104046943	104065367	+	8	1402	14845	38597	ENSMUSG00000029310.13	ENSMUST00000031250.13	Nudt9	Nudt9-201	Known	Known	None	0.15000000596046448	None	None	None	None
m54284U_191109_043049/75497631/ccs	PacBio_Cortex_Rep2	mm10_ERCC_SIRV	chr3	133530355	133538608	+	2	1465	73041	345103	ENCODEMG000073041	ENCODEMT000345103	ENCODEMG000073041	ENCODEMT000345103	Antisense	Antisense	None	1.0	None	None	None	None
m54284U_191107_221739/10093065/ccs	PacBio_Cortex_Rep1	mm10_ERCC_SIRV	chr6	115134969	115274362	+	11	1590	18464	48355	ENSMUSG00000009394.13	ENSMUST00000203768.2	Syn2	Syn2-205	Known	Known	None	0.699999988079071	None	None	None	None
m54284U_191213_120042/97911411/ccs	PacBio_Hippocampus_Rep2	mm10_ERCC_SIRV	chr13	119690460	119708077	+	11	3285	40082	103868	ENSMUSG00000093930.2	ENSMUST00000224188.1	Hmgcs1	Hmgcs1-202	Known	Known	None	0.30000001192092896	None	None	None	None
m54284U_191213_120042/60884725/ccs	PacBio_Hippocampus_Rep2	mm10_ERCC_SIRV	chr7	63939032	63891400	-	2	1464	21923	56849	ENSMUSG00000052040.10	ENSMUST00000063694.9	Klf13	Klf13-201	Known	Known	None	0.8500000238418579	None	None	None	None
m54284U_191107_221739/14943166/ccs	PacBio_Cortex_Rep1	mm10_ERCC_SIRV	chr9	58253252	58262521	+	7	1840	27931	344975	ENSMUSG00000032333.6	ENCODEMT000344975	Stoml1	ENCODEMT000344975	Known	NIC	None	0.30000001192092896	None	None	None	None
m54284U_191107_221739/31589594/ccs	PacBio_Cortex_Rep1	mm10_ERCC_SIRV	chr15	89476231	89476771	+	1	541	44076	345104	ENSMUSG00000084915.2	ENCODEMT000345104	C230037L18Rik	ENCODEMT000345104	Known	Genomic	None	0.20000000298023224	None	None	None	None
m54284U_191109_043049/81464072/ccs	PacBio_Cortex_Rep2	mm10_ERCC_SIRV	chr5	104046944	104065367	+	8	1401	14845	38597	ENSMUSG00000029310.13	ENSMUST00000031250.13	Nudt9	Nudt9-201	Known	Known	None	0.15000000596046448	None	None	None	None
m54284U_191107_221739/165937946/ccs	PacBio_Cortex_Rep1	mm10_ERCC_SIRV	chr2	25469747	25466720	-	7	795	3967	9860	ENSMUSG00000015090.13	ENSMUST00000015234.12	Ptgds	Ptgds-201	Known	Known	None	0.25	None	None	None	None
m54284U_191213_120042/159910006/ccs	PacBio_Hippocampus_Rep2	mm10_ERCC_SIRV	chr17	56423578	56412430	-	17	3228	47871	344587	ENSMUSG00000013236.17	ENCODEMT000344587	Ptprs	ENCODEMT000344587	Known	ISM	Suffix	0.20000000298023224	None	None	None	None
m54284U_191212_053548/133105971/ccs	PacBio_Hippocampus_Rep1	mm10_ERCC_SIRV	chr15	89476246	89481881	+	5	1456	44076	345105	ENSMUSG00000084915.2	ENCODEMT000345105	C230037L18Rik	ENCODEMT000345105	Known	NNC	None	0.15000000596046448	None	None	None	None
m54284U_191109_043049/117441106/ccs	PacBio_Cortex_Rep2	mm10_ERCC_SIRV	chr1	132299053	132305560	+	5	2045	2145	5157	ENSMUSG00000042115.4	ENSMUST00000046071.4	Klhdc8a	Klhdc8a-201	Known	Known	None	0.30000001192092896	None	None	None	None
m54284U_191107_221739/12452214/ccs	PacBio_Cortex_Rep1	mm10_ERCC_SIRV	chr6	115134969	115275076	+	11	2304	18464	48355	ENSMUSG00000009394.13	ENSMUST00000203768.2	Syn2	Syn2-205	Known	Known	None	0.699999988079071	None	None	None	None
m54284U_191107_221739/170198716/ccs	PacBio_Cortex_Rep1	mm10_ERCC_SIRV	chr3	133534835	133538602	+	1	3765	73041	345106	ENCODEMG000073041	ENCODEMT000345106	ENCODEMG000073041	ENCODEMT000345106	Antisense	Genomic	None	0.8999999761581421	None	None	None	None
m54284U_191107_221739/174983704/ccs	PacBio_Cortex_Rep1	mm10_ERCC_SIRV	chr2	25469748	25466720	-	7	763	3967	9859	ENSMUSG00000015090.13	ENSMUST00000114259.2	Ptgds	Ptgds-203	Known	Known	None	0.25	None	None	None	None
m54284U_191107_221739/34865951/ccs	PacBio_Cortex_Rep1	mm10_ERCC_SIRV	chr9	58253184	58262518	+	7	1962	27931	73113	ENSMUSG00000032333.6	ENSMUST00000034883.6	Stoml1	Stoml1-201	Known	Known	None	0.30000001192092896	None	None	None	None
m54284U_191109_043049/133104845/ccs	PacBio_Cortex_Rep2	mm10_ERCC_SIRV	chr5	104046944	104065367	+	8	1401	14845	38597	ENSMUSG00000029310.13	ENSMUST00000031250.13	Nudt9	Nudt9-201	Known	Known	None	0.15000000596046448	None	None	None	None
m54284U_191213_120042/165218086/ccs	PacBio_Hippocampus_Rep2	mm10_ERCC_SIRV	chr17	56476404	56412432	-	30	5579	47871	344536	ENSMUSG00000013236.17	ENCODEMT000344536	Ptprs	ENCODEMT000344536	Known	NNC	None	0.20000000298023224	None	None	None	None
m54284U_191109_043049/120389675/ccs	PacBio_Cortex_Rep2	mm10_ERCC_SIRV	chr3	133535613	133538762	+	1	2990	73041	345106	ENCODEMG000073041	ENCODEMT000345106	ENCODEMG000073041	ENCODEMT000345106	Antisense	Genomic	None	0.8999999761581421	None	None	None	None
m54284U_191109_043049/61342645/ccs	PacBio_Cortex_Rep2	mm10_ERCC_SIRV	chr11	62551506	62553205	+	2	1156	33232	87186	ENSMUSG00000019505.7	ENSMUST00000019649.3	Ubb	Ubb-201	Known	Known	None	0.30000001192092896	None	None	None	None
m54284U_191213_120042/88671291/ccs	PacBio_Hippocampus_Rep2	mm10_ERCC_SIRV	chr7	63938899	63891400	-	2	1331	21923	56849	ENSMUSG00000052040.10	ENSMUST00000063694.9	Klf13	Klf13-201	Known	Known	None	0.8500000238418579	None	None	None	None
m54284U_191213_120042/100860425/ccs	PacBio_Hippocampus_Rep2	mm10_ERCC_SIRV	chr13	119690460	119708077	+	11	3285	40082	103868	ENSMUSG00000093930.2	ENSMUST00000224188.1	Hmgcs1	Hmgcs1-202	Known	Known	None	0.30000001192092896	None	None	None	None
m54284U_191107_221739/27592091/ccs	PacBio_Cortex_Rep1	mm10_ERCC_SIRV	chr3	133535615	133538762	+	1	2988	73041	345106	ENCODEMG000073041	ENCODEMT000345106	ENCODEMG000073041	ENCODEMT000345106	Antisense	Genomic	None	0.8999999761581421	None	None	None	None
m54284U_191109_043049/9439711/ccs	PacBio_Cortex_Rep2	mm10_ERCC_SIRV	chr2	25469749	25466720	-	7	797	3967	9860	ENSMUSG00000015090.13	ENSMUST00000015234.12	Ptgds	Ptgds-201	Known	Known	None	0.25	None	None	None	None
m54284U_191109_043049/161416469/ccs	PacBio_Cortex_Rep2	mm10_ERCC_SIRV	chr5	104046944	104065367	+	8	1401	14845	38597	ENSMUSG00000029310.13	ENSMUST00000031250.13	Nudt9	Nudt9-201	Known	Known	None	0.15000000596046448	None	None	None	None
m54284U_191107_221739/35718267/ccs	PacBio_Cortex_Rep1	mm10_ERCC_SIRV	chr9	58253182	58262520	+	7	1819	27931	345032	ENSMUSG00000032333.6	ENCODEMT000345032	Stoml1	ENCODEMT000345032	Known	NNC	None	0.30000001192092896	None	None	None	None
m54284U_191107_221739/16648229/ccs	PacBio_Cortex_Rep1	mm10_ERCC_SIRV	chr6	115134969	115275068	+	11	2296	18464	48355	ENSMUSG00000009394.13	ENSMUST00000203768.2	Syn2	Syn2-205	Known	Known	None	0.800000011920929	None	None	None	None
m54284U_191213_120042/166134743/ccs	PacBio_Hippocampus_Rep2	mm10_ERCC_SIRV	chr17	56476390	56412432	-	29	5543	47871	344537	ENSMUSG00000013236.17	ENCODEMT000344537	Ptprs	ENCODEMT000344537	Known	NIC	None	0.20000000298023224	None	None	None	None
m54284U_191212_053548/102763093/ccs	PacBio_Hippocampus_Rep1	mm10_ERCC_SIRV	chr3	133535615	133538761	+	1	2987	73041	345106	ENCODEMG000073041	ENCODEMT000345106	ENCODEMG000073041	ENCODEMT000345106	Antisense	Genomic	None	0.8500000238418579	None	None	None	None
m54284U_191109_043049/16648059/ccs	PacBio_Cortex_Rep2	mm10_ERCC_SIRV	chr2	25469734	25466720	-	7	782	3967	9860	ENSMUSG00000015090.13	ENSMUST00000015234.12	Ptgds	Ptgds-201	Known	Known	None	0.25	None	None	None	None
m54284U_191212_053548/173539539/ccs	PacBio_Hippocampus_Rep1	mm10_ERCC_SIRV	chr3	133535787	133538762	+	1	2816	73041	345106	ENCODEMG000073041	ENCODEMT000345106	ENCODEMG000073041	ENCODEMT000345106	Antisense	Genomic	None	0.8999999761581421	None	None	None	None
m54284U_191109_043049/175113992/ccs	PacBio_Cortex_Rep2	mm10_ERCC_SIRV	chr5	104046944	104065351	+	8	1385	14845	38597	ENSMUSG00000029310.13	ENSMUST00000031250.13	Nudt9	Nudt9-201	Known	Known	None	0.6000000238418579	None	None	None	None
m54284U_191107_221739/40042832/ccs	PacBio_Cortex_Rep1	mm10_ERCC_SIRV	chr9	58253184	58262515	+	7	1959	27931	73113	ENSMUSG00000032333.6	ENSMUST00000034883.6	Stoml1	Stoml1-201	Known	Known	None	0.30000001192092896	None	None	None	None
m54284U_191212_053548/169216403/ccs	PacBio_Hippocampus_Rep1	mm10_ERCC_SIRV	chr3	133535816	133538762	+	1	2777	73041	345106	ENCODEMG000073041	ENCODEMT000345106	ENCODEMG000073041	ENCODEMT000345106	Antisense	Genomic	None	0.8999999761581421	None	None	None	None
m54284U_191213_120042/44499951/ccs	PacBio_Hippocampus_Rep2	mm10_ERCC_SIRV	chr3	133535816	133538762	+	1	2787	73041	345106	ENCODEMG000073041	ENCODEMT000345106	ENCODEMG000073041	ENCODEMT000345106	Antisense	Genomic	None	0.8999999761581421	None	None	None	None
m54284U_191109_043049/40634582/ccs	PacBio_Cortex_Rep2	mm10_ERCC_SIRV	chr2	25469748	25466720	-	7	796	3967	9860	ENSMUSG00000015090.13	ENSMUST00000015234.12	Ptgds	Ptgds-201	Known	Known	None	0.25	None	None	None	None
m54284U_191107_221739/20186770/ccs	PacBio_Cortex_Rep1	mm10_ERCC_SIRV	chr6	115134969	115276535	+	11	3763	18464	48355	ENSMUSG00000009394.13	ENSMUST00000203768.2	Syn2	Syn2-205	Known	Known	None	0.550000011920929	None	None	None	None
m54284U_191109_043049/72549634/ccs	PacBio_Cortex_Rep2	mm10_ERCC_SIRV	chr15	89476253	89481875	+	5	1449	44076	345105	ENSMUSG00000084915.2	ENCODEMT000345105	C230037L18Rik	ENCODEMT000345105	Known	NNC	None	0.20000000298023224	None	None	None	None
m54284U_191212_053548/141625130/ccs	PacBio_Hippocampus_Rep1	mm10_ERCC_SIRV	chr5	104046944	104065366	+	8	1400	14845	38597	ENSMUSG00000029310.13	ENSMUST00000031250.13	Nudt9	Nudt9-201	Known	Known	None	0.15000000596046448	None	None	None	None
m54284U_191109_043049/137037293/ccs	PacBio_Cortex_Rep2	mm10_ERCC_SIRV	chr1	132299053	132305178	+	5	1663	2145	5157	ENSMUSG00000042115.4	ENSMUST00000046071.4	Klhdc8a	Klhdc8a-201	Known	Known	None	0.10000000149011612	None	None	None	None
m54284U_191109_043049/61474362/ccs	PacBio_Cortex_Rep2	mm10_ERCC_SIRV	chr11	62551506	62553204	+	2	1155	33232	87186	ENSMUSG00000019505.7	ENSMUST00000019649.3	Ubb	Ubb-201	Known	Known	None	0.30000001192092896	None	None	None	None
m54284U_191213_120042/108265679/ccs	PacBio_Hippocampus_Rep2	mm10_ERCC_SIRV	chr13	119690493	119708080	+	11	3384	40082	341931	ENSMUSG00000093930.2	ENCODEMT000341931	Hmgcs1	ENCODEMT000341931	Known	NIC	None	0.30000001192092896	None	None	None	None
m54284U_191212_053548/62195389/ccs	PacBio_Hippocampus_Rep1	mm10_ERCC_SIRV	chr7	63939029	63891401	-	2	1460	21923	56849	ENSMUSG00000052040.10	ENSMUST00000063694.9	Klf13	Klf13-201	Known	Known	None	0.8500000238418579	None	None	None	None
m54284U_191107_221739/41355380/ccs	PacBio_Cortex_Rep1	mm10_ERCC_SIRV	chr9	58253252	58262515	+	7	1834	27931	344975	ENSMUSG00000032333.6	ENCODEMT000344975	Stoml1	ENCODEMT000344975	Known	NIC	None	0.30000001192092896	None	None	None	None
m54284U_191212_053548/69601175/ccs	PacBio_Hippocampus_Rep1	mm10_ERCC_SIRV	chr3	133535838	133538762	+	1	2765	73041	345106	ENCODEMG000073041	ENCODEMT000345106	ENCODEMG000073041	ENCODEMT000345106	Antisense	Genomic	None	0.8999999761581421	None	None	None	None
m54284U_191212_053548/161742915/ccs	PacBio_Hippocampus_Rep1	mm10_ERCC_SIRV	chr15	89476247	89486534	+	6	1839	44076	345107	ENSMUSG00000084915.2	ENCODEMT000345107	C230037L18Rik	ENCODEMT000345107	Known	NNC	None	0.30000001192092896	None	None	None	None
m54284U_191109_043049/65471177/ccs	PacBio_Cortex_Rep2	mm10_ERCC_SIRV	chr2	25469742	25466720	-	7	790	3967	9860	ENSMUSG00000015090.13	ENSMUST00000015234.12	Ptgds	Ptgds-201	Known	Known	None	0.25	None	None	None	None
m54284U_191212_053548/107414653/ccs	PacBio_Hippocampus_Rep1	mm10_ERCC_SIRV	chr3	133535838	133538762	+	1	2765	73041	345106	ENCODEMG000073041	ENCODEMT000345106	ENCODEMG000073041	ENCODEMT000345106	Antisense	Genomic	None	0.8999999761581421	None	None	None	None
m54284U_191213_120042/170394980/ccs	PacBio_Hippocampus_Rep2	mm10_ERCC_SIRV	chr17	56417681	56412434	-	8	2065	47871	344539	ENSMUSG00000013236.17	ENCODEMT000344539	Ptprs	ENCODEMT000344539	Known	ISM	Suffix	0.20000000298023224	None	None	None	None
m54284U_191213_120042/155715041/ccs	PacBio_Hippocampus_Rep2	mm10_ERCC_SIRV	chr5	104046944	104065367	+	8	1401	14845	38597	ENSMUSG00000029310.13	ENSMUST00000031250.13	Nudt9	Nudt9-201	Known	Known	None	0.15000000596046448	None	None	None	None
m54284U_191212_053548/132581451/ccs	PacBio_Hippocampus_Rep1	mm10_ERCC_SIRV	chr3	133535838	133538762	+	1	2765	73041	345106	ENCODEMG000073041	ENCODEMT000345106	ENCODEMG000073041	ENCODEMT000345106	Antisense	Genomic	None	0.8999999761581421	None	None	None	None
m54284U_191109_043049/171181599/ccs	PacBio_Cortex_Rep2	mm10_ERCC_SIRV	chr3	133535885	133538762	+	1	2718	73041	345106	ENCODEMG000073041	ENCODEMT000345106	ENCODEMG000073041	ENCODEMT000345106	Antisense	Genomic	None	0.8999999761581421	None	None	None	None
m54284U_191107_221739/43124701/ccs	PacBio_Cortex_Rep1	mm10_ERCC_SIRV	chr9	58253184	58262518	+	7	1962	27931	73113	ENSMUSG00000032333.6	ENSMUST00000034883.6	Stoml1	Stoml1-201	Known	Known	None	0.30000001192092896	None	None	None	None
m54284U_191107_221739/27460373/ccs	PacBio_Cortex_Rep1	mm10_ERCC_SIRV	chr6	115134969	115274362	+	11	1590	18464	48355	ENSMUSG00000009394.13	ENSMUST00000203768.2	Syn2	Syn2-205	Known	Known	None	0.699999988079071	None	None	None	None
m54284U_191109_043049/73074331/ccs	PacBio_Cortex_Rep2	mm10_ERCC_SIRV	chr2	25469748	25466720	-	7	796	3967	9860	ENSMUSG00000015090.13	ENSMUST00000015234.12	Ptgds	Ptgds-201	Known	Known	None	0.25	None	None	None	None
m54284U_191212_053548/7602702/ccs	PacBio_Hippocampus_Rep1	mm10_ERCC_SIRV	chr3	133535885	133538762	+	1	2718	73041	345106	ENCODEMG000073041	ENCODEMT000345106	ENCODEMG000073041	ENCODEMT000345106	Antisense	Genomic	None	0.8999999761581421	None	None	None	None
m54284U_191107_221739/21694688/ccs	PacBio_Cortex_Rep1	mm10_ERCC_SIRV	chr5	104046945	104065367	+	8	1400	14845	38597	ENSMUSG00000029310.13	ENSMUST00000031250.13	Nudt9	Nudt9-201	Known	Known	None	0.15000000596046448	None	None	None	None
m54284U_191107_221739/7995535/ccs	PacBio_Cortex_Rep1	mm10_ERCC_SIRV	chr3	133536899	133538762	+	1	1704	73041	345106	ENCODEMG000073041	ENCODEMT000345106	ENCODEMG000073041	ENCODEMT000345106	Antisense	Genomic	None	0.8999999761581421	None	None	None	None
m54284U_191212_053548/60293763/ccs	PacBio_Hippocampus_Rep1	mm10_ERCC_SIRV	chr3	133536902	133538762	+	1	1701	73041	345106	ENCODEMG000073041	ENCODEMT000345106	ENCODEMG000073041	ENCODEMT000345106	Antisense	Genomic	None	0.8999999761581421	None	None	None	None
m54284U_191109_043049/97519042/ccs	PacBio_Cortex_Rep2	mm10_ERCC_SIRV	chr2	25469748	25466720	-	7	769	3967	9859	ENSMUSG00000015090.13	ENSMUST00000114259.2	Ptgds	Ptgds-203	Known	Known	None	0.25	None	None	None	None
m54284U_191107_221739/48170378/ccs	PacBio_Cortex_Rep1	mm10_ERCC_SIRV	chr9	58253184	58262518	+	7	1962	27931	73113	ENSMUSG00000032333.6	ENSMUST00000034883.6	Stoml1	Stoml1-201	Known	Known	None	0.30000001192092896	None	None	None	None
m54284U_191213_120042/170919135/ccs	PacBio_Hippocampus_Rep2	mm10_ERCC_SIRV	chr17	56436037	56412432	-	22	4319	47871	344564	ENSMUSG00000013236.17	ENCODEMT000344564	Ptprs	ENCODEMT000344564	Known	ISM	Suffix	0.20000000298023224	None	None	None	None
m54284U_191213_120042/110757483/ccs	PacBio_Hippocampus_Rep2	mm10_ERCC_SIRV	chr13	119690460	119708075	+	11	3283	40082	103868	ENSMUSG00000093930.2	ENSMUST00000224188.1	Hmgcs1	Hmgcs1-202	Known	Known	None	0.30000001192092896	None	None	None	None
m54284U_191213_120042/8127120/ccs	PacBio_Hippocampus_Rep2	mm10_ERCC_SIRV	chr7	63938461	63891401	-	2	892	21923	56849	ENSMUSG00000052040.10	ENSMUST00000063694.9	Klf13	Klf13-201	Known	Known	None	0.8500000238418579	None	None	None	None
m54284U_191109_043049/61538743/ccs	PacBio_Cortex_Rep2	mm10_ERCC_SIRV	chr11	62551506	62553210	+	2	1161	33232	87186	ENSMUSG00000019505.7	ENSMUST00000019649.3	Ubb	Ubb-201	Known	Known	None	0.25	None	None	None	None
m54284U_191212_053548/64817387/ccs	PacBio_Hippocampus_Rep1	mm10_ERCC_SIRV	chr3	133536902	133538762	+	1	1701	73041	345106	ENCODEMG000073041	ENCODEMT000345106	ENCODEMG000073041	ENCODEMT000345106	Antisense	Genomic	None	0.8999999761581421	None	None	None	None
m54284U_191107_221739/68749185/ccs	PacBio_Cortex_Rep1	mm10_ERCC_SIRV	chr5	104046945	104065365	+	8	1398	14845	38597	ENSMUSG00000029310.13	ENSMUST00000031250.13	Nudt9	Nudt9-201	Known	Known	None	0.15000000596046448	None	None	None	None
m54284U_191107_221739/30214294/ccs	PacBio_Cortex_Rep1	mm10_ERCC_SIRV	chr6	115134969	115274364	+	11	1592	18464	48355	ENSMUSG00000009394.13	ENSMUST00000203768.2	Syn2	Syn2-205	Known	Known	None	0.800000011920929	None	None	None	None
m54284U_191212_053548/83101449/ccs	PacBio_Hippocampus_Rep1	mm10_ERCC_SIRV	chr3	133536902	133538762	+	1	1701	73041	345106	ENCODEMG000073041	ENCODEMT000345106	ENCODEMG000073041	ENCODEMT000345106	Antisense	Genomic	None	0.8999999761581421	None	None	None	None
m54284U_191109_043049/147064955/ccs	PacBio_Cortex_Rep2	mm10_ERCC_SIRV	chr1	132299053	132305538	+	5	2023	2145	5157	ENSMUSG00000042115.4	ENSMUST00000046071.4	Klhdc8a	Klhdc8a-201	Known	Known	None	0.30000001192092896	None	None	None	None
m54284U_191109_043049/109250827/ccs	PacBio_Cortex_Rep2	mm10_ERCC_SIRV	chr2	25469014	25466720	-	6	461	3967	344717	ENSMUSG00000015090.13	ENCODEMT000344717	Ptgds	ENCODEMT000344717	Known	ISM	Suffix	0.25	None	None	None	None
m54284U_191107_221739/60819789/ccs	PacBio_Cortex_Rep1	mm10_ERCC_SIRV	chr9	58253184	58262517	+	7	1961	27931	73113	ENSMUSG00000032333.6	ENSMUST00000034883.6	Stoml1	Stoml1-201	Known	Known	None	0.30000001192092896	None	None	None	None
m54284U_191212_053548/160039214/ccs	PacBio_Hippocampus_Rep1	mm10_ERCC_SIRV	chr3	133536902	133538762	+	1	1701	73041	345106	ENCODEMG000073041	ENCODEMT000345106	ENCODEMG000073041	ENCODEMT000345106	Antisense	Genomic	None	0.8999999761581421	None	None	None	None
m54284U_191213_120042/8848567/ccs	PacBio_Hippocampus_Rep2	mm10_ERCC_SIRV	chr15	89476247	89481872	+	4	1614	44076	345108	ENSMUSG00000084915.2	ENCODEMT000345108	C230037L18Rik	ENCODEMT000345108	Known	ISM	Suffix	0.3499999940395355	None	None	None	None
m54284U_191107_221739/84410395/ccs	PacBio_Cortex_Rep1	mm10_ERCC_SIRV	chr5	104046945	104065367	+	8	1400	14845	38597	ENSMUSG00000029310.13	ENSMUST00000031250.13	Nudt9	Nudt9-201	Known	Known	None	0.15000000596046448	None	None	None	None
m54284U_191213_120042/1575276/ccs	PacBio_Hippocampus_Rep2	mm10_ERCC_SIRV	chr3	133536902	133538762	+	1	1701	73041	345106	ENCODEMG000073041	ENCODEMT000345106	ENCODEMG000073041	ENCODEMT000345106	Antisense	Genomic	None	0.8999999761581421	None	None	None	None
m54284U_191213_120042/82315824/ccs	PacBio_Hippocampus_Rep2	mm10_ERCC_SIRV	chr3	133536902	133538762	+	1	1701	73041	345106	ENCODEMG000073041	ENCODEMT000345106	ENCODEMG000073041	ENCODEMT000345106	Antisense	Genomic	None	0.8999999761581421	None	None	None	None
m54284U_191107_221739/34406818/ccs	PacBio_Cortex_Rep1	mm10_ERCC_SIRV	chr6	115134969	115281995	+	13	2645	18464	48357	ENSMUSG00000009394.13	ENSMUST00000009538.11	Syn2	Syn2-201	Known	Known	None	0.20000000298023224	None	None	None	None
m54284U_191212_053548/12782066/ccs	PacBio_Hippocampus_Rep1	mm10_ERCC_SIRV	chr2	25469677	25466720	-	5	1612	3967	9862	ENSMUSG00000015090.13	ENSMUST00000144016.7	Ptgds	Ptgds-205	Known	Known	None	0.25	None	None	None	None
m54284U_191107_221739/62655177/ccs	PacBio_Cortex_Rep1	mm10_ERCC_SIRV	chr9	58253184	58262518	+	7	1962	27931	73113	ENSMUSG00000032333.6	ENSMUST00000034883.6	Stoml1	Stoml1-201	Known	Known	None	0.30000001192092896	None	None	None	None
m54284U_191213_120042/110101176/ccs	PacBio_Hippocampus_Rep2	mm10_ERCC_SIRV	chr3	133536902	133538762	+	1	1701	73041	345106	ENCODEMG000073041	ENCODEMT000345106	ENCODEMG000073041	ENCODEMT000345106	Antisense	Genomic	None	0.8999999761581421	None	None	None	None
m54284U_191107_221739/125043490/ccs	PacBio_Cortex_Rep1	mm10_ERCC_SIRV	chr5	104046945	104065365	+	8	1398	14845	38597	ENSMUSG00000029310.13	ENSMUST00000031250.13	Nudt9	Nudt9-201	Known	Known	None	0.15000000596046448	None	None	None	None
m54284U_191213_120042/171049795/ccs	PacBio_Hippocampus_Rep2	mm10_ERCC_SIRV	chr17	56419528	56412430	-	11	2497	47871	344618	ENSMUSG00000013236.17	ENCODEMT000344618	Ptprs	ENCODEMT000344618	Known	ISM	Suffix	0.20000000298023224	None	None	None	None
m54284U_191213_120042/129042257/ccs	PacBio_Hippocampus_Rep2	mm10_ERCC_SIRV	chr7	63938899	63891401	-	2	1330	21923	56849	ENSMUSG00000052040.10	ENSMUST00000063694.9	Klf13	Klf13-201	Known	Known	None	0.8500000238418579	None	None	None	None
m54284U_191107_221739/137494556/ccs	PacBio_Cortex_Rep1	mm10_ERCC_SIRV	chr3	133536903	133538762	+	1	1700	73041	345106	ENCODEMG000073041	ENCODEMT000345106	ENCODEMG000073041	ENCODEMT000345106	Antisense	Genomic	None	0.8999999761581421	None	None	None	None
m54284U_191213_120042/120063389/ccs	PacBio_Hippocampus_Rep2	mm10_ERCC_SIRV	chr13	119690460	119708081	+	11	3289	40082	103868	ENSMUSG00000093930.2	ENSMUST00000224188.1	Hmgcs1	Hmgcs1-202	Known	Known	None	0.15000000596046448	None	None	None	None
m54284U_191212_053548/140707678/ccs	PacBio_Hippocampus_Rep1	mm10_ERCC_SIRV	chr3	133536903	133538762	+	1	1700	73041	345106	ENCODEMG000073041	ENCODEMT000345106	ENCODEMG000073041	ENCODEMT000345106	Antisense	Genomic	None	0.8999999761581421	None	None	None	None
m54284U_191212_053548/77006528/ccs	PacBio_Hippocampus_Rep1	mm10_ERCC_SIRV	chr2	25469748	25466720	-	7	796	3967	9860	ENSMUSG00000015090.13	ENSMUST00000015234.12	Ptgds	Ptgds-201	Known	Known	None	0.25	None	None	None	None
m54284U_191109_043049/61539761/ccs	PacBio_Cortex_Rep2	mm10_ERCC_SIRV	chr11	62551506	62553206	+	2	1157	33232	87186	ENSMUSG00000019505.7	ENSMUST00000019649.3	Ubb	Ubb-201	Known	Known	None	0.30000001192092896	None	None	None	None
m54284U_191107_221739/83625855/ccs	PacBio_Cortex_Rep1	mm10_ERCC_SIRV	chr9	58253252	58262519	+	7	1838	27931	344975	ENSMUSG00000032333.6	ENCODEMT000344975	Stoml1	ENCODEMT000344975	Known	NIC	None	0.30000001192092896	None	None	None	None
m54284U_191109_043049/65866533/ccs	PacBio_Cortex_Rep2	mm10_ERCC_SIRV	chr5	104046945	104065351	+	8	1198	14845	345109	ENSMUSG00000029310.13	ENCODEMT000345109	Nudt9	ENCODEMT000345109	Known	NIC	None	0.6000000238418579	None	None	None	None
m54284U_191107_221739/169477453/ccs	PacBio_Cortex_Rep1	mm10_ERCC_SIRV	chr3	133536904	133538762	+	1	1699	73041	345106	ENCODEMG000073041	ENCODEMT000345106	ENCODEMG000073041	ENCODEMT000345106	Antisense	Genomic	None	0.8999999761581421	None	None	None	None
m54284U_191107_221739/36374591/ccs	PacBio_Cortex_Rep1	mm10_ERCC_SIRV	chr6	115134969	115276559	+	11	3787	18464	48355	ENSMUSG00000009394.13	ENSMUST00000203768.2	Syn2	Syn2-205	Known	Known	None	0.30000001192092896	None	None	None	None
m54284U_191109_043049/176621042/ccs	PacBio_Cortex_Rep2	mm10_ERCC_SIRV	chr3	133536910	133538762	+	1	1693	73041	345106	ENCODEMG000073041	ENCODEMT000345106	ENCODEMG000073041	ENCODEMT000345106	Antisense	Genomic	None	0.8999999761581421	None	None	None	None
m54284U_191212_053548/86903642/ccs	PacBio_Hippocampus_Rep1	mm10_ERCC_SIRV	chr2	25469748	25466720	-	7	796	3967	9860	ENSMUSG00000015090.13	ENSMUST00000015234.12	Ptgds	Ptgds-201	Known	Known	None	0.25	None	None	None	None
m54284U_191212_053548/110692216/ccs	PacBio_Hippocampus_Rep1	mm10_ERCC_SIRV	chr1	132299053	132305570	+	5	2055	2145	5157	ENSMUSG00000042115.4	ENSMUST00000046071.4	Klhdc8a	Klhdc8a-201	Known	Known	None	0.10000000149011612	None	None	None	None
m54284U_191109_043049/80217716/ccs	PacBio_Cortex_Rep2	mm10_ERCC_SIRV	chr5	104046945	104065367	+	8	1400	14845	38597	ENSMUSG00000029310.13	ENSMUST00000031250.13	Nudt9	Nudt9-201	Known	Known	None	0.15000000596046448	None	None	None	None
m54284U_191213_120042/171116790/ccs	PacBio_Hippocampus_Rep2	mm10_ERCC_SIRV	chr17	56422243	56412433	-	15	2830	47871	344540	ENSMUSG00000013236.17	ENCODEMT000344540	Ptprs	ENCODEMT000344540	Known	ISM	Suffix	0.20000000298023224	None	None	None	None
m54284U_191107_221739/101452336/ccs	PacBio_Cortex_Rep1	mm10_ERCC_SIRV	chr9	58253184	58262515	+	7	1959	27931	73113	ENSMUSG00000032333.6	ENSMUST00000034883.6	Stoml1	Stoml1-201	Known	Known	None	0.30000001192092896	None	None	None	None
m54284U_191212_053548/24117958/ccs	PacBio_Hippocampus_Rep1	mm10_ERCC_SIRV	chr7	63939028	63891406	-	2	1447	21923	56849	ENSMUSG00000052040.10	ENSMUST00000063694.9	Klf13	Klf13-201	Known	Known	None	0.6499999761581421	None	None	None	None
m54284U_191107_221739/36831570/ccs	PacBio_Cortex_Rep1	mm10_ERCC_SIRV	chr6	115134969	115276556	+	11	3784	18464	48355	ENSMUSG00000009394.13	ENSMUST00000203768.2	Syn2	Syn2-205	Known	Known	None	0.20000000298023224	None	None	None	None
m54284U_191212_053548/100730132/ccs	PacBio_Hippocampus_Rep1	mm10_ERCC_SIRV	chr2	25469740	25466720	-	7	788	3967	9860	ENSMUSG00000015090.13	ENSMUST00000015234.12	Ptgds	Ptgds-201	Known	Known	None	0.25	None	None	None	None
m54284U_191109_043049/83755285/ccs	PacBio_Cortex_Rep2	mm10_ERCC_SIRV	chr15	89476256	89476771	+	2	348	44076	345110	ENSMUSG00000084915.2	ENCODEMT000345110	C230037L18Rik	ENCODEMT000345110	Known	ISM	Prefix	0.20000000298023224	None	None	None	None
m54284U_191213_120042/123668478/ccs	PacBio_Hippocampus_Rep2	mm10_ERCC_SIRV	chr13	119690460	119708081	+	11	3289	40082	103868	ENSMUSG00000093930.2	ENSMUST00000224188.1	Hmgcs1	Hmgcs1-202	Known	Known	None	0.15000000596046448	None	None	None	None
m54284U_191109_043049/123863162/ccs	PacBio_Cortex_Rep2	mm10_ERCC_SIRV	chr5	104046945	104065367	+	8	1400	14845	38597	ENSMUSG00000029310.13	ENSMUST00000031250.13	Nudt9	Nudt9-201	Known	Known	None	0.15000000596046448	None	None	None	None
m54284U_191107_221739/112197715/ccs	PacBio_Cortex_Rep1	mm10_ERCC_SIRV	chr9	58253184	58262518	+	7	1962	27931	73113	ENSMUSG00000032333.6	ENSMUST00000034883.6	Stoml1	Stoml1-201	Known	Known	None	0.30000001192092896	None	None	None	None
m54284U_191109_043049/61604742/ccs	PacBio_Cortex_Rep2	mm10_ERCC_SIRV	chr11	62551506	62553206	+	2	1157	33232	87186	ENSMUSG00000019505.7	ENSMUST00000019649.3	Ubb	Ubb-201	Known	Known	None	0.30000001192092896	None	None	None	None
m54284U_191213_120042/38535911/ccs	PacBio_Hippocampus_Rep2	mm10_ERCC_SIRV	chr2	25469748	25466720	-	7	796	3967	9860	ENSMUSG00000015090.13	ENSMUST00000015234.12	Ptgds	Ptgds-201	Known	Known	None	0.25	None	None	None	None
m54284U_191212_053548/43911810/ccs	PacBio_Hippocampus_Rep1	mm10_ERCC_SIRV	chr5	104046945	104065351	+	8	1384	14845	38597	ENSMUSG00000029310.13	ENSMUST00000031250.13	Nudt9	Nudt9-201	Known	Known	None	0.6000000238418579	None	None	None	None
m54284U_191107_221739/39257864/ccs	PacBio_Cortex_Rep1	mm10_ERCC_SIRV	chr6	115134969	115274363	+	11	1591	18464	48355	ENSMUSG00000009394.13	ENSMUST00000203768.2	Syn2	Syn2-205	Known	Known	None	0.75	None	None	None	None
m54284U_191107_221739/121504448/ccs	PacBio_Cortex_Rep1	mm10_ERCC_SIRV	chr9	58253252	58262517	+	7	1836	27931	344975	ENSMUSG00000032333.6	ENCODEMT000344975	Stoml1	ENCODEMT000344975	Known	NIC	None	0.30000001192092896	None	None	None	None
m54284U_191212_053548/68748795/ccs	PacBio_Hippocampus_Rep1	mm10_ERCC_SIRV	chr5	104046945	104065367	+	8	1400	14845	38597	ENSMUSG00000029310.13	ENSMUST00000031250.13	Nudt9	Nudt9-201	Known	Known	None	0.15000000596046448	None	None	None	None
m54284U_191213_120042/53217995/ccs	PacBio_Hippocampus_Rep2	mm10_ERCC_SIRV	chr2	25469130	25466720	-	6	610	3967	9863	ENSMUSG00000015090.13	ENSMUST00000137417.1	Ptgds	Ptgds-204	Known	Known	None	0.25	None	None	None	None
m54284U_191212_053548/107219470/ccs	PacBio_Hippocampus_Rep1	mm10_ERCC_SIRV	chr7	63936332	63891407	-	2	494	21923	56850	ENSMUSG00000052040.10	ENSMUST00000185175.1	Klf13	Klf13-204	Known	Known	None	0.6499999761581421	None	None	None	None
m54284U_191107_221739/39716032/ccs	PacBio_Cortex_Rep1	mm10_ERCC_SIRV	chr6	115134969	115276558	+	11	3786	18464	48355	ENSMUSG00000009394.13	ENSMUST00000203768.2	Syn2	Syn2-205	Known	Known	None	0.30000001192092896	None	None	None	None
m54284U_191213_120042/126683997/ccs	PacBio_Hippocampus_Rep2	mm10_ERCC_SIRV	chr13	119690460	119708075	+	10	3224	40082	103866	ENSMUSG00000093930.2	ENSMUST00000179869.2	Hmgcs1	Hmgcs1-201	Known	Known	None	0.30000001192092896	None	None	None	None
m54284U_191109_043049/83167963/ccs	PacBio_Cortex_Rep2	mm10_ERCC_SIRV	chr3	133539092	133538785	-	1	308	9728	345111	ENSMUSG00000040943.12	ENCODEMT000345111	Tet2	ENCODEMT000345111	Known	ISM	None	0.44999998807907104	None	None	None	None
m54284U_191212_053548/151128286/ccs	PacBio_Hippocampus_Rep1	mm10_ERCC_SIRV	chr1	132299053	132305469	+	5	1954	2145	5157	ENSMUSG00000042115.4	ENSMUST00000046071.4	Klhdc8a	Klhdc8a-201	Known	Known	None	0.15000000596046448	None	None	None	None
m54284U_191212_053548/118752587/ccs	PacBio_Hippocampus_Rep1	mm10_ERCC_SIRV	chr5	104046945	104065367	+	8	1400	14845	38597	ENSMUSG00000029310.13	ENSMUST00000031250.13	Nudt9	Nudt9-201	Known	Known	None	0.15000000596046448	None	None	None	None
m54284U_191107_221739/133761494/ccs	PacBio_Cortex_Rep1	mm10_ERCC_SIRV	chr9	58253184	58262518	+	7	1962	27931	73113	ENSMUSG00000032333.6	ENSMUST00000034883.6	Stoml1	Stoml1-201	Known	Known	None	0.30000001192092896	None	None	None	None
m54284U_191213_120042/172556494/ccs	PacBio_Hippocampus_Rep2	mm10_ERCC_SIRV	chr17	56414100	56412432	-	3	1249	47871	125089	ENSMUSG00000013236.17	ENSMUST00000223685.1	Ptprs	Ptprs-206	Known	Known	None	0.20000000298023224	None	None	None	None
m54284U_191109_043049/61736695/ccs	PacBio_Cortex_Rep2	mm10_ERCC_SIRV	chr11	62551506	62553210	+	2	1161	33232	87186	ENSMUSG00000019505.7	ENSMUST00000019649.3	Ubb	Ubb-201	Known	Known	None	0.25	None	None	None	None
m54284U_191213_120042/125698856/ccs	PacBio_Hippocampus_Rep2	mm10_ERCC_SIRV	chr2	25469749	25466720	-	7	797	3967	9860	ENSMUSG00000015090.13	ENSMUST00000015234.12	Ptgds	Ptgds-201	Known	Known	None	0.25	None	None	None	None
m54284U_191107_221739/135725426/ccs	PacBio_Cortex_Rep1	mm10_ERCC_SIRV	chr9	58253184	58262523	+	7	2724	27931	345112	ENSMUSG00000032333.6	ENCODEMT000345112	Stoml1	ENCODEMT000345112	Known	NNC	None	0.20000000298023224	None	None	None	None
m54284U_191107_221739/146933586/ccs	PacBio_Cortex_Rep1	mm10_ERCC_SIRV	chr15	89476257	89481872	+	5	1408	44076	345113	ENSMUSG00000084915.2	ENCODEMT000345113	C230037L18Rik	ENCODEMT000345113	Known	NIC	None	0.3499999940395355	None	None	None	None
m54284U_191109_043049/12847436/ccs	PacBio_Cortex_Rep2	mm10_ERCC_SIRV	chr9	58253184	58262518	+	6	1629	27931	345114	ENSMUSG00000032333.6	ENCODEMT000345114	Stoml1	ENCODEMT000345114	Known	NNC	None	0.30000001192092896	None	None	None	None
m54284U_191212_053548/125044730/ccs	PacBio_Hippocampus_Rep1	mm10_ERCC_SIRV	chr5	104046945	104065351	+	8	1384	14845	38597	ENSMUSG00000029310.13	ENSMUST00000031250.13	Nudt9	Nudt9-201	Known	Known	None	0.6000000238418579	None	None	None	None
m54284U_191212_053548/99484016/ccs	PacBio_Hippocampus_Rep1	mm10_ERCC_SIRV	chr3	133544302	133541493	-	1	2810	9728	345115	ENSMUSG00000040943.12	ENCODEMT000345115	Tet2	ENCODEMT000345115	Known	Genomic	None	1.0	None	None	None	None
m54284U_191107_221739/51184959/ccs	PacBio_Cortex_Rep1	mm10_ERCC_SIRV	chr6	115134969	115275071	+	11	2299	18464	48355	ENSMUSG00000009394.13	ENSMUST00000203768.2	Syn2	Syn2-205	Known	Known	None	0.8500000238418579	None	None	None	None
m54284U_191109_043049/64422070/ccs	PacBio_Cortex_Rep2	mm10_ERCC_SIRV	chr2	25469748	25466721	-	7	795	3967	9860	ENSMUSG00000015090.13	ENSMUST00000015234.12	Ptgds	Ptgds-201	Known	Known	None	0.30000001192092896	None	None	None	None
m54284U_191213_120042/172753418/ccs	PacBio_Hippocampus_Rep2	mm10_ERCC_SIRV	chr17	56435817	56412432	-	22	4099	47871	344564	ENSMUSG00000013236.17	ENCODEMT000344564	Ptprs	ENCODEMT000344564	Known	ISM	Suffix	0.20000000298023224	None	None	None	None
m54284U_191212_053548/139397675/ccs	PacBio_Hippocampus_Rep1	mm10_ERCC_SIRV	chr3	133544294	133541493	-	1	2802	9728	345115	ENSMUSG00000040943.12	ENCODEMT000345115	Tet2	ENCODEMT000345115	Known	Genomic	None	1.0	None	None	None	None
m54284U_191107_221739/131072334/ccs	PacBio_Cortex_Rep1	mm10_ERCC_SIRV	chr7	63896455	63900534	+	4	1603	21924	56853	ENSMUSG00000098708.7	ENSMUST00000183782.7	Gm27252	Gm27252-201	Known	Known	None	0.20000000298023224	None	None	None	None
m54284U_191109_043049/30541748/ccs	PacBio_Cortex_Rep2	mm10_ERCC_SIRV	chr9	58253252	58262521	+	7	1840	27931	344975	ENSMUSG00000032333.6	ENCODEMT000344975	Stoml1	ENCODEMT000344975	Known	NIC	None	0.30000001192092896	None	None	None	None
m54284U_191212_053548/137429480/ccs	PacBio_Hippocampus_Rep1	mm10_ERCC_SIRV	chr5	104046945	104065367	+	8	1400	14845	38597	ENSMUSG00000029310.13	ENSMUST00000031250.13	Nudt9	Nudt9-201	Known	Known	None	0.15000000596046448	None	None	None	None
m54284U_191212_053548/152831779/ccs	PacBio_Hippocampus_Rep1	mm10_ERCC_SIRV	chr3	133544301	133541493	-	1	2809	9728	345115	ENSMUSG00000040943.12	ENCODEMT000345115	Tet2	ENCODEMT000345115	Known	Genomic	None	1.0	None	None	None	None
m54284U_191107_221739/5375098/ccs	PacBio_Cortex_Rep1	mm10_ERCC_SIRV	chr2	25469748	25466722	-	7	761	3967	9859	ENSMUSG00000015090.13	ENSMUST00000114259.2	Ptgds	Ptgds-203	Known	Known	None	0.3499999940395355	None	None	None	None
m54284U_191213_120042/132776588/ccs	PacBio_Hippocampus_Rep2	mm10_ERCC_SIRV	chr13	119690460	119708077	+	10	3226	40082	103866	ENSMUSG00000093930.2	ENSMUST00000179869.2	Hmgcs1	Hmgcs1-201	Known	Known	None	0.30000001192092896	None	None	None	None
m54284U_191107_221739/177668777/ccs	PacBio_Cortex_Rep1	mm10_ERCC_SIRV	chr3	133544290	133541499	-	1	2792	9728	345115	ENSMUSG00000040943.12	ENCODEMT000345115	Tet2	ENCODEMT000345115	Known	Genomic	None	0.8999999761581421	None	None	None	None
m54284U_191107_221739/55314049/ccs	PacBio_Cortex_Rep1	mm10_ERCC_SIRV	chr6	115134969	115276555	+	11	3783	18464	48355	ENSMUSG00000009394.13	ENSMUST00000203768.2	Syn2	Syn2-205	Known	Known	None	0.15000000596046448	None	None	None	None
m54284U_191109_043049/61800752/ccs	PacBio_Cortex_Rep2	mm10_ERCC_SIRV	chr11	62551506	62553206	+	2	1148	33232	87186	ENSMUSG00000019505.7	ENSMUST00000019649.3	Ubb	Ubb-201	Known	Known	None	0.30000001192092896	None	None	None	None
m54284U_191109_043049/38143887/ccs	PacBio_Cortex_Rep2	mm10_ERCC_SIRV	chr3	133544290	133541499	-	1	2772	9728	345115	ENSMUSG00000040943.12	ENCODEMT000345115	Tet2	ENCODEMT000345115	Known	Genomic	None	0.8999999761581421	None	None	None	None
m54284U_191213_120042/58327584/ccs	PacBio_Hippocampus_Rep2	mm10_ERCC_SIRV	chr5	104046945	104065367	+	8	1400	14845	38597	ENSMUSG00000029310.13	ENSMUST00000031250.13	Nudt9	Nudt9-201	Known	Known	None	0.15000000596046448	None	None	None	None
m54284U_191107_221739/1900860/ccs	PacBio_Cortex_Rep1	mm10_ERCC_SIRV	chr3	133544293	133541500	-	1	2794	9728	345115	ENSMUSG00000040943.12	ENCODEMT000345115	Tet2	ENCODEMT000345115	Known	Genomic	None	0.8999999761581421	None	None	None	None
m54284U_191109_043049/36307343/ccs	PacBio_Cortex_Rep2	mm10_ERCC_SIRV	chr9	58253182	58262519	+	7	1818	27931	345032	ENSMUSG00000032333.6	ENCODEMT000345032	Stoml1	ENCODEMT000345032	Known	NNC	None	0.30000001192092896	None	None	None	None
m54284U_191107_221739/6357691/ccs	PacBio_Cortex_Rep1	mm10_ERCC_SIRV	chr2	25469748	25466722	-	7	794	3967	9860	ENSMUSG00000015090.13	ENSMUST00000015234.12	Ptgds	Ptgds-201	Known	Known	None	0.3499999940395355	None	None	None	None
m54284U_191107_221739/20448558/ccs	PacBio_Cortex_Rep1	mm10_ERCC_SIRV	chr3	133544307	133541500	-	1	2808	9728	345115	ENSMUSG00000040943.12	ENCODEMT000345115	Tet2	ENCODEMT000345115	Known	Genomic	None	0.8999999761581421	None	None	None	None
m54284U_191213_120042/75762250/ccs	PacBio_Hippocampus_Rep2	mm10_ERCC_SIRV	chr1	132299053	132305574	+	5	2059	2145	5157	ENSMUSG00000042115.4	ENSMUST00000046071.4	Klhdc8a	Klhdc8a-201	Known	Known	None	0.10000000149011612	None	None	None	None
m54284U_191107_221739/33686032/ccs	PacBio_Cortex_Rep1	mm10_ERCC_SIRV	chr3	133544307	133541500	-	1	2808	9728	345115	ENSMUSG00000040943.12	ENCODEMT000345115	Tet2	ENCODEMT000345115	Known	Genomic	None	0.8999999761581421	None	None	None	None
m54284U_191213_120042/172951343/ccs	PacBio_Hippocampus_Rep2	mm10_ERCC_SIRV	chr17	56421392	56412432	-	13	2717	47871	344557	ENSMUSG00000013236.17	ENCODEMT000344557	Ptprs	ENCODEMT000344557	Known	ISM	Suffix	0.20000000298023224	None	None	None	None
m54284U_191213_120042/81789469/ccs	PacBio_Hippocampus_Rep2	mm10_ERCC_SIRV	chr5	104046945	104065367	+	8	1400	14845	38597	ENSMUSG00000029310.13	ENSMUST00000031250.13	Nudt9	Nudt9-201	Known	Known	None	0.15000000596046448	None	None	None	None
m54284U_191212_053548/40241161/ccs	PacBio_Hippocampus_Rep1	mm10_ERCC_SIRV	chr15	89476266	89481890	+	4	1609	44076	345108	ENSMUSG00000084915.2	ENCODEMT000345108	C230037L18Rik	ENCODEMT000345108	Known	ISM	Suffix	0.15000000596046448	None	None	None	None
m54284U_191107_221739/58526095/ccs	PacBio_Cortex_Rep1	mm10_ERCC_SIRV	chr6	115134969	115276562	+	11	3790	18464	48355	ENSMUSG00000009394.13	ENSMUST00000203768.2	Syn2	Syn2-205	Known	Known	None	0.30000001192092896	None	None	None	None
m54284U_191107_221739/87754060/ccs	PacBio_Cortex_Rep1	mm10_ERCC_SIRV	chr3	133544302	133541500	-	1	2803	9728	345115	ENSMUSG00000040943.12	ENCODEMT000345115	Tet2	ENCODEMT000345115	Known	Genomic	None	0.8999999761581421	None	None	None	None
m54284U_191213_120042/33032609/ccs	PacBio_Hippocampus_Rep2	mm10_ERCC_SIRV	chr7	63896458	63900196	+	4	1262	21924	56853	ENSMUSG00000098708.7	ENSMUST00000183782.7	Gm27252	Gm27252-201	Known	Known	None	0.800000011920929	None	None	None	None
m54284U_191213_120042/173999426/ccs	PacBio_Hippocampus_Rep2	mm10_ERCC_SIRV	chr17	56476426	56412432	-	28	5626	47871	345116	ENSMUSG00000013236.17	ENCODEMT000345116	Ptprs	ENCODEMT000345116	Known	NNC	None	0.20000000298023224	None	None	None	None
m54284U_191107_221739/8127545/ccs	PacBio_Cortex_Rep1	mm10_ERCC_SIRV	chr2	25469748	25466722	-	7	794	3967	9860	ENSMUSG00000015090.13	ENSMUST00000015234.12	Ptgds	Ptgds-201	Known	Known	None	0.3499999940395355	None	None	None	None
m54284U_191109_043049/41682601/ccs	PacBio_Cortex_Rep2	mm10_ERCC_SIRV	chr9	58253184	58262513	+	7	1957	27931	73113	ENSMUSG00000032333.6	ENSMUST00000034883.6	Stoml1	Stoml1-201	Known	Known	None	0.30000001192092896	None	None	None	None
m54284U_191107_221739/33884860/ccs	PacBio_Cortex_Rep1	mm10_ERCC_SIRV	chr7	63896470	63900196	+	3	1077	21924	345117	ENSMUSG00000098708.7	ENCODEMT000345117	Gm27252	ENCODEMT000345117	Known	NIC	None	0.800000011920929	None	None	None	None
m54284U_191107_221739/102697364/ccs	PacBio_Cortex_Rep1	mm10_ERCC_SIRV	chr3	133544307	133541500	-	1	2808	9728	345115	ENSMUSG00000040943.12	ENCODEMT000345115	Tet2	ENCODEMT000345115	Known	Genomic	None	0.8999999761581421	None	None	None	None
m54284U_191212_053548/172492191/ccs	PacBio_Hippocampus_Rep1	mm10_ERCC_SIRV	chr7	63896470	63900196	+	4	1265	21924	345118	ENSMUSG00000098708.7	ENCODEMT000345118	Gm27252	ENCODEMT000345118	Known	NNC	None	0.800000011920929	None	None	None	None
m54284U_191213_120042/84150870/ccs	PacBio_Hippocampus_Rep2	mm10_ERCC_SIRV	chr5	104046945	104065367	+	8	1400	14845	38597	ENSMUSG00000029310.13	ENSMUST00000031250.13	Nudt9	Nudt9-201	Known	Known	None	0.15000000596046448	None	None	None	None
m54284U_191213_120042/134285269/ccs	PacBio_Hippocampus_Rep2	mm10_ERCC_SIRV	chr13	119690460	119708077	+	10	3226	40082	103866	ENSMUSG00000093930.2	ENSMUST00000179869.2	Hmgcs1	Hmgcs1-201	Known	Known	None	0.30000001192092896	None	None	None	None
m54284U_191107_221739/129238662/ccs	PacBio_Cortex_Rep1	mm10_ERCC_SIRV	chr3	133544301	133541500	-	1	2802	9728	345115	ENSMUSG00000040943.12	ENCODEMT000345115	Tet2	ENCODEMT000345115	Known	Genomic	None	0.8999999761581421	None	None	None	None
m54284U_191107_221739/8652216/ccs	PacBio_Cortex_Rep1	mm10_ERCC_SIRV	chr2	25469748	25466722	-	7	794	3967	9860	ENSMUSG00000015090.13	ENSMUST00000015234.12	Ptgds	Ptgds-201	Known	Known	None	0.3499999940395355	None	None	None	None
m54284U_191109_043049/61800996/ccs	PacBio_Cortex_Rep2	mm10_ERCC_SIRV	chr11	62551506	62553210	+	2	1161	33232	87186	ENSMUSG00000019505.7	ENSMUST00000019649.3	Ubb	Ubb-201	Known	Known	None	0.25	None	None	None	None
m54284U_191107_221739/139200364/ccs	PacBio_Cortex_Rep1	mm10_ERCC_SIRV	chr3	133544293	133541500	-	1	2794	9728	345115	ENSMUSG00000040943.12	ENCODEMT000345115	Tet2	ENCODEMT000345115	Known	Genomic	None	0.8999999761581421	None	None	None	None
m54284U_191213_120042/85525634/ccs	PacBio_Hippocampus_Rep2	mm10_ERCC_SIRV	chr5	104046945	104065367	+	8	1400	14845	38597	ENSMUSG00000029310.13	ENSMUST00000031250.13	Nudt9	Nudt9-201	Known	Known	None	0.15000000596046448	None	None	None	None
m54284U_191109_043049/43190477/ccs	PacBio_Cortex_Rep2	mm10_ERCC_SIRV	chr9	58253252	58262518	+	7	1843	27931	344975	ENSMUSG00000032333.6	ENCODEMT000344975	Stoml1	ENCODEMT000344975	Known	NIC	None	0.30000001192092896	None	None	None	None
m54284U_191107_221739/61277853/ccs	PacBio_Cortex_Rep1	mm10_ERCC_SIRV	chr6	115134969	115281993	+	13	2643	18464	48357	ENSMUSG00000009394.13	ENSMUST00000009538.11	Syn2	Syn2-201	Known	Known	None	0.25	None	None	None	None
m54284U_191213_120042/174326749/ccs	PacBio_Hippocampus_Rep2	mm10_ERCC_SIRV	chr17	56476396	56412432	-	29	5549	47871	344537	ENSMUSG00000013236.17	ENCODEMT000344537	Ptprs	ENCODEMT000344537	Known	NIC	None	0.20000000298023224	None	None	None	None
m54284U_191107_221739/141297458/ccs	PacBio_Cortex_Rep1	mm10_ERCC_SIRV	chr3	133544287	133541500	-	1	2788	9728	345115	ENSMUSG00000040943.12	ENCODEMT000345115	Tet2	ENCODEMT000345115	Known	Genomic	None	0.8999999761581421	None	None	None	None
m54284U_191107_221739/19728208/ccs	PacBio_Cortex_Rep1	mm10_ERCC_SIRV	chr2	25469742	25466722	-	7	788	3967	9860	ENSMUSG00000015090.13	ENSMUST00000015234.12	Ptgds	Ptgds-201	Known	Known	None	0.3499999940395355	None	None	None	None
m54284U_191212_053548/13108384/ccs	PacBio_Hippocampus_Rep1	mm10_ERCC_SIRV	chr3	133544307	133541500	-	1	2808	9728	345115	ENSMUSG00000040943.12	ENCODEMT000345115	Tet2	ENCODEMT000345115	Known	Genomic	None	0.8999999761581421	None	None	None	None
m54284U_191213_120042/107218243/ccs	PacBio_Hippocampus_Rep2	mm10_ERCC_SIRV	chr5	104046945	104065367	+	8	1400	14845	38597	ENSMUSG00000029310.13	ENSMUST00000031250.13	Nudt9	Nudt9-201	Known	Known	None	0.15000000596046448	None	None	None	None
m54284U_191212_053548/43122945/ccs	PacBio_Hippocampus_Rep1	mm10_ERCC_SIRV	chr3	133544301	133541500	-	1	2802	9728	345115	ENSMUSG00000040943.12	ENCODEMT000345115	Tet2	ENCODEMT000345115	Known	Genomic	None	0.8999999761581421	None	None	None	None
m54284U_191109_043049/56886204/ccs	PacBio_Cortex_Rep2	mm10_ERCC_SIRV	chr9	58253184	58262518	+	8	2242	27931	73116	ENSMUSG00000032333.6	ENSMUST00000216877.1	Stoml1	Stoml1-206	Known	Known	None	0.30000001192092896	None	None	None	None
m54284U_191213_120042/78972105/ccs	PacBio_Hippocampus_Rep2	mm10_ERCC_SIRV	chr1	132299053	132305570	+	5	2055	2145	5157	ENSMUSG00000042115.4	ENSMUST00000046071.4	Klhdc8a	Klhdc8a-201	Known	Known	None	0.10000000149011612	None	None	None	None
m54284U_191213_120042/37357732/ccs	PacBio_Hippocampus_Rep2	mm10_ERCC_SIRV	chr15	89476256	89481888	+	5	1411	44076	345113	ENSMUSG00000084915.2	ENCODEMT000345113	C230037L18Rik	ENCODEMT000345113	Known	NIC	None	0.10000000149011612	None	None	None	None
m54284U_191109_043049/108660996/ccs	PacBio_Cortex_Rep2	mm10_ERCC_SIRV	chr7	63896480	63900196	+	2	2203	21924	345119	ENSMUSG00000098708.7	ENCODEMT000345119	Gm27252	ENCODEMT000345119	Known	ISM	Prefix	0.800000011920929	None	None	None	None
m54284U_191107_221739/30802292/ccs	PacBio_Cortex_Rep1	mm10_ERCC_SIRV	chr2	25469738	25466722	-	7	784	3967	9860	ENSMUSG00000015090.13	ENSMUST00000015234.12	Ptgds	Ptgds-201	Known	Known	None	0.3499999940395355	None	None	None	None
m54284U_191213_120042/177800908/ccs	PacBio_Hippocampus_Rep2	mm10_ERCC_SIRV	chr17	56476430	56412432	-	29	5583	47871	344537	ENSMUSG00000013236.17	ENCODEMT000344537	Ptprs	ENCODEMT000344537	Known	NIC	None	0.20000000298023224	None	None	None	None
m54284U_191213_120042/146933191/ccs	PacBio_Hippocampus_Rep2	mm10_ERCC_SIRV	chr13	119690460	119708077	+	11	3285	40082	103868	ENSMUSG00000093930.2	ENSMUST00000224188.1	Hmgcs1	Hmgcs1-202	Known	Known	None	0.30000001192092896	None	None	None	None
m54284U_191107_221739/88343197/ccs	PacBio_Cortex_Rep1	mm10_ERCC_SIRV	chr15	89476262	89481879	+	5	1825	44076	345120	ENSMUSG00000084915.2	ENCODEMT000345120	C230037L18Rik	ENCODEMT000345120	Known	NNC	None	0.10000000149011612	None	None	None	None
m54284U_191212_053548/100403795/ccs	PacBio_Hippocampus_Rep1	mm10_ERCC_SIRV	chr3	133544290	133541500	-	1	2791	9728	345115	ENSMUSG00000040943.12	ENCODEMT000345115	Tet2	ENCODEMT000345115	Known	Genomic	None	0.8999999761581421	None	None	None	None
m54284U_191107_221739/71305879/ccs	PacBio_Cortex_Rep1	mm10_ERCC_SIRV	chr6	115134969	115274363	+	11	1591	18464	48355	ENSMUSG00000009394.13	ENSMUST00000203768.2	Syn2	Syn2-205	Known	Known	None	0.75	None	None	None	None
m54284U_191213_120042/111281139/ccs	PacBio_Hippocampus_Rep2	mm10_ERCC_SIRV	chr5	104046945	104065367	+	8	1400	14845	38597	ENSMUSG00000029310.13	ENSMUST00000031250.13	Nudt9	Nudt9-201	Known	Known	None	0.15000000596046448	None	None	None	None
m54284U_191213_120042/178390330/ccs	PacBio_Hippocampus_Rep2	mm10_ERCC_SIRV	chr17	56413126	56412433	-	1	548	47871	344543	ENSMUSG00000013236.17	ENCODEMT000344543	Ptprs	ENCODEMT000344543	Known	Genomic	None	0.20000000298023224	None	None	None	None
m54284U_191212_053548/118424942/ccs	PacBio_Hippocampus_Rep1	mm10_ERCC_SIRV	chr3	133544295	133541500	-	1	2796	9728	345115	ENSMUSG00000040943.12	ENCODEMT000345115	Tet2	ENCODEMT000345115	Known	Genomic	None	0.8999999761581421	None	None	None	None
m54284U_191109_043049/61803180/ccs	PacBio_Cortex_Rep2	mm10_ERCC_SIRV	chr11	62551506	62553206	+	2	1157	33232	87186	ENSMUSG00000019505.7	ENSMUST00000019649.3	Ubb	Ubb-201	Known	Known	None	0.30000001192092896	None	None	None	None
m54284U_191109_043049/64553327/ccs	PacBio_Cortex_Rep2	mm10_ERCC_SIRV	chr9	58253184	58262512	+	7	1956	27931	73113	ENSMUSG00000032333.6	ENSMUST00000034883.6	Stoml1	Stoml1-201	Known	Known	None	0.30000001192092896	None	None	None	None
m54284U_191107_221739/47382950/ccs	PacBio_Cortex_Rep1	mm10_ERCC_SIRV	chr2	25469748	25466722	-	7	794	3967	9860	ENSMUSG00000015090.13	ENSMUST00000015234.12	Ptgds	Ptgds-201	Known	Known	None	0.3499999940395355	None	None	None	None
m54284U_191212_053548/124256451/ccs	PacBio_Hippocampus_Rep1	mm10_ERCC_SIRV	chr3	133544293	133541500	-	1	2794	9728	345115	ENSMUSG00000040943.12	ENCODEMT000345115	Tet2	ENCODEMT000345115	Known	Genomic	None	0.8999999761581421	None	None	None	None
m54284U_191212_053548/127534833/ccs	PacBio_Hippocampus_Rep1	mm10_ERCC_SIRV	chr3	133544301	133541500	-	1	2802	9728	345115	ENSMUSG00000040943.12	ENCODEMT000345115	Tet2	ENCODEMT000345115	Known	Genomic	None	0.8999999761581421	None	None	None	None
m54284U_191213_120042/126027438/ccs	PacBio_Hippocampus_Rep2	mm10_ERCC_SIRV	chr5	104046945	104065366	+	8	1399	14845	38597	ENSMUSG00000029310.13	ENSMUST00000031250.13	Nudt9	Nudt9-201	Known	Known	None	0.15000000596046448	None	None	None	None
m54284U_191213_120042/179440298/ccs	PacBio_Hippocampus_Rep2	mm10_ERCC_SIRV	chr17	56476419	56412432	-	29	5572	47871	344537	ENSMUSG00000013236.17	ENCODEMT000344537	Ptprs	ENCODEMT000344537	Known	NIC	None	0.20000000298023224	None	None	None	None
m54284U_191107_221739/75694967/ccs	PacBio_Cortex_Rep1	mm10_ERCC_SIRV	chr6	115134969	115276560	+	11	3788	18464	48355	ENSMUSG00000009394.13	ENSMUST00000203768.2	Syn2	Syn2-205	Known	Known	None	0.30000001192092896	None	None	None	None
m54284U_191212_053548/157221454/ccs	PacBio_Hippocampus_Rep1	mm10_ERCC_SIRV	chr3	133544293	133541500	-	1	2794	9728	345115	ENSMUSG00000040943.12	ENCODEMT000345115	Tet2	ENCODEMT000345115	Known	Genomic	None	0.8999999761581421	None	None	None	None
m54284U_191109_043049/89065962/ccs	PacBio_Cortex_Rep2	mm10_ERCC_SIRV	chr9	58253184	58262518	+	7	1962	27931	73113	ENSMUSG00000032333.6	ENSMUST00000034883.6	Stoml1	Stoml1-201	Known	Known	None	0.30000001192092896	None	None	None	None
m54284U_191107_221739/50463879/ccs	PacBio_Cortex_Rep1	mm10_ERCC_SIRV	chr2	25469748	25466722	-	7	794	3967	9860	ENSMUSG00000015090.13	ENSMUST00000015234.12	Ptgds	Ptgds-201	Known	Known	None	0.3499999940395355	None	None	None	None
m54284U_191213_120042/61735789/ccs	PacBio_Hippocampus_Rep2	mm10_ERCC_SIRV	chr3	133544302	133541500	-	1	2803	9728	345115	ENSMUSG00000040943.12	ENCODEMT000345115	Tet2	ENCODEMT000345115	Known	Genomic	None	0.8999999761581421	None	None	None	None
m54284U_191213_120042/131728724/ccs	PacBio_Hippocampus_Rep2	mm10_ERCC_SIRV	chr5	104046945	104065366	+	8	1399	14845	38597	ENSMUSG00000029310.13	ENSMUST00000031250.13	Nudt9	Nudt9-201	Known	Known	None	0.15000000596046448	None	None	None	None
m54284U_191213_120042/147523016/ccs	PacBio_Hippocampus_Rep2	mm10_ERCC_SIRV	chr13	119690460	119708077	+	11	3285	40082	103868	ENSMUSG00000093930.2	ENSMUST00000224188.1	Hmgcs1	Hmgcs1-202	Known	Known	None	0.30000001192092896	None	None	None	None
m54284U_191213_120042/87688284/ccs	PacBio_Hippocampus_Rep2	mm10_ERCC_SIRV	chr3	133544301	133541500	-	1	2802	9728	345115	ENSMUSG00000040943.12	ENCODEMT000345115	Tet2	ENCODEMT000345115	Known	Genomic	None	0.8999999761581421	None	None	None	None
m54284U_191107_221739/57673919/ccs	PacBio_Cortex_Rep1	mm10_ERCC_SIRV	chr2	25469748	25466722	-	7	794	3967	9860	ENSMUSG00000015090.13	ENSMUST00000015234.12	Ptgds	Ptgds-201	Known	Known	None	0.3499999940395355	None	None	None	None
m54284U_191107_221739/106759862/ccs	PacBio_Cortex_Rep1	mm10_ERCC_SIRV	chr7	63896486	63900196	+	3	1502	21924	345121	ENSMUSG00000098708.7	ENCODEMT000345121	Gm27252	ENCODEMT000345121	Known	NIC	None	0.800000011920929	None	None	None	None
m54284U_191213_120042/117179456/ccs	PacBio_Hippocampus_Rep2	mm10_ERCC_SIRV	chr3	133544307	133541500	-	1	2808	9728	345115	ENSMUSG00000040943.12	ENCODEMT000345115	Tet2	ENCODEMT000345115	Known	Genomic	None	0.8999999761581421	None	None	None	None
m54284U_191107_221739/87294881/ccs	PacBio_Cortex_Rep1	mm10_ERCC_SIRV	chr6	115134969	115281996	+	13	2640	18464	48357	ENSMUSG00000009394.13	ENSMUST00000009538.11	Syn2	Syn2-201	Known	Known	None	0.20000000298023224	None	None	None	None
m54284U_191109_043049/89522843/ccs	PacBio_Cortex_Rep2	mm10_ERCC_SIRV	chr9	58253185	58262528	+	6	1740	27931	345002	ENSMUSG00000032333.6	ENCODEMT000345002	Stoml1	ENCODEMT000345002	Known	NIC	None	0.30000001192092896	None	None	None	None
m54284U_191213_120042/141166167/ccs	PacBio_Hippocampus_Rep2	mm10_ERCC_SIRV	chr5	104046945	104065366	+	8	1399	14845	38597	ENSMUSG00000029310.13	ENSMUST00000031250.13	Nudt9	Nudt9-201	Known	Known	None	0.15000000596046448	None	None	None	None
m54284U_191213_120042/136053975/ccs	PacBio_Hippocampus_Rep2	mm10_ERCC_SIRV	chr1	132299053	132304876	+	5	1361	2145	5157	ENSMUSG00000042115.4	ENSMUST00000046071.4	Klhdc8a	Klhdc8a-201	Known	Known	None	0.10000000149011612	None	None	None	None
m54284U_191109_043049/61868643/ccs	PacBio_Cortex_Rep2	mm10_ERCC_SIRV	chr11	62551506	62553206	+	2	1157	33232	87186	ENSMUSG00000019505.7	ENSMUST00000019649.3	Ubb	Ubb-201	Known	Known	None	0.30000001192092896	None	None	None	None
m54284U_191107_221739/67699041/ccs	PacBio_Cortex_Rep1	mm10_ERCC_SIRV	chr15	89476260	89481885	+	5	1404	44076	345113	ENSMUSG00000084915.2	ENCODEMT000345113	C230037L18Rik	ENCODEMT000345113	Known	NIC	None	0.20000000298023224	None	None	None	None
m54284U_191213_120042/178193321/ccs	PacBio_Hippocampus_Rep2	mm10_ERCC_SIRV	chr3	133543239	133541500	-	1	1740	9728	345115	ENSMUSG00000040943.12	ENCODEMT000345115	Tet2	ENCODEMT000345115	Known	Genomic	None	0.8999999761581421	None	None	None	None
m54284U_191107_221739/163121250/ccs	PacBio_Cortex_Rep1	mm10_ERCC_SIRV	chr3	133544471	133541502	-	1	2970	9728	345115	ENSMUSG00000040943.12	ENCODEMT000345115	Tet2	ENCODEMT000345115	Known	Genomic	None	0.800000011920929	None	None	None	None
m54284U_191107_221739/61933153/ccs	PacBio_Cortex_Rep1	mm10_ERCC_SIRV	chr2	25469748	25466722	-	7	794	3967	9860	ENSMUSG00000015090.13	ENSMUST00000015234.12	Ptgds	Ptgds-201	Known	Known	None	0.3499999940395355	None	None	None	None
m54284U_191212_053548/151324519/ccs	PacBio_Hippocampus_Rep1	mm10_ERCC_SIRV	chr7	63898640	63900196	+	1	1557	21924	345122	ENSMUSG00000098708.7	ENCODEMT000345122	Gm27252	ENCODEMT000345122	Known	Genomic	None	0.800000011920929	None	None	None	None
m54284U_191109_043049/69927492/ccs	PacBio_Cortex_Rep2	mm10_ERCC_SIRV	chr3	133544302	133541502	-	1	2801	9728	345115	ENSMUSG00000040943.12	ENCODEMT000345115	Tet2	ENCODEMT000345115	Known	Genomic	None	0.800000011920929	None	None	None	None
m54284U_191213_120042/169937458/ccs	PacBio_Hippocampus_Rep2	mm10_ERCC_SIRV	chr5	104046945	104065369	+	8	1402	14845	38597	ENSMUSG00000029310.13	ENSMUST00000031250.13	Nudt9	Nudt9-201	Known	Known	None	0.05000000074505806	None	None	None	None
m54284U_191213_120042/179897601/ccs	PacBio_Hippocampus_Rep2	mm10_ERCC_SIRV	chr17	56417681	56412434	-	8	2065	47871	344539	ENSMUSG00000013236.17	ENCODEMT000344539	Ptprs	ENCODEMT000344539	Known	ISM	Suffix	0.20000000298023224	None	None	None	None
m54284U_191107_221739/147915934/ccs	PacBio_Cortex_Rep1	mm10_ERCC_SIRV	chr15	89477877	89479361	+	1	1485	44076	345123	ENSMUSG00000084915.2	ENCODEMT000345123	C230037L18Rik	ENCODEMT000345123	Known	Genomic	None	0.699999988079071	None	None	None	None
m54284U_191109_043049/104269571/ccs	PacBio_Cortex_Rep2	mm10_ERCC_SIRV	chr9	58253184	58262518	+	7	1962	27931	73113	ENSMUSG00000032333.6	ENSMUST00000034883.6	Stoml1	Stoml1-201	Known	Known	None	0.30000001192092896	None	None	None	None
m54284U_191107_221739/98043033/ccs	PacBio_Cortex_Rep1	mm10_ERCC_SIRV	chr6	115134969	115281998	+	13	2648	18464	48357	ENSMUSG00000009394.13	ENSMUST00000009538.11	Syn2	Syn2-201	Known	Known	None	0.15000000596046448	None	None	None	None
m54284U_191213_120042/159123910/ccs	PacBio_Hippocampus_Rep2	mm10_ERCC_SIRV	chr3	133544338	133541625	-	1	2714	9728	345115	ENSMUSG00000040943.12	ENCODEMT000345115	Tet2	ENCODEMT000345115	Known	Genomic	None	0.3499999940395355	None	None	None	None
m54284U_191107_221739/67961099/ccs	PacBio_Cortex_Rep1	mm10_ERCC_SIRV	chr2	25469743	25466722	-	7	783	3967	9860	ENSMUSG00000015090.13	ENSMUST00000015234.12	Ptgds	Ptgds-201	Known	Known	None	0.3499999940395355	None	None	None	None
m54284U_191109_043049/110431041/ccs	PacBio_Cortex_Rep2	mm10_ERCC_SIRV	chr15	89523694	89481636	-	5	2117	44078	345124	ENSMUSG00000086602.1	ENCODEMT000345124	Gm15609	ENCODEMT000345124	Known	NNC	None	0.75	None	None	None	None
m54284U_191213_120042/164301160/ccs	PacBio_Hippocampus_Rep2	mm10_ERCC_SIRV	chr13	119690460	119708081	+	10	3230	40082	103866	ENSMUSG00000093930.2	ENSMUST00000179869.2	Hmgcs1	Hmgcs1-201	Known	Known	None	0.15000000596046448	None	None	None	None
m54284U_191109_043049/133628614/ccs	PacBio_Cortex_Rep2	mm10_ERCC_SIRV	chr3	133544290	133541820	-	1	2477	9728	345115	ENSMUSG00000040943.12	ENCODEMT000345115	Tet2	ENCODEMT000345115	Known	Genomic	None	0.550000011920929	None	None	None	None
m54284U_191107_221739/32047117/ccs	PacBio_Cortex_Rep1	mm10_ERCC_SIRV	chr7	63900796	63898832	-	1	1965	21923	345125	ENSMUSG00000052040.10	ENCODEMT000345125	Klf13	ENCODEMT000345125	Known	Genomic	None	0.6499999761581421	None	None	None	None
m54284U_191213_120042/170264432/ccs	PacBio_Hippocampus_Rep2	mm10_ERCC_SIRV	chr5	104046945	104065367	+	8	1400	14845	38597	ENSMUSG00000029310.13	ENSMUST00000031250.13	Nudt9	Nudt9-201	Known	Known	None	0.15000000596046448	None	None	None	None
m54284U_191109_043049/107481891/ccs	PacBio_Cortex_Rep2	mm10_ERCC_SIRV	chr9	58253184	58262514	+	7	1958	27931	73113	ENSMUSG00000032333.6	ENSMUST00000034883.6	Stoml1	Stoml1-201	Known	Known	None	0.30000001192092896	None	None	None	None
m54284U_191107_221739/73598168/ccs	PacBio_Cortex_Rep1	mm10_ERCC_SIRV	chr2	25469748	25466722	-	7	761	3967	9859	ENSMUSG00000015090.13	ENSMUST00000114259.2	Ptgds	Ptgds-203	Known	Known	None	0.3499999940395355	None	None	None	None
m54284U_191107_221739/18088953/ccs	PacBio_Cortex_Rep1	mm10_ERCC_SIRV	chr3	133544604	133621635	+	2	1521	9729	345126	ENSMUSG00000105085.1	ENCODEMT000345126	Gm42567	ENCODEMT000345126	Known	NNC	None	0.10000000149011612	None	None	None	None
m54284U_191107_221739/13303887/ccs	PacBio_Cortex_Rep1	mm10_ERCC_SIRV	chr17	56476420	56412433	-	30	5594	47871	344536	ENSMUSG00000013236.17	ENCODEMT000344536	Ptprs	ENCODEMT000344536	Known	NNC	None	0.20000000298023224	None	None	None	None
m54284U_191109_043049/143197320/ccs	PacBio_Cortex_Rep2	mm10_ERCC_SIRV	chr15	89488782	89486605	-	1	2178	73042	345127	ENCODEMG000073042	ENCODEMT000345127	ENCODEMG000073042	ENCODEMT000345127	Intergenic	Intergenic	None	0.699999988079071	None	None	None	None
m54284U_191109_043049/62128774/ccs	PacBio_Cortex_Rep2	mm10_ERCC_SIRV	chr11	62551506	62553210	+	2	1161	33232	87186	ENSMUSG00000019505.7	ENSMUST00000019649.3	Ubb	Ubb-201	Known	Known	None	0.25	None	None	None	None
m54284U_191213_120042/178062714/ccs	PacBio_Hippocampus_Rep2	mm10_ERCC_SIRV	chr3	133544612	133585141	+	2	851	9729	345128	ENSMUSG00000105085.1	ENCODEMT000345128	Gm42567	ENCODEMT000345128	Known	NIC	None	0.30000001192092896	None	None	None	None
m54284U_191107_221739/104333740/ccs	PacBio_Cortex_Rep1	mm10_ERCC_SIRV	chr6	115134969	115276557	+	11	3785	18464	48355	ENSMUSG00000009394.13	ENSMUST00000203768.2	Syn2	Syn2-205	Known	Known	None	0.25	None	None	None	None
m54284U_191107_221739/74384088/ccs	PacBio_Cortex_Rep1	mm10_ERCC_SIRV	chr2	25469748	25466722	-	7	794	3967	9860	ENSMUSG00000015090.13	ENSMUST00000015234.12	Ptgds	Ptgds-201	Known	Known	None	0.3499999940395355	None	None	None	None
m54284U_191213_120042/174393462/ccs	PacBio_Hippocampus_Rep2	mm10_ERCC_SIRV	chr5	104046945	104065367	+	8	1400	14845	38597	ENSMUSG00000029310.13	ENSMUST00000031250.13	Nudt9	Nudt9-201	Known	Known	None	0.15000000596046448	None	None	None	None
m54284U_191213_120042/12060656/ccs	PacBio_Hippocampus_Rep2	mm10_ERCC_SIRV	chr7	63903780	63902636	-	1	1145	21923	345129	ENSMUSG00000052040.10	ENCODEMT000345129	Klf13	ENCODEMT000345129	Known	Genomic	None	0.8999999761581421	None	None	None	None
m54284U_191213_120042/67372189/ccs	PacBio_Hippocampus_Rep2	mm10_ERCC_SIRV	chr1	132299055	132305479	+	5	1962	2145	5157	ENSMUSG00000042115.4	ENSMUST00000046071.4	Klhdc8a	Klhdc8a-201	Known	Known	None	0.3499999940395355	None	None	None	None
m54284U_191109_043049/116261502/ccs	PacBio_Cortex_Rep2	mm10_ERCC_SIRV	chr9	58253184	58262515	+	7	1959	27931	73113	ENSMUSG00000032333.6	ENSMUST00000034883.6	Stoml1	Stoml1-201	Known	Known	None	0.30000001192092896	None	None	None	None
m54284U_191107_221739/127732024/ccs	PacBio_Cortex_Rep1	mm10_ERCC_SIRV	chr7	63905723	63902669	-	1	3055	21923	345129	ENSMUSG00000052040.10	ENCODEMT000345129	Klf13	ENCODEMT000345129	Known	Genomic	None	0.6499999761581421	None	None	None	None
m54284U_191213_120042/165348383/ccs	PacBio_Hippocampus_Rep2	mm10_ERCC_SIRV	chr13	119690460	119708077	+	10	3226	40082	103866	ENSMUSG00000093930.2	ENSMUST00000179869.2	Hmgcs1	Hmgcs1-201	Known	Known	None	0.30000001192092896	None	None	None	None
m54284U_191107_221739/102367987/ccs	PacBio_Cortex_Rep1	mm10_ERCC_SIRV	chr2	25469748	25466722	-	5	1681	3967	9862	ENSMUSG00000015090.13	ENSMUST00000144016.7	Ptgds	Ptgds-205	Known	Known	None	0.3499999940395355	None	None	None	None
m54284U_191107_221739/115607746/ccs	PacBio_Cortex_Rep1	mm10_ERCC_SIRV	chr15	89488218	89489290	+	1	1073	73043	345130	ENCODEMG000073043	ENCODEMT000345130	ENCODEMG000073043	ENCODEMT000345130	Antisense	Antisense	None	0.30000001192092896	None	None	None	None
m54284U_191213_120042/176950014/ccs	PacBio_Hippocampus_Rep2	mm10_ERCC_SIRV	chr5	104046945	104065367	+	8	1400	14845	38597	ENSMUSG00000029310.13	ENSMUST00000031250.13	Nudt9	Nudt9-201	Known	Known	None	0.15000000596046448	None	None	None	None
m54284U_191109_043049/8325426/ccs	PacBio_Cortex_Rep2	mm10_ERCC_SIRV	chr3	133578086	133580638	+	1	2553	9729	345131	ENSMUSG00000105085.1	ENCODEMT000345131	Gm42567	ENCODEMT000345131	Known	Genomic	None	0.699999988079071	None	None	None	None
m54284U_191107_221739/106104092/ccs	PacBio_Cortex_Rep1	mm10_ERCC_SIRV	chr6	115134969	115274364	+	11	1592	18464	48355	ENSMUSG00000009394.13	ENSMUST00000203768.2	Syn2	Syn2-205	Known	Known	None	0.800000011920929	None	None	None	None
m54284U_191109_043049/125305298/ccs	PacBio_Cortex_Rep2	mm10_ERCC_SIRV	chr9	58253252	58262524	+	7	1843	27931	344975	ENSMUSG00000032333.6	ENCODEMT000344975	Stoml1	ENCODEMT000344975	Known	NIC	None	0.20000000298023224	None	None	None	None
m54284U_191213_120042/50858258/ccs	PacBio_Hippocampus_Rep2	mm10_ERCC_SIRV	chr7	63920575	63923391	+	1	2817	73044	345132	ENCODEMG000073044	ENCODEMT000345132	ENCODEMG000073044	ENCODEMT000345132	Antisense	Antisense	None	0.75	None	None	None	None
m54284U_191107_221739/137757030/ccs	PacBio_Cortex_Rep1	mm10_ERCC_SIRV	chr3	133580179	133578985	-	1	1195	9730	25373	ENSMUSG00000105595.1	ENSMUST00000197855.1	Gm49316	Gm49316-201	Known	Known	None	0.8999999761581421	None	None	None	None
m54284U_191107_221739/106628365/ccs	PacBio_Cortex_Rep1	mm10_ERCC_SIRV	chr2	25469748	25466722	-	7	794	3967	9860	ENSMUSG00000015090.13	ENSMUST00000015234.12	Ptgds	Ptgds-201	Known	Known	None	0.3499999940395355	None	None	None	None
m54284U_191107_221739/13960575/ccs	PacBio_Cortex_Rep1	mm10_ERCC_SIRV	chr17	56417697	56412435	-	8	2080	47871	344539	ENSMUSG00000013236.17	ENCODEMT000344539	Ptprs	ENCODEMT000344539	Known	ISM	Suffix	0.20000000298023224	None	None	None	None
m54284U_191109_043049/62129988/ccs	PacBio_Cortex_Rep2	mm10_ERCC_SIRV	chr11	62551506	62553206	+	2	1157	33232	87186	ENSMUSG00000019505.7	ENSMUST00000019649.3	Ubb	Ubb-201	Known	Known	None	0.30000001192092896	None	None	None	None
m54284U_191107_221739/123733305/ccs	PacBio_Cortex_Rep1	mm10_ERCC_SIRV	chr5	104046946	104065365	+	8	1397	14845	38597	ENSMUSG00000029310.13	ENSMUST00000031250.13	Nudt9	Nudt9-201	Known	Known	None	0.15000000596046448	None	None	None	None
m54284U_191212_053548/144311392/ccs	PacBio_Hippocampus_Rep1	mm10_ERCC_SIRV	chr7	63920828	63923391	+	1	2528	73044	345132	ENCODEMG000073044	ENCODEMT000345132	ENCODEMG000073044	ENCODEMT000345132	Antisense	Antisense	None	0.75	None	None	None	None
m54284U_191107_221739/24380593/ccs	PacBio_Cortex_Rep1	mm10_ERCC_SIRV	chr15	89496586	89492756	-	1	3831	73045	345133	ENCODEMG000073045	ENCODEMT000345133	ENCODEMG000073045	ENCODEMT000345133	Intergenic	Intergenic	None	0.15000000596046448	None	None	None	None
m54284U_191109_043049/126421273/ccs	PacBio_Cortex_Rep2	mm10_ERCC_SIRV	chr9	58253252	58262517	+	7	1836	27931	344975	ENSMUSG00000032333.6	ENCODEMT000344975	Stoml1	ENCODEMT000344975	Known	NIC	None	0.30000001192092896	None	None	None	None
m54284U_191107_221739/153748553/ccs	PacBio_Cortex_Rep1	mm10_ERCC_SIRV	chr2	25469748	25466722	-	7	794	3967	9860	ENSMUSG00000015090.13	ENSMUST00000015234.12	Ptgds	Ptgds-201	Known	Known	None	0.3499999940395355	None	None	None	None
m54284U_191107_221739/98370860/ccs	PacBio_Cortex_Rep1	mm10_ERCC_SIRV	chr7	63921500	63923391	+	1	1856	73044	345132	ENCODEMG000073044	ENCODEMT000345132	ENCODEMG000073044	ENCODEMT000345132	Antisense	Antisense	None	0.75	None	None	None	None
m54284U_191107_221739/107349057/ccs	PacBio_Cortex_Rep1	mm10_ERCC_SIRV	chr6	115134969	115276555	+	11	3783	18464	48355	ENSMUSG00000009394.13	ENSMUST00000203768.2	Syn2	Syn2-205	Known	Known	None	0.15000000596046448	None	None	None	None
m54284U_191107_221739/61866082/ccs	PacBio_Cortex_Rep1	mm10_ERCC_SIRV	chr3	133929197	133927590	-	1	1608	9736	345134	ENSMUSG00000097911.2	ENCODEMT000345134	Gm26691	ENCODEMT000345134	Known	Genomic	None	1.0	None	None	None	None
m54284U_191213_120042/172493116/ccs	PacBio_Hippocampus_Rep2	mm10_ERCC_SIRV	chr13	119690460	119708077	+	10	3242	40082	103866	ENSMUSG00000093930.2	ENSMUST00000179869.2	Hmgcs1	Hmgcs1-201	Known	Known	None	0.30000001192092896	None	None	None	None
m54284U_191213_120042/4655643/ccs	PacBio_Hippocampus_Rep2	mm10_ERCC_SIRV	chr5	104046946	104065352	+	8	1384	14845	38597	ENSMUSG00000029310.13	ENSMUST00000031250.13	Nudt9	Nudt9-201	Known	Known	None	0.550000011920929	None	None	None	None
m54284U_191109_043049/34080513/ccs	PacBio_Cortex_Rep2	mm10_ERCC_SIRV	chr7	63921500	63923391	+	1	1847	73044	345132	ENCODEMG000073044	ENCODEMT000345132	ENCODEMG000073044	ENCODEMT000345132	Antisense	Antisense	None	0.75	None	None	None	None
m54284U_191212_053548/10815232/ccs	PacBio_Hippocampus_Rep1	mm10_ERCC_SIRV	chr1	132299057	132305178	+	5	1659	2145	5157	ENSMUSG00000042115.4	ENSMUST00000046071.4	Klhdc8a	Klhdc8a-201	Known	Known	None	0.10000000149011612	None	None	None	None
m54284U_191107_221739/162529311/ccs	PacBio_Cortex_Rep1	mm10_ERCC_SIRV	chr2	25469748	25466722	-	7	794	3967	9860	ENSMUSG00000015090.13	ENSMUST00000015234.12	Ptgds	Ptgds-201	Known	Known	None	0.3499999940395355	None	None	None	None
m54284U_191109_043049/146278060/ccs	PacBio_Cortex_Rep2	mm10_ERCC_SIRV	chr9	58253252	58262521	+	7	1840	27931	344975	ENSMUSG00000032333.6	ENCODEMT000344975	Stoml1	ENCODEMT000344975	Known	NIC	None	0.30000001192092896	None	None	None	None
m54284U_191109_043049/70779184/ccs	PacBio_Cortex_Rep2	mm10_ERCC_SIRV	chr7	63921500	63923405	+	1	1859	73044	345132	ENCODEMG000073044	ENCODEMT000345132	ENCODEMG000073044	ENCODEMT000345132	Antisense	Antisense	None	0.699999988079071	None	None	None	None
m54284U_191107_221739/172950234/ccs	PacBio_Cortex_Rep1	mm10_ERCC_SIRV	chr2	25469749	25466722	-	7	788	3967	345135	ENSMUSG00000015090.13	ENCODEMT000345135	Ptgds	ENCODEMT000345135	Known	NNC	None	0.3499999940395355	None	None	None	None
m54284U_191213_120042/52496444/ccs	PacBio_Hippocampus_Rep2	mm10_ERCC_SIRV	chr3	133931474	133927590	-	1	3885	9736	345134	ENSMUSG00000097911.2	ENCODEMT000345134	Gm26691	ENCODEMT000345134	Known	Genomic	None	1.0	None	None	None	None
m54284U_191107_221739/15796559/ccs	PacBio_Cortex_Rep1	mm10_ERCC_SIRV	chr17	56422268	56412433	-	14	2847	47871	344561	ENSMUSG00000013236.17	ENCODEMT000344561	Ptprs	ENCODEMT000344561	Known	ISM	Suffix	0.20000000298023224	None	None	None	None
m54284U_191213_120042/101123096/ccs	PacBio_Hippocampus_Rep2	mm10_ERCC_SIRV	chr5	104046946	104065351	+	8	1383	14845	38597	ENSMUSG00000029310.13	ENSMUST00000031250.13	Nudt9	Nudt9-201	Known	Known	None	0.6000000238418579	None	None	None	None
m54284U_191212_053548/80085624/ccs	PacBio_Hippocampus_Rep1	mm10_ERCC_SIRV	chr7	63921500	63923391	+	1	1856	73044	345132	ENCODEMG000073044	ENCODEMT000345132	ENCODEMG000073044	ENCODEMT000345132	Antisense	Antisense	None	0.75	None	None	None	None
m54284U_191107_221739/119275804/ccs	PacBio_Cortex_Rep1	mm10_ERCC_SIRV	chr3	133931474	133927593	-	1	3882	9736	345134	ENSMUSG00000097911.2	ENCODEMT000345134	Gm26691	ENCODEMT000345134	Known	Genomic	None	0.8500000238418579	None	None	None	None
m54284U_191212_053548/122815226/ccs	PacBio_Hippocampus_Rep1	mm10_ERCC_SIRV	chr7	63921500	63923391	+	1	1856	73044	345132	ENCODEMG000073044	ENCODEMT000345132	ENCODEMG000073044	ENCODEMT000345132	Antisense	Antisense	None	0.75	None	None	None	None
m54284U_191107_221739/117181233/ccs	PacBio_Cortex_Rep1	mm10_ERCC_SIRV	chr6	115134969	115275074	+	11	2302	18464	48355	ENSMUSG00000009394.13	ENSMUST00000203768.2	Syn2	Syn2-205	Known	Known	None	0.75	None	None	None	None
m54284U_191109_043049/124979348/ccs	PacBio_Cortex_Rep2	mm10_ERCC_SIRV	chr3	134240616	133943396	-	3	2704	9736	345136	ENSMUSG00000097911.2	ENCODEMT000345136	Gm26691	ENCODEMT000345136	Known	NNC	None	0.20000000298023224	None	None	None	None
m54284U_191212_053548/156043487/ccs	PacBio_Hippocampus_Rep1	mm10_ERCC_SIRV	chr7	63921500	63923391	+	1	1856	73044	345132	ENCODEMG000073044	ENCODEMT000345132	ENCODEMG000073044	ENCODEMT000345132	Antisense	Antisense	None	0.75	None	None	None	None
m54284U_191109_043049/153224115/ccs	PacBio_Cortex_Rep2	mm10_ERCC_SIRV	chr9	58253252	58262521	+	7	1840	27931	344975	ENSMUSG00000032333.6	ENCODEMT000344975	Stoml1	ENCODEMT000344975	Known	NIC	None	0.30000001192092896	None	None	None	None
m54284U_191109_043049/62262083/ccs	PacBio_Cortex_Rep2	mm10_ERCC_SIRV	chr11	62551506	62553206	+	2	1157	33232	87186	ENSMUSG00000019505.7	ENSMUST00000019649.3	Ubb	Ubb-201	Known	Known	None	0.30000001192092896	None	None	None	None
m54284U_191213_120042/109250378/ccs	PacBio_Hippocampus_Rep2	mm10_ERCC_SIRV	chr5	104046946	104065366	+	8	1398	14845	38597	ENSMUSG00000029310.13	ENSMUST00000031250.13	Nudt9	Nudt9-201	Known	Known	None	0.15000000596046448	None	None	None	None
m54284U_191107_221739/173474604/ccs	PacBio_Cortex_Rep1	mm10_ERCC_SIRV	chr2	25469749	25466722	-	7	788	3967	9860	ENSMUSG00000015090.13	ENSMUST00000015234.12	Ptgds	Ptgds-201	Known	Known	None	0.3499999940395355	None	None	None	None
m54284U_191213_120042/11470475/ccs	PacBio_Hippocampus_Rep2	mm10_ERCC_SIRV	chr7	63921500	63923391	+	1	1856	73044	345132	ENCODEMG000073044	ENCODEMT000345132	ENCODEMG000073044	ENCODEMT000345132	Antisense	Antisense	None	0.75	None	None	None	None
m54284U_191109_043049/155648941/ccs	PacBio_Cortex_Rep2	mm10_ERCC_SIRV	chr9	58253184	58262437	+	7	1753	27931	345137	ENSMUSG00000032333.6	ENCODEMT000345137	Stoml1	ENCODEMT000345137	Known	NNC	None	0.20000000298023224	None	None	None	None
m54284U_191109_043049/79823226/ccs	PacBio_Cortex_Rep2	mm10_ERCC_SIRV	chr3	134147298	133943938	-	3	2289	9736	345138	ENSMUSG00000097911.2	ENCODEMT000345138	Gm26691	ENCODEMT000345138	Known	NNC	None	0.75	None	None	None	None
m54284U_191213_120042/110691060/ccs	PacBio_Hippocampus_Rep2	mm10_ERCC_SIRV	chr7	63921500	63923391	+	1	1856	73044	345132	ENCODEMG000073044	ENCODEMT000345132	ENCODEMG000073044	ENCODEMT000345132	Antisense	Antisense	None	0.75	None	None	None	None
m54284U_191213_120042/20120731/ccs	PacBio_Hippocampus_Rep2	mm10_ERCC_SIRV	chr15	89500088	89522979	+	9	2971	44077	345139	ENSMUSG00000022623.16	ENCODEMT000345139	Shank3	ENCODEMT000345139	Known	ISM	None	0.800000011920929	None	None	None	None
m54284U_191213_120042/174850150/ccs	PacBio_Hippocampus_Rep2	mm10_ERCC_SIRV	chr13	119690460	119708081	+	10	3230	40082	103866	ENSMUSG00000093930.2	ENSMUST00000179869.2	Hmgcs1	Hmgcs1-201	Known	Known	None	0.15000000596046448	None	None	None	None
m54284U_191213_120042/166330802/ccs	PacBio_Hippocampus_Rep2	mm10_ERCC_SIRV	chr7	63921500	63923391	+	1	1849	73044	345132	ENCODEMG000073044	ENCODEMT000345132	ENCODEMG000073044	ENCODEMT000345132	Antisense	Antisense	None	0.75	None	None	None	None
m54284U_191107_221739/16059230/ccs	PacBio_Cortex_Rep1	mm10_ERCC_SIRV	chr17	56422262	56412434	-	15	2848	47871	344540	ENSMUSG00000013236.17	ENCODEMT000344540	Ptprs	ENCODEMT000344540	Known	ISM	Suffix	0.20000000298023224	None	None	None	None
m54284U_191213_120042/122356246/ccs	PacBio_Hippocampus_Rep2	mm10_ERCC_SIRV	chr5	104046946	104065367	+	8	1399	14845	38597	ENSMUSG00000029310.13	ENSMUST00000031250.13	Nudt9	Nudt9-201	Known	Known	None	0.15000000596046448	None	None	None	None
m54284U_191107_221739/121897765/ccs	PacBio_Cortex_Rep1	mm10_ERCC_SIRV	chr6	115134969	115276555	+	11	3783	18464	48355	ENSMUSG00000009394.13	ENSMUST00000203768.2	Syn2	Syn2-205	Known	Known	None	0.15000000596046448	None	None	None	None
m54284U_191109_043049/1575121/ccs	PacBio_Cortex_Rep2	mm10_ERCC_SIRV	chr2	25469748	25466722	-	7	794	3967	9860	ENSMUSG00000015090.13	ENSMUST00000015234.12	Ptgds	Ptgds-201	Known	Known	None	0.3499999940395355	None	None	None	None
m54284U_191213_120042/166461830/ccs	PacBio_Hippocampus_Rep2	mm10_ERCC_SIRV	chr7	63921500	63923391	+	1	1856	73044	345132	ENCODEMG000073044	ENCODEMT000345132	ENCODEMG000073044	ENCODEMT000345132	Antisense	Antisense	None	0.75	None	None	None	None
m54284U_191109_043049/158531981/ccs	PacBio_Cortex_Rep2	mm10_ERCC_SIRV	chr9	58253184	58262513	+	7	1957	27931	73113	ENSMUSG00000032333.6	ENSMUST00000034883.6	Stoml1	Stoml1-201	Known	Known	None	0.30000001192092896	None	None	None	None
m54284U_191213_120042/179634230/ccs	PacBio_Hippocampus_Rep2	mm10_ERCC_SIRV	chr7	63921500	63923391	+	1	1856	73044	345132	ENCODEMG000073044	ENCODEMT000345132	ENCODEMG000073044	ENCODEMT000345132	Antisense	Antisense	None	0.75	None	None	None	None
m54284U_191213_120042/177471647/ccs	PacBio_Hippocampus_Rep2	mm10_ERCC_SIRV	chr5	104046946	104065367	+	8	1392	14845	38597	ENSMUSG00000029310.13	ENSMUST00000031250.13	Nudt9	Nudt9-201	Known	Known	None	0.15000000596046448	None	None	None	None
m54284U_191212_053548/151585275/ccs	PacBio_Hippocampus_Rep1	mm10_ERCC_SIRV	chr7	63921502	63923391	+	1	1854	73044	345132	ENCODEMG000073044	ENCODEMT000345132	ENCODEMG000073044	ENCODEMT000345132	Antisense	Antisense	None	0.75	None	None	None	None
m54284U_191109_043049/9634482/ccs	PacBio_Cortex_Rep2	mm10_ERCC_SIRV	chr2	25469747	25466722	-	7	793	3967	9860	ENSMUSG00000015090.13	ENSMUST00000015234.12	Ptgds	Ptgds-201	Known	Known	None	0.3499999940395355	None	None	None	None
m54284U_191107_221739/122683690/ccs	PacBio_Cortex_Rep1	mm10_ERCC_SIRV	chr1	132298848	132305557	+	4	1827	2145	344866	ENSMUSG00000042115.4	ENCODEMT000344866	Klhdc8a	ENCODEMT000344866	Known	NIC	None	0.10000000149011612	None	None	None	None
m54284U_191213_120042/29952341/ccs	PacBio_Hippocampus_Rep2	mm10_ERCC_SIRV	chr7	63921508	63923391	+	1	1848	73044	345132	ENCODEMG000073044	ENCODEMT000345132	ENCODEMG000073044	ENCODEMT000345132	Antisense	Antisense	None	0.75	None	None	None	None
m54284U_191109_043049/62457001/ccs	PacBio_Cortex_Rep2	mm10_ERCC_SIRV	chr11	62551506	62553210	+	2	1161	33232	87186	ENSMUSG00000019505.7	ENSMUST00000019649.3	Ubb	Ubb-201	Known	Known	None	0.25	None	None	None	None
m54284U_191107_221739/129958449/ccs	PacBio_Cortex_Rep1	mm10_ERCC_SIRV	chr6	115134969	115274362	+	11	1590	18464	48355	ENSMUSG00000009394.13	ENSMUST00000203768.2	Syn2	Syn2-205	Known	Known	None	0.699999988079071	None	None	None	None
m54284U_191213_120042/32571724/ccs	PacBio_Hippocampus_Rep2	mm10_ERCC_SIRV	chr7	63921508	63923391	+	1	1848	73044	345132	ENCODEMG000073044	ENCODEMT000345132	ENCODEMG000073044	ENCODEMT000345132	Antisense	Antisense	None	0.75	None	None	None	None
m54284U_191213_120042/49021317/ccs	PacBio_Hippocampus_Rep2	mm10_ERCC_SIRV	chr5	104046947	104065366	+	8	1397	14845	38597	ENSMUSG00000029310.13	ENSMUST00000031250.13	Nudt9	Nudt9-201	Known	Known	None	0.15000000596046448	None	None	None	None
m54284U_191109_043049/165610376/ccs	PacBio_Cortex_Rep2	mm10_ERCC_SIRV	chr9	58253183	58262518	+	6	1619	27931	345031	ENSMUSG00000032333.6	ENCODEMT000345031	Stoml1	ENCODEMT000345031	Known	NIC	None	0.30000001192092896	None	None	None	None
m54284U_191213_120042/22742241/ccs	PacBio_Hippocampus_Rep2	mm10_ERCC_SIRV	chr7	63921815	63923391	+	1	1541	73044	345132	ENCODEMG000073044	ENCODEMT000345132	ENCODEMG000073044	ENCODEMT000345132	Antisense	Antisense	None	0.75	None	None	None	None
m54284U_191109_043049/28706339/ccs	PacBio_Cortex_Rep2	mm10_ERCC_SIRV	chr2	25469748	25466722	-	7	794	3967	9860	ENSMUSG00000015090.13	ENSMUST00000015234.12	Ptgds	Ptgds-201	Known	Known	None	0.3499999940395355	None	None	None	None
m54284U_191107_221739/262282/ccs	PacBio_Cortex_Rep1	mm10_ERCC_SIRV	chr13	119690461	119708079	+	10	3227	40082	103866	ENSMUSG00000093930.2	ENSMUST00000179869.2	Hmgcs1	Hmgcs1-201	Known	Known	None	0.20000000298023224	None	None	None	None
m54284U_191213_120042/55511523/ccs	PacBio_Hippocampus_Rep2	mm10_ERCC_SIRV	chr7	63921815	63923391	+	1	1541	73044	345132	ENCODEMG000073044	ENCODEMT000345132	ENCODEMG000073044	ENCODEMT000345132	Antisense	Antisense	None	0.75	None	None	None	None
m54284U_191107_221739/164168061/ccs	PacBio_Cortex_Rep1	mm10_ERCC_SIRV	chr5	104046948	104065365	+	8	1395	14845	38597	ENSMUSG00000029310.13	ENSMUST00000031250.13	Nudt9	Nudt9-201	Known	Known	None	0.15000000596046448	None	None	None	None
m54284U_191107_221739/51184372/ccs	PacBio_Cortex_Rep1	mm10_ERCC_SIRV	chr7	63922007	63923391	+	1	1349	73044	345132	ENCODEMG000073044	ENCODEMT000345132	ENCODEMG000073044	ENCODEMT000345132	Antisense	Antisense	None	0.75	None	None	None	None
m54284U_191107_221739/24840015/ccs	PacBio_Cortex_Rep1	mm10_ERCC_SIRV	chr17	56417681	56412435	-	8	2064	47871	344539	ENSMUSG00000013236.17	ENCODEMT000344539	Ptprs	ENCODEMT000344539	Known	ISM	Suffix	0.20000000298023224	None	None	None	None
m54284U_191213_120042/172689107/ccs	PacBio_Hippocampus_Rep2	mm10_ERCC_SIRV	chr7	63922007	63923391	+	1	1349	73044	345132	ENCODEMG000073044	ENCODEMT000345132	ENCODEMG000073044	ENCODEMT000345132	Antisense	Antisense	None	0.75	None	None	None	None
m54284U_191107_221739/130678855/ccs	PacBio_Cortex_Rep1	mm10_ERCC_SIRV	chr6	115134969	115281988	+	13	2638	18464	48357	ENSMUSG00000009394.13	ENSMUST00000009538.11	Syn2	Syn2-201	Known	Known	None	0.30000001192092896	None	None	None	None
m54284U_191109_043049/30083242/ccs	PacBio_Cortex_Rep2	mm10_ERCC_SIRV	chr2	25469748	25466722	-	7	761	3967	9859	ENSMUSG00000015090.13	ENSMUST00000114259.2	Ptgds	Ptgds-203	Known	Known	None	0.3499999940395355	None	None	None	None
m54284U_191109_043049/167578233/ccs	PacBio_Cortex_Rep2	mm10_ERCC_SIRV	chr9	58253252	58262521	+	7	1840	27931	344975	ENSMUSG00000032333.6	ENCODEMT000344975	Stoml1	ENCODEMT000344975	Known	NIC	None	0.30000001192092896	None	None	None	None
m54284U_191213_120042/23724878/ccs	PacBio_Hippocampus_Rep2	mm10_ERCC_SIRV	chr15	89500097	89522979	+	8	3939	44077	345140	ENSMUSG00000022623.16	ENCODEMT000345140	Shank3	ENCODEMT000345140	Known	ISM	Both	0.800000011920929	None	None	None	None
m54284U_191107_221739/115999398/ccs	PacBio_Cortex_Rep1	mm10_ERCC_SIRV	chr7	63922247	63923391	+	1	1109	73044	345132	ENCODEMG000073044	ENCODEMT000345132	ENCODEMG000073044	ENCODEMT000345132	Antisense	Antisense	None	0.75	None	None	None	None
m54284U_191109_043049/68616983/ccs	PacBio_Cortex_Rep2	mm10_ERCC_SIRV	chr5	104046948	104065367	+	8	1397	14845	38597	ENSMUSG00000029310.13	ENSMUST00000031250.13	Nudt9	Nudt9-201	Known	Known	None	0.15000000596046448	None	None	None	None
m54284U_191107_221739/178719105/ccs	PacBio_Cortex_Rep1	mm10_ERCC_SIRV	chr7	63922247	63923391	+	1	1109	73044	345132	ENCODEMG000073044	ENCODEMT000345132	ENCODEMG000073044	ENCODEMT000345132	Antisense	Antisense	None	0.75	None	None	None	None
m54284U_191109_043049/130547999/ccs	PacBio_Cortex_Rep2	mm10_ERCC_SIRV	chr3	134240509	133943938	-	3	2030	9736	345136	ENSMUSG00000097911.2	ENCODEMT000345136	Gm26691	ENCODEMT000345136	Known	NNC	None	0.75	None	None	None	None
m54284U_191109_043049/36701473/ccs	PacBio_Cortex_Rep2	mm10_ERCC_SIRV	chr2	25469741	25466722	-	7	755	3967	9859	ENSMUSG00000015090.13	ENSMUST00000114259.2	Ptgds	Ptgds-203	Known	Known	None	0.3499999940395355	None	None	None	None
m54284U_191212_053548/133367644/ccs	PacBio_Hippocampus_Rep1	mm10_ERCC_SIRV	chr7	63922247	63923391	+	1	1109	73044	345132	ENCODEMG000073044	ENCODEMT000345132	ENCODEMG000073044	ENCODEMT000345132	Antisense	Antisense	None	0.75	None	None	None	None
m54284U_191109_043049/62457301/ccs	PacBio_Cortex_Rep2	mm10_ERCC_SIRV	chr11	62551506	62553205	+	2	1156	33232	87186	ENSMUSG00000019505.7	ENSMUST00000019649.3	Ubb	Ubb-201	Known	Known	None	0.30000001192092896	None	None	None	None
m54284U_191212_053548/137560805/ccs	PacBio_Hippocampus_Rep1	mm10_ERCC_SIRV	chr7	63922247	63923391	+	1	1109	73044	345132	ENCODEMG000073044	ENCODEMT000345132	ENCODEMG000073044	ENCODEMT000345132	Antisense	Antisense	None	0.75	None	None	None	None
m54284U_191109_043049/170198990/ccs	PacBio_Cortex_Rep2	mm10_ERCC_SIRV	chr9	58253252	58262521	+	7	1840	27931	344975	ENSMUSG00000032333.6	ENCODEMT000344975	Stoml1	ENCODEMT000344975	Known	NIC	None	0.30000001192092896	None	None	None	None
m54284U_191109_043049/114427560/ccs	PacBio_Cortex_Rep2	mm10_ERCC_SIRV	chr5	104046948	104065366	+	8	1396	14845	38597	ENSMUSG00000029310.13	ENSMUST00000031250.13	Nudt9	Nudt9-201	Known	Known	None	0.15000000596046448	None	None	None	None
m54284U_191107_221739/132384526/ccs	PacBio_Cortex_Rep1	mm10_ERCC_SIRV	chr6	115134969	115281996	+	13	2646	18464	48357	ENSMUSG00000009394.13	ENSMUST00000009538.11	Syn2	Syn2-201	Known	Known	None	0.20000000298023224	None	None	None	None
m54284U_191107_221739/37619267/ccs	PacBio_Cortex_Rep1	mm10_ERCC_SIRV	chr17	56435987	56412433	-	22	4268	47871	344564	ENSMUSG00000013236.17	ENCODEMT000344564	Ptprs	ENCODEMT000344564	Known	ISM	Suffix	0.20000000298023224	None	None	None	None
m54284U_191212_053548/177209388/ccs	PacBio_Hippocampus_Rep1	mm10_ERCC_SIRV	chr7	63922247	63923391	+	1	1109	73044	345132	ENCODEMG000073044	ENCODEMT000345132	ENCODEMG000073044	ENCODEMT000345132	Antisense	Antisense	None	0.75	None	None	None	None
m54284U_191109_043049/118229414/ccs	PacBio_Cortex_Rep2	mm10_ERCC_SIRV	chr1	132299065	132305177	+	5	1650	2145	5157	ENSMUSG00000042115.4	ENSMUST00000046071.4	Klhdc8a	Klhdc8a-201	Known	Known	None	0.10000000149011612	None	None	None	None
m54284U_191109_043049/38996823/ccs	PacBio_Cortex_Rep2	mm10_ERCC_SIRV	chr2	25469748	25466722	-	7	794	3967	9860	ENSMUSG00000015090.13	ENSMUST00000015234.12	Ptgds	Ptgds-201	Known	Known	None	0.3499999940395355	None	None	None	None
m54284U_191107_221739/592196/ccs	PacBio_Cortex_Rep1	mm10_ERCC_SIRV	chr13	119690461	119708077	+	10	3225	40082	103866	ENSMUSG00000093930.2	ENSMUST00000179869.2	Hmgcs1	Hmgcs1-201	Known	Known	None	0.30000001192092896	None	None	None	None
m54284U_191213_120042/23595336/ccs	PacBio_Hippocampus_Rep2	mm10_ERCC_SIRV	chr7	63922247	63923391	+	1	1109	73044	345132	ENCODEMG000073044	ENCODEMT000345132	ENCODEMG000073044	ENCODEMT000345132	Antisense	Antisense	None	0.75	None	None	None	None
m54284U_191109_043049/133890669/ccs	PacBio_Cortex_Rep2	mm10_ERCC_SIRV	chr5	104046948	104065367	+	8	1397	14845	38597	ENSMUSG00000029310.13	ENSMUST00000031250.13	Nudt9	Nudt9-201	Known	Known	None	0.15000000596046448	None	None	None	None
m54284U_191213_120042/41617538/ccs	PacBio_Hippocampus_Rep2	mm10_ERCC_SIRV	chr7	63922247	63923391	+	1	1109	73044	345132	ENCODEMG000073044	ENCODEMT000345132	ENCODEMG000073044	ENCODEMT000345132	Antisense	Antisense	None	0.75	None	None	None	None
m54284U_191109_043049/172359747/ccs	PacBio_Cortex_Rep2	mm10_ERCC_SIRV	chr9	58253184	58262518	+	7	1962	27931	73113	ENSMUSG00000032333.6	ENSMUST00000034883.6	Stoml1	Stoml1-201	Known	Known	None	0.30000001192092896	None	None	None	None
m54284U_191213_120042/61932304/ccs	PacBio_Hippocampus_Rep2	mm10_ERCC_SIRV	chr7	63922247	63923391	+	1	1109	73044	345132	ENCODEMG000073044	ENCODEMT000345132	ENCODEMG000073044	ENCODEMT000345132	Antisense	Antisense	None	0.75	None	None	None	None
m54284U_191107_221739/137888586/ccs	PacBio_Cortex_Rep1	mm10_ERCC_SIRV	chr6	115134969	115281996	+	13	2646	18464	48357	ENSMUSG00000009394.13	ENSMUST00000009538.11	Syn2	Syn2-201	Known	Known	None	0.20000000298023224	None	None	None	None
m54284U_191109_043049/55314402/ccs	PacBio_Cortex_Rep2	mm10_ERCC_SIRV	chr2	25469748	25466722	-	7	761	3967	9859	ENSMUSG00000015090.13	ENSMUST00000114259.2	Ptgds	Ptgds-203	Known	Known	None	0.3499999940395355	None	None	None	None
m54284U_191213_120042/101843450/ccs	PacBio_Hippocampus_Rep2	mm10_ERCC_SIRV	chr7	63922247	63923391	+	1	1109	73044	345132	ENCODEMG000073044	ENCODEMT000345132	ENCODEMG000073044	ENCODEMT000345132	Antisense	Antisense	None	0.75	None	None	None	None
m54284U_191212_053548/5637202/ccs	PacBio_Hippocampus_Rep1	mm10_ERCC_SIRV	chr5	104046948	104065365	+	8	1395	14845	38597	ENSMUSG00000029310.13	ENSMUST00000031250.13	Nudt9	Nudt9-201	Known	Known	None	0.15000000596046448	None	None	None	None
m54284U_191213_120042/112001775/ccs	PacBio_Hippocampus_Rep2	mm10_ERCC_SIRV	chr7	63922247	63923391	+	1	1109	73044	345132	ENCODEMG000073044	ENCODEMT000345132	ENCODEMG000073044	ENCODEMT000345132	Antisense	Antisense	None	0.75	None	None	None	None
m54284U_191109_043049/168429712/ccs	PacBio_Cortex_Rep2	mm10_ERCC_SIRV	chr15	89500385	89522974	+	9	2709	44077	345139	ENSMUSG00000022623.16	ENCODEMT000345139	Shank3	ENCODEMT000345139	Known	ISM	None	0.800000011920929	None	None	None	None
m54284U_191109_043049/62586944/ccs	PacBio_Cortex_Rep2	mm10_ERCC_SIRV	chr11	62551506	62553204	+	2	1155	33232	87186	ENSMUSG00000019505.7	ENSMUST00000019649.3	Ubb	Ubb-201	Known	Known	None	0.30000001192092896	None	None	None	None
m54284U_191109_043049/60818681/ccs	PacBio_Cortex_Rep2	mm10_ERCC_SIRV	chr2	25469741	25466722	-	7	787	3967	9860	ENSMUSG00000015090.13	ENSMUST00000015234.12	Ptgds	Ptgds-201	Known	Known	None	0.3499999940395355	None	None	None	None
m54284U_191109_043049/175048258/ccs	PacBio_Cortex_Rep2	mm10_ERCC_SIRV	chr9	58253184	58262512	+	7	1956	27931	73113	ENSMUSG00000032333.6	ENSMUST00000034883.6	Stoml1	Stoml1-201	Known	Known	None	0.30000001192092896	None	None	None	None
m54284U_191213_120042/124388458/ccs	PacBio_Hippocampus_Rep2	mm10_ERCC_SIRV	chr7	63922247	63923391	+	1	1109	73044	345132	ENCODEMG000073044	ENCODEMT000345132	ENCODEMG000073044	ENCODEMT000345132	Antisense	Antisense	None	0.75	None	None	None	None
m54284U_191212_053548/8063224/ccs	PacBio_Hippocampus_Rep1	mm10_ERCC_SIRV	chr5	104046948	104065367	+	8	1397	14845	38597	ENSMUSG00000029310.13	ENSMUST00000031250.13	Nudt9	Nudt9-201	Known	Known	None	0.15000000596046448	None	None	None	None
m54284U_191213_120042/149620637/ccs	PacBio_Hippocampus_Rep2	mm10_ERCC_SIRV	chr7	63922247	63923391	+	1	1109	73044	345132	ENCODEMG000073044	ENCODEMT000345132	ENCODEMG000073044	ENCODEMT000345132	Antisense	Antisense	None	0.75	None	None	None	None
m54284U_191109_043049/63177570/ccs	PacBio_Cortex_Rep2	mm10_ERCC_SIRV	chr2	25469748	25466722	-	7	794	3967	9860	ENSMUSG00000015090.13	ENSMUST00000015234.12	Ptgds	Ptgds-201	Known	Known	None	0.3499999940395355	None	None	None	None
m54284U_191107_221739/147850380/ccs	PacBio_Cortex_Rep1	mm10_ERCC_SIRV	chr6	115134969	115275075	+	11	2303	18464	48355	ENSMUSG00000009394.13	ENSMUST00000203768.2	Syn2	Syn2-205	Known	Known	None	0.699999988079071	None	None	None	None
m54284U_191107_221739/4000435/ccs	PacBio_Cortex_Rep1	mm10_ERCC_SIRV	chr13	119690461	119708079	+	11	3286	40082	103868	ENSMUSG00000093930.2	ENSMUST00000224188.1	Hmgcs1	Hmgcs1-202	Known	Known	None	0.20000000298023224	None	None	None	None
m54284U_191212_053548/65276524/ccs	PacBio_Hippocampus_Rep1	mm10_ERCC_SIRV	chr7	63922249	63923391	+	1	1107	73044	345132	ENCODEMG000073044	ENCODEMT000345132	ENCODEMG000073044	ENCODEMT000345132	Antisense	Antisense	None	0.75	None	None	None	None
m54284U_191107_221739/37815705/ccs	PacBio_Cortex_Rep1	mm10_ERCC_SIRV	chr17	56417210	56412431	-	6	1681	47871	344572	ENSMUSG00000013236.17	ENCODEMT000344572	Ptprs	ENCODEMT000344572	Known	ISM	Suffix	0.20000000298023224	None	None	None	None
m54284U_191213_120042/100337925/ccs	PacBio_Hippocampus_Rep2	mm10_ERCC_SIRV	chr3	134240492	133943938	-	3	2013	9736	345136	ENSMUSG00000097911.2	ENCODEMT000345136	Gm26691	ENCODEMT000345136	Known	NNC	None	0.75	None	None	None	None
m54284U_191212_053548/9634459/ccs	PacBio_Hippocampus_Rep1	mm10_ERCC_SIRV	chr9	58253184	58262515	+	7	1959	27931	73113	ENSMUSG00000032333.6	ENSMUST00000034883.6	Stoml1	Stoml1-201	Known	Known	None	0.30000001192092896	None	None	None	None
m54284U_191213_120042/3279664/ccs	PacBio_Hippocampus_Rep2	mm10_ERCC_SIRV	chr7	63922249	63923391	+	1	1107	73044	345132	ENCODEMG000073044	ENCODEMT000345132	ENCODEMG000073044	ENCODEMT000345132	Antisense	Antisense	None	0.75	None	None	None	None
m54284U_191212_053548/15664419/ccs	PacBio_Hippocampus_Rep1	mm10_ERCC_SIRV	chr5	104046948	104065365	+	8	1395	14845	38597	ENSMUSG00000029310.13	ENSMUST00000031250.13	Nudt9	Nudt9-201	Known	Known	None	0.15000000596046448	None	None	None	None
m54284U_191109_043049/65209081/ccs	PacBio_Cortex_Rep2	mm10_ERCC_SIRV	chr2	25469748	25466722	-	7	761	3967	9859	ENSMUSG00000015090.13	ENSMUST00000114259.2	Ptgds	Ptgds-203	Known	Known	None	0.3499999940395355	None	None	None	None
m54284U_191213_120042/161613488/ccs	PacBio_Hippocampus_Rep2	mm10_ERCC_SIRV	chr7	63922977	63925322	+	1	2310	73044	345132	ENCODEMG000073044	ENCODEMT000345132	ENCODEMG000073044	ENCODEMT000345132	Antisense	Antisense	None	0.8999999761581421	None	None	None	None
m54284U_191109_043049/108792460/ccs	PacBio_Cortex_Rep2	mm10_ERCC_SIRV	chr1	132299071	132305912	+	5	2379	2145	5157	ENSMUSG00000042115.4	ENSMUST00000046071.4	Klhdc8a	Klhdc8a-201	Known	Known	None	0.3499999940395355	None	None	None	None
m54284U_191212_053548/22086181/ccs	PacBio_Hippocampus_Rep1	mm10_ERCC_SIRV	chr5	104046948	104065371	+	8	1401	14845	38597	ENSMUSG00000029310.13	ENSMUST00000031250.13	Nudt9	Nudt9-201	Known	Known	None	0.15000000596046448	None	None	None	None
m54284U_191109_043049/69993937/ccs	PacBio_Cortex_Rep2	mm10_ERCC_SIRV	chr2	25469748	25466722	-	7	794	3967	9860	ENSMUSG00000015090.13	ENSMUST00000015234.12	Ptgds	Ptgds-201	Known	Known	None	0.3499999940395355	None	None	None	None
m54284U_191212_053548/11535487/ccs	PacBio_Hippocampus_Rep1	mm10_ERCC_SIRV	chr9	58253252	58262521	+	7	1840	27931	344975	ENSMUSG00000032333.6	ENCODEMT000344975	Stoml1	ENCODEMT000344975	Known	NIC	None	0.30000001192092896	None	None	None	None
m54284U_191107_221739/148899125/ccs	PacBio_Cortex_Rep1	mm10_ERCC_SIRV	chr6	115134969	115276557	+	11	3785	18464	48355	ENSMUSG00000009394.13	ENSMUST00000203768.2	Syn2	Syn2-205	Known	Known	None	0.25	None	None	None	None
m54284U_191213_120042/12388062/ccs	PacBio_Hippocampus_Rep2	mm10_ERCC_SIRV	chr7	63924321	63927015	+	1	2701	73046	345141	ENCODEMG000073046	ENCODEMT000345141	ENCODEMG000073046	ENCODEMT000345141	Antisense	Antisense	None	0.75	None	None	None	None
m54284U_191212_053548/101648188/ccs	PacBio_Hippocampus_Rep1	mm10_ERCC_SIRV	chr15	89501063	89522974	+	8	2981	44077	345140	ENSMUSG00000022623.16	ENCODEMT000345140	Shank3	ENCODEMT000345140	Known	ISM	Both	0.800000011920929	None	None	None	None
m54284U_191109_043049/62586982/ccs	PacBio_Cortex_Rep2	mm10_ERCC_SIRV	chr11	62551506	62553206	+	2	1157	33232	87186	ENSMUSG00000019505.7	ENSMUST00000019649.3	Ubb	Ubb-201	Known	Known	None	0.30000001192092896	None	None	None	None
m54284U_191107_221739/38078122/ccs	PacBio_Cortex_Rep1	mm10_ERCC_SIRV	chr17	56425690	56412433	-	19	3951	47871	345142	ENSMUSG00000013236.17	ENCODEMT000345142	Ptprs	ENCODEMT000345142	Known	NIC	None	0.20000000298023224	None	None	None	None
m54284U_191109_043049/72811142/ccs	PacBio_Cortex_Rep2	mm10_ERCC_SIRV	chr2	25469749	25466722	-	7	795	3967	9860	ENSMUSG00000015090.13	ENSMUST00000015234.12	Ptgds	Ptgds-201	Known	Known	None	0.3499999940395355	None	None	None	None
m54284U_191212_053548/30803213/ccs	PacBio_Hippocampus_Rep1	mm10_ERCC_SIRV	chr5	104046948	104065366	+	8	1396	14845	38597	ENSMUSG00000029310.13	ENSMUST00000031250.13	Nudt9	Nudt9-201	Known	Known	None	0.15000000596046448	None	None	None	None
m54284U_191107_221739/6291964/ccs	PacBio_Cortex_Rep1	mm10_ERCC_SIRV	chr13	119690494	119708080	+	11	3383	40082	341931	ENSMUSG00000093930.2	ENCODEMT000341931	Hmgcs1	ENCODEMT000341931	Known	NIC	None	0.30000001192092896	None	None	None	None
m54284U_191212_053548/23789891/ccs	PacBio_Hippocampus_Rep1	mm10_ERCC_SIRV	chr9	58253252	58262521	+	7	1840	27931	344975	ENSMUSG00000032333.6	ENCODEMT000344975	Stoml1	ENCODEMT000344975	Known	NIC	None	0.30000001192092896	None	None	None	None
m54284U_191213_120042/32637518/ccs	PacBio_Hippocampus_Rep2	mm10_ERCC_SIRV	chr7	63925121	63927019	+	1	2248	73046	345141	ENCODEMG000073046	ENCODEMT000345141	ENCODEMG000073046	ENCODEMT000345141	Antisense	Antisense	None	0.699999988079071	None	None	None	None
m54284U_191107_221739/149883617/ccs	PacBio_Cortex_Rep1	mm10_ERCC_SIRV	chr6	115134969	115276556	+	11	3784	18464	48355	ENSMUSG00000009394.13	ENSMUST00000203768.2	Syn2	Syn2-205	Known	Known	None	0.20000000298023224	None	None	None	None
m54284U_191109_043049/79627214/ccs	PacBio_Cortex_Rep2	mm10_ERCC_SIRV	chr2	25469748	25466722	-	7	794	3967	9860	ENSMUSG00000015090.13	ENSMUST00000015234.12	Ptgds	Ptgds-201	Known	Known	None	0.3499999940395355	None	None	None	None
m54284U_191212_053548/46991237/ccs	PacBio_Hippocampus_Rep1	mm10_ERCC_SIRV	chr5	104046948	104065351	+	8	1381	14845	38597	ENSMUSG00000029310.13	ENSMUST00000031250.13	Nudt9	Nudt9-201	Known	Known	None	0.6000000238418579	None	None	None	None
m54284U_191213_120042/84084433/ccs	PacBio_Hippocampus_Rep2	mm10_ERCC_SIRV	chr7	63927290	63929353	+	2	814	73047	345143	ENCODEMG000073047	ENCODEMT000345143	ENCODEMG000073047	ENCODEMT000345143	Antisense	Antisense	None	1.0	None	None	None	None
m54284U_191212_053548/30542136/ccs	PacBio_Hippocampus_Rep1	mm10_ERCC_SIRV	chr9	58253184	58262517	+	7	1961	27931	73113	ENSMUSG00000032333.6	ENSMUST00000034883.6	Stoml1	Stoml1-201	Known	Known	None	0.30000001192092896	None	None	None	None
m54284U_191212_053548/55182873/ccs	PacBio_Hippocampus_Rep1	mm10_ERCC_SIRV	chr5	104046948	104065367	+	8	1397	14845	38597	ENSMUSG00000029310.13	ENSMUST00000031250.13	Nudt9	Nudt9-201	Known	Known	None	0.15000000596046448	None	None	None	None
m54284U_191109_043049/83689831/ccs	PacBio_Cortex_Rep2	mm10_ERCC_SIRV	chr2	25469748	25466722	-	7	794	3967	9860	ENSMUSG00000015090.13	ENSMUST00000015234.12	Ptgds	Ptgds-201	Known	Known	None	0.3499999940395355	None	None	None	None
m54284U_191213_120042/130090389/ccs	PacBio_Hippocampus_Rep2	mm10_ERCC_SIRV	chr3	134240649	133943975	-	3	2133	9736	345136	ENSMUSG00000097911.2	ENCODEMT000345136	Gm26691	ENCODEMT000345136	Known	NNC	None	0.20000000298023224	None	None	None	None
m54284U_191107_221739/151456482/ccs	PacBio_Cortex_Rep1	mm10_ERCC_SIRV	chr6	115134969	115274364	+	11	1592	18464	48355	ENSMUSG00000009394.13	ENSMUST00000203768.2	Syn2	Syn2-205	Known	Known	None	0.800000011920929	None	None	None	None
m54284U_191212_053548/83165837/ccs	PacBio_Hippocampus_Rep1	mm10_ERCC_SIRV	chr5	104046948	104065367	+	8	1397	14845	38597	ENSMUSG00000029310.13	ENSMUST00000031250.13	Nudt9	Nudt9-201	Known	Known	None	0.15000000596046448	None	None	None	None
m54284U_191107_221739/111345881/ccs	PacBio_Cortex_Rep1	mm10_ERCC_SIRV	chr7	63927546	63929353	+	1	1808	73047	345144	ENCODEMG000073047	ENCODEMT000345144	ENCODEMG000073047	ENCODEMT000345144	Antisense	Genomic	None	1.0	None	None	None	None
m54284U_191109_043049/62587630/ccs	PacBio_Cortex_Rep2	mm10_ERCC_SIRV	chr11	62551506	62553208	+	2	1159	33232	87186	ENSMUSG00000019505.7	ENSMUST00000019649.3	Ubb	Ubb-201	Known	Known	None	0.20000000298023224	None	None	None	None
m54284U_191109_043049/96994952/ccs	PacBio_Cortex_Rep2	mm10_ERCC_SIRV	chr2	25469748	25466722	-	7	794	3967	9860	ENSMUSG00000015090.13	ENSMUST00000015234.12	Ptgds	Ptgds-201	Known	Known	None	0.3499999940395355	None	None	None	None
m54284U_191107_221739/39193181/ccs	PacBio_Cortex_Rep1	mm10_ERCC_SIRV	chr17	56418856	56412432	-	9	2225	47871	344566	ENSMUSG00000013236.17	ENCODEMT000344566	Ptprs	ENCODEMT000344566	Known	ISM	Suffix	0.20000000298023224	None	None	None	None
m54284U_191107_221739/9306674/ccs	PacBio_Cortex_Rep1	mm10_ERCC_SIRV	chr13	119690461	119708077	+	10	3225	40082	103866	ENSMUSG00000093930.2	ENSMUST00000179869.2	Hmgcs1	Hmgcs1-201	Known	Known	None	0.30000001192092896	None	None	None	None
m54284U_191213_120042/17695942/ccs	PacBio_Hippocampus_Rep2	mm10_ERCC_SIRV	chr1	132299073	132305517	+	5	1982	2145	5157	ENSMUSG00000042115.4	ENSMUST00000046071.4	Klhdc8a	Klhdc8a-201	Known	Known	None	0.3499999940395355	None	None	None	None
m54284U_191212_053548/32835969/ccs	PacBio_Hippocampus_Rep1	mm10_ERCC_SIRV	chr9	58253184	58262513	+	7	1957	27931	73113	ENSMUSG00000032333.6	ENSMUST00000034883.6	Stoml1	Stoml1-201	Known	Known	None	0.30000001192092896	None	None	None	None
m54284U_191107_221739/106430623/ccs	PacBio_Cortex_Rep1	mm10_ERCC_SIRV	chr3	133989665	134002634	+	4	2357	73048	345145	ENCODEMG000073048	ENCODEMT000345145	ENCODEMG000073048	ENCODEMT000345145	Antisense	Antisense	None	0.20000000298023224	None	None	None	None
m54284U_191212_053548/33554712/ccs	PacBio_Hippocampus_Rep1	mm10_ERCC_SIRV	chr9	58253184	58262515	+	7	2003	27931	345146	ENSMUSG00000032333.6	ENCODEMT000345146	Stoml1	ENCODEMT000345146	Known	NNC	None	0.30000001192092896	None	None	None	None
m54284U_191109_043049/97389235/ccs	PacBio_Cortex_Rep2	mm10_ERCC_SIRV	chr2	25469748	25466722	-	7	794	3967	9860	ENSMUSG00000015090.13	ENSMUST00000015234.12	Ptgds	Ptgds-201	Known	Known	None	0.3499999940395355	None	None	None	None
m54284U_191212_053548/88801598/ccs	PacBio_Hippocampus_Rep1	mm10_ERCC_SIRV	chr5	104046948	104065366	+	8	1396	14845	38597	ENSMUSG00000029310.13	ENSMUST00000031250.13	Nudt9	Nudt9-201	Known	Known	None	0.15000000596046448	None	None	None	None
m54284U_191107_221739/152963651/ccs	PacBio_Cortex_Rep1	mm10_ERCC_SIRV	chr6	115134969	115281995	+	13	2645	18464	48357	ENSMUSG00000009394.13	ENSMUST00000009538.11	Syn2	Syn2-201	Known	Known	None	0.20000000298023224	None	None	None	None
m54284U_191212_053548/15272242/ccs	PacBio_Hippocampus_Rep1	mm10_ERCC_SIRV	chr7	63927676	63929353	+	1	1819	73047	345144	ENCODEMG000073047	ENCODEMT000345144	ENCODEMG000073047	ENCODEMT000345144	Antisense	Genomic	None	1.0	None	None	None	None
m54284U_191212_053548/176163650/ccs	PacBio_Hippocampus_Rep1	mm10_ERCC_SIRV	chr15	89504887	89522979	+	2	2447	44077	345147	ENSMUSG00000022623.16	ENCODEMT000345147	Shank3	ENCODEMT000345147	Known	ISM	Suffix	0.800000011920929	None	None	None	None
m54284U_191212_053548/27131942/ccs	PacBio_Hippocampus_Rep1	mm10_ERCC_SIRV	chr7	63927676	63929353	+	1	1808	73047	345144	ENCODEMG000073047	ENCODEMT000345144	ENCODEMG000073047	ENCODEMT000345144	Antisense	Genomic	None	1.0	None	None	None	None
m54284U_191107_221739/50529808/ccs	PacBio_Cortex_Rep1	mm10_ERCC_SIRV	chr17	56476390	56412433	-	29	5542	47871	344537	ENSMUSG00000013236.17	ENCODEMT000344537	Ptprs	ENCODEMT000344537	Known	NIC	None	0.20000000298023224	None	None	None	None
m54284U_191109_043049/97714267/ccs	PacBio_Cortex_Rep2	mm10_ERCC_SIRV	chr2	25469748	25466722	-	7	794	3967	9860	ENSMUSG00000015090.13	ENSMUST00000015234.12	Ptgds	Ptgds-201	Known	Known	None	0.3499999940395355	None	None	None	None
m54284U_191212_053548/49415544/ccs	PacBio_Hippocampus_Rep1	mm10_ERCC_SIRV	chr7	63927676	63929353	+	1	1808	73047	345144	ENCODEMG000073047	ENCODEMT000345144	ENCODEMG000073047	ENCODEMT000345144	Antisense	Genomic	None	1.0	None	None	None	None
m54284U_191212_053548/90244966/ccs	PacBio_Hippocampus_Rep1	mm10_ERCC_SIRV	chr5	104046948	104065365	+	8	1395	14845	38597	ENSMUSG00000029310.13	ENSMUST00000031250.13	Nudt9	Nudt9-201	Known	Known	None	0.15000000596046448	None	None	None	None
m54284U_191212_053548/56557740/ccs	PacBio_Hippocampus_Rep1	mm10_ERCC_SIRV	chr7	63927676	63929353	+	1	1840	73047	345144	ENCODEMG000073047	ENCODEMT000345144	ENCODEMG000073047	ENCODEMT000345144	Antisense	Genomic	None	1.0	None	None	None	None
m54284U_191212_053548/34210827/ccs	PacBio_Hippocampus_Rep1	mm10_ERCC_SIRV	chr9	58253252	58262518	+	7	1837	27931	344975	ENSMUSG00000032333.6	ENCODEMT000344975	Stoml1	ENCODEMT000344975	Known	NIC	None	0.30000001192092896	None	None	None	None
m54284U_191109_043049/102631212/ccs	PacBio_Cortex_Rep2	mm10_ERCC_SIRV	chr2	25469748	25466722	-	7	794	3967	9860	ENSMUSG00000015090.13	ENSMUST00000015234.12	Ptgds	Ptgds-201	Known	Known	None	0.3499999940395355	None	None	None	None
m54284U_191212_053548/144572938/ccs	PacBio_Hippocampus_Rep1	mm10_ERCC_SIRV	chr7	63927676	63929353	+	1	1808	73047	345144	ENCODEMG000073047	ENCODEMT000345144	ENCODEMG000073047	ENCODEMT000345144	Antisense	Genomic	None	1.0	None	None	None	None
m54284U_191212_053548/143393787/ccs	PacBio_Hippocampus_Rep1	mm10_ERCC_SIRV	chr15	89510061	89513620	+	1	3560	44077	345148	ENSMUSG00000022623.16	ENCODEMT000345148	Shank3	ENCODEMT000345148	Known	Genomic	None	0.800000011920929	None	None	None	None
m54284U_191213_120042/159581038/ccs	PacBio_Hippocampus_Rep2	mm10_ERCC_SIRV	chr3	134044510	134046010	+	1	1501	73049	345149	ENCODEMG000073049	ENCODEMT000345149	ENCODEMG000073049	ENCODEMT000345149	Antisense	Antisense	None	0.8999999761581421	None	None	None	None
m54284U_191107_221739/9964282/ccs	PacBio_Cortex_Rep1	mm10_ERCC_SIRV	chr13	119690461	119708075	+	11	3282	40082	103868	ENSMUSG00000093930.2	ENSMUST00000224188.1	Hmgcs1	Hmgcs1-202	Known	Known	None	0.30000001192092896	None	None	None	None
m54284U_191107_221739/155452948/ccs	PacBio_Cortex_Rep1	mm10_ERCC_SIRV	chr6	115134969	115274364	+	11	1592	18464	48355	ENSMUSG00000009394.13	ENSMUST00000203768.2	Syn2	Syn2-205	Known	Known	None	0.800000011920929	None	None	None	None
m54284U_191212_053548/102958461/ccs	PacBio_Hippocampus_Rep1	mm10_ERCC_SIRV	chr5	104046948	104065367	+	8	1397	14845	38597	ENSMUSG00000029310.13	ENSMUST00000031250.13	Nudt9	Nudt9-201	Known	Known	None	0.15000000596046448	None	None	None	None
m54284U_191109_043049/62589579/ccs	PacBio_Cortex_Rep2	mm10_ERCC_SIRV	chr11	62551506	62553206	+	2	1157	33232	87186	ENSMUSG00000019505.7	ENSMUST00000019649.3	Ubb	Ubb-201	Known	Known	None	0.30000001192092896	None	None	None	None
m54284U_191212_053548/147982147/ccs	PacBio_Hippocampus_Rep1	mm10_ERCC_SIRV	chr7	63927676	63929353	+	1	1808	73047	345144	ENCODEMG000073047	ENCODEMT000345144	ENCODEMG000073047	ENCODEMT000345144	Antisense	Genomic	None	1.0	None	None	None	None
m54284U_191107_221739/55247932/ccs	PacBio_Cortex_Rep1	mm10_ERCC_SIRV	chr17	56476391	56412433	-	29	5543	47871	344537	ENSMUSG00000013236.17	ENCODEMT000344537	Ptprs	ENCODEMT000344537	Known	NIC	None	0.20000000298023224	None	None	None	None
m54284U_191109_043049/107873249/ccs	PacBio_Cortex_Rep2	mm10_ERCC_SIRV	chr2	25469749	25466722	-	7	762	3967	9859	ENSMUSG00000015090.13	ENSMUST00000114259.2	Ptgds	Ptgds-203	Known	Known	None	0.3499999940395355	None	None	None	None
m54284U_191212_053548/35521917/ccs	PacBio_Hippocampus_Rep1	mm10_ERCC_SIRV	chr9	58253184	58262518	+	7	1962	27931	73113	ENSMUSG00000032333.6	ENSMUST00000034883.6	Stoml1	Stoml1-201	Known	Known	None	0.30000001192092896	None	None	None	None
m54284U_191213_120042/111150256/ccs	PacBio_Hippocampus_Rep2	mm10_ERCC_SIRV	chr1	132299074	132305568	+	5	2032	2145	5157	ENSMUSG00000042115.4	ENSMUST00000046071.4	Klhdc8a	Klhdc8a-201	Known	Known	None	0.10000000149011612	None	None	None	None
m54284U_191212_053548/170920327/ccs	PacBio_Hippocampus_Rep1	mm10_ERCC_SIRV	chr7	63927676	63929353	+	1	1808	73047	345144	ENCODEMG000073047	ENCODEMT000345144	ENCODEMG000073047	ENCODEMT000345144	Antisense	Genomic	None	1.0	None	None	None	None
m54284U_191107_221739/87492421/ccs	PacBio_Cortex_Rep1	mm10_ERCC_SIRV	chr15	89511388	89513821	+	1	2454	44077	345148	ENSMUSG00000022623.16	ENCODEMT000345148	Shank3	ENCODEMT000345148	Known	Genomic	None	0.75	None	None	None	None
m54284U_191213_120042/4718821/ccs	PacBio_Hippocampus_Rep2	mm10_ERCC_SIRV	chr7	63927676	63929351	+	1	1806	73047	345144	ENCODEMG000073047	ENCODEMT000345144	ENCODEMG000073047	ENCODEMT000345144	Antisense	Genomic	None	0.8999999761581421	None	None	None	None
m54284U_191109_043049/110299661/ccs	PacBio_Cortex_Rep2	mm10_ERCC_SIRV	chr2	25469748	25466722	-	7	794	3967	9860	ENSMUSG00000015090.13	ENSMUST00000015234.12	Ptgds	Ptgds-201	Known	Known	None	0.3499999940395355	None	None	None	None
m54284U_191212_053548/116590420/ccs	PacBio_Hippocampus_Rep1	mm10_ERCC_SIRV	chr5	104046948	104065361	+	8	1391	14845	38597	ENSMUSG00000029310.13	ENSMUST00000031250.13	Nudt9	Nudt9-201	Known	Known	None	0.30000001192092896	None	None	None	None
m54284U_191213_120042/100860678/ccs	PacBio_Hippocampus_Rep2	mm10_ERCC_SIRV	chr7	63927676	63929345	+	1	1800	73047	345144	ENCODEMG000073047	ENCODEMT000345144	ENCODEMG000073047	ENCODEMT000345144	Antisense	Genomic	None	0.6000000238418579	None	None	None	None
m54284U_191107_221739/155976668/ccs	PacBio_Cortex_Rep1	mm10_ERCC_SIRV	chr6	115134969	115281994	+	13	2644	18464	48357	ENSMUSG00000009394.13	ENSMUST00000009538.11	Syn2	Syn2-201	Known	Known	None	0.20000000298023224	None	None	None	None
m54284U_191213_120042/150472746/ccs	PacBio_Hippocampus_Rep2	mm10_ERCC_SIRV	chr7	63927676	63929346	+	1	1821	73047	345144	ENCODEMG000073047	ENCODEMT000345144	ENCODEMG000073047	ENCODEMT000345144	Antisense	Genomic	None	0.6499999761581421	None	None	None	None
m54284U_191212_053548/95619933/ccs	PacBio_Hippocampus_Rep1	mm10_ERCC_SIRV	chr3	134065330	134063862	-	1	1469	9736	345150	ENSMUSG00000097911.2	ENCODEMT000345150	Gm26691	ENCODEMT000345150	Known	Genomic	None	0.699999988079071	None	None	None	None
m54284U_191212_053548/46071925/ccs	PacBio_Hippocampus_Rep1	mm10_ERCC_SIRV	chr9	58253183	58262518	+	6	1619	27931	345031	ENSMUSG00000032333.6	ENCODEMT000345031	Stoml1	ENCODEMT000345031	Known	NIC	None	0.30000001192092896	None	None	None	None
m54284U_191107_221739/134284832/ccs	PacBio_Cortex_Rep1	mm10_ERCC_SIRV	chr15	89514287	89515166	+	1	880	44077	345151	ENSMUSG00000022623.16	ENCODEMT000345151	Shank3	ENCODEMT000345151	Known	Genomic	None	0.6000000238418579	None	None	None	None
m54284U_191107_221739/10291462/ccs	PacBio_Cortex_Rep1	mm10_ERCC_SIRV	chr13	119690461	119708081	+	11	3296	40082	103868	ENSMUSG00000093930.2	ENSMUST00000224188.1	Hmgcs1	Hmgcs1-202	Known	Known	None	0.15000000596046448	None	None	None	None
m54284U_191109_043049/114688466/ccs	PacBio_Cortex_Rep2	mm10_ERCC_SIRV	chr2	25469748	25466722	-	7	794	3967	9860	ENSMUSG00000015090.13	ENSMUST00000015234.12	Ptgds	Ptgds-201	Known	Known	None	0.3499999940395355	None	None	None	None
m54284U_191212_053548/16057854/ccs	PacBio_Hippocampus_Rep1	mm10_ERCC_SIRV	chr7	63927677	63929346	+	1	1800	73047	345144	ENCODEMG000073047	ENCODEMT000345144	ENCODEMG000073047	ENCODEMT000345144	Antisense	Genomic	None	0.6499999761581421	None	None	None	None
m54284U_191212_053548/132778390/ccs	PacBio_Hippocampus_Rep1	mm10_ERCC_SIRV	chr5	104046948	104065351	+	8	1381	14845	38597	ENSMUSG00000029310.13	ENSMUST00000031250.13	Nudt9	Nudt9-201	Known	Known	None	0.6000000238418579	None	None	None	None
m54284U_191212_053548/14288682/ccs	PacBio_Hippocampus_Rep1	mm10_ERCC_SIRV	chr7	63927678	63929353	+	1	1806	73047	345144	ENCODEMG000073047	ENCODEMT000345144	ENCODEMG000073047	ENCODEMT000345144	Antisense	Genomic	None	1.0	None	None	None	None
m54284U_191107_221739/179963871/ccs	PacBio_Cortex_Rep1	mm10_ERCC_SIRV	chr15	89523694	89516946	-	3	3550	44078	345152	ENSMUSG00000086602.1	ENCODEMT000345152	Gm15609	ENCODEMT000345152	Known	NNC	None	0.75	None	None	None	None
m54284U_191212_053548/40567601/ccs	PacBio_Hippocampus_Rep1	mm10_ERCC_SIRV	chr7	63927678	63929353	+	1	1806	73047	345144	ENCODEMG000073047	ENCODEMT000345144	ENCODEMG000073047	ENCODEMT000345144	Antisense	Genomic	None	1.0	None	None	None	None
m54284U_191107_221739/160106565/ccs	PacBio_Cortex_Rep1	mm10_ERCC_SIRV	chr6	115134969	115275076	+	11	2304	18464	48355	ENSMUSG00000009394.13	ENSMUST00000203768.2	Syn2	Syn2-205	Known	Known	None	0.699999988079071	None	None	None	None
m54284U_191109_043049/62653355/ccs	PacBio_Cortex_Rep2	mm10_ERCC_SIRV	chr11	62551506	62553204	+	2	1155	33232	87186	ENSMUSG00000019505.7	ENSMUST00000019649.3	Ubb	Ubb-201	Known	Known	None	0.30000001192092896	None	None	None	None
m54284U_191109_043049/115148546/ccs	PacBio_Cortex_Rep2	mm10_ERCC_SIRV	chr2	25469748	25466722	-	7	761	3967	9859	ENSMUSG00000015090.13	ENSMUST00000114259.2	Ptgds	Ptgds-203	Known	Known	None	0.3499999940395355	None	None	None	None
m54284U_191212_053548/46664331/ccs	PacBio_Hippocampus_Rep1	mm10_ERCC_SIRV	chr9	58253252	58262518	+	7	1837	27931	344975	ENSMUSG00000032333.6	ENCODEMT000344975	Stoml1	ENCODEMT000344975	Known	NIC	None	0.30000001192092896	None	None	None	None
m54284U_191212_053548/97061287/ccs	PacBio_Hippocampus_Rep1	mm10_ERCC_SIRV	chr7	63927678	63929353	+	1	1806	73047	345144	ENCODEMG000073047	ENCODEMT000345144	ENCODEMG000073047	ENCODEMT000345144	Antisense	Genomic	None	1.0	None	None	None	None
m54284U_191212_053548/151653001/ccs	PacBio_Hippocampus_Rep1	mm10_ERCC_SIRV	chr5	104046948	104065351	+	8	1381	14845	38597	ENSMUSG00000029310.13	ENSMUST00000031250.13	Nudt9	Nudt9-201	Known	Known	None	0.6000000238418579	None	None	None	None
m54284U_191107_221739/18221260/ccs	PacBio_Cortex_Rep1	mm10_ERCC_SIRV	chr3	134107438	134109792	+	1	2355	73050	345153	ENCODEMG000073050	ENCODEMT000345153	ENCODEMG000073050	ENCODEMT000345153	Antisense	Antisense	None	1.0	None	None	None	None
m54284U_191107_221739/60753226/ccs	PacBio_Cortex_Rep1	mm10_ERCC_SIRV	chr17	56415032	56412431	-	5	1477	47871	344568	ENSMUSG00000013236.17	ENCODEMT000344568	Ptprs	ENCODEMT000344568	Known	ISM	Suffix	0.20000000298023224	None	None	None	None
m54284U_191212_053548/159515251/ccs	PacBio_Hippocampus_Rep1	mm10_ERCC_SIRV	chr7	63927678	63929353	+	1	1806	73047	345144	ENCODEMG000073047	ENCODEMT000345144	ENCODEMG000073047	ENCODEMT000345144	Antisense	Genomic	None	1.0	None	None	None	None
m54284U_191212_053548/34406999/ccs	PacBio_Hippocampus_Rep1	mm10_ERCC_SIRV	chr1	132299090	132305167	+	5	1615	2145	5157	ENSMUSG00000042115.4	ENSMUST00000046071.4	Klhdc8a	Klhdc8a-201	Known	Known	None	0.20000000298023224	None	None	None	None
m54284U_191213_120042/161219471/ccs	PacBio_Hippocampus_Rep2	mm10_ERCC_SIRV	chr15	89519070	89516946	-	1	2125	73051	345154	ENCODEMG000073051	ENCODEMT000345154	ENCODEMG000073051	ENCODEMT000345154	Antisense	Antisense	None	0.75	None	None	None	None
m54284U_191213_120042/46203577/ccs	PacBio_Hippocampus_Rep2	mm10_ERCC_SIRV	chr7	63927678	63929353	+	1	1826	73047	345144	ENCODEMG000073047	ENCODEMT000345144	ENCODEMG000073047	ENCODEMT000345144	Antisense	Genomic	None	1.0	None	None	None	None
m54284U_191109_043049/115607622/ccs	PacBio_Cortex_Rep2	mm10_ERCC_SIRV	chr2	25469748	25466722	-	7	794	3967	9860	ENSMUSG00000015090.13	ENSMUST00000015234.12	Ptgds	Ptgds-201	Known	Known	None	0.3499999940395355	None	None	None	None
m54284U_191107_221739/12321444/ccs	PacBio_Cortex_Rep1	mm10_ERCC_SIRV	chr13	119690461	119708075	+	10	3223	40082	103866	ENSMUSG00000093930.2	ENSMUST00000179869.2	Hmgcs1	Hmgcs1-201	Known	Known	None	0.30000001192092896	None	None	None	None
m54284U_191212_053548/169215325/ccs	PacBio_Hippocampus_Rep1	mm10_ERCC_SIRV	chr5	104046948	104065367	+	8	1397	14845	38597	ENSMUSG00000029310.13	ENSMUST00000031250.13	Nudt9	Nudt9-201	Known	Known	None	0.15000000596046448	None	None	None	None
m54284U_191212_053548/49219292/ccs	PacBio_Hippocampus_Rep1	mm10_ERCC_SIRV	chr9	58253184	58262515	+	7	1959	27931	73113	ENSMUSG00000032333.6	ENSMUST00000034883.6	Stoml1	Stoml1-201	Known	Known	None	0.30000001192092896	None	None	None	None
m54284U_191107_221739/59050450/ccs	PacBio_Cortex_Rep1	mm10_ERCC_SIRV	chr3	134240663	134129567	-	4	2992	9736	345155	ENSMUSG00000097911.2	ENCODEMT000345155	Gm26691	ENCODEMT000345155	Known	NNC	None	0.25	None	None	None	None
m54284U_191213_120042/9374442/ccs	PacBio_Hippocampus_Rep2	mm10_ERCC_SIRV	chr7	63927692	63929351	+	1	1803	73047	345144	ENCODEMG000073047	ENCODEMT000345144	ENCODEMG000073047	ENCODEMT000345144	Antisense	Genomic	None	0.8999999761581421	None	None	None	None
m54284U_191213_120042/100205767/ccs	PacBio_Hippocampus_Rep2	mm10_ERCC_SIRV	chr7	63927719	63929353	+	1	1765	73047	345144	ENCODEMG000073047	ENCODEMT000345144	ENCODEMG000073047	ENCODEMT000345144	Antisense	Genomic	None	1.0	None	None	None	None
m54284U_191109_043049/116523449/ccs	PacBio_Cortex_Rep2	mm10_ERCC_SIRV	chr2	25469748	25466722	-	7	794	3967	9860	ENSMUSG00000015090.13	ENSMUST00000015234.12	Ptgds	Ptgds-201	Known	Known	None	0.3499999940395355	None	None	None	None
m54284U_191213_120042/68422082/ccs	PacBio_Hippocampus_Rep2	mm10_ERCC_SIRV	chr3	134147115	134142486	-	2	3073	9736	345156	ENSMUSG00000097911.2	ENCODEMT000345156	Gm26691	ENCODEMT000345156	Known	NNC	None	0.30000001192092896	None	None	None	None
m54284U_191107_221739/67701000/ccs	PacBio_Cortex_Rep1	mm10_ERCC_SIRV	chr17	56423410	56412433	-	16	3006	47871	344563	ENSMUSG00000013236.17	ENCODEMT000344563	Ptprs	ENCODEMT000344563	Known	ISM	Suffix	0.20000000298023224	None	None	None	None
m54284U_191212_053548/82510308/ccs	PacBio_Hippocampus_Rep1	mm10_ERCC_SIRV	chr7	63929199	63929346	+	1	278	73047	345144	ENCODEMG000073047	ENCODEMT000345144	ENCODEMG000073047	ENCODEMT000345144	Antisense	Genomic	None	0.6499999761581421	None	None	None	None
m54284U_191212_053548/172032406/ccs	PacBio_Hippocampus_Rep1	mm10_ERCC_SIRV	chr5	104046948	104065368	+	8	1398	14845	38597	ENSMUSG00000029310.13	ENSMUST00000031250.13	Nudt9	Nudt9-201	Known	Known	None	0.10000000149011612	None	None	None	None
m54284U_191107_221739/160301773/ccs	PacBio_Cortex_Rep1	mm10_ERCC_SIRV	chr6	115134966	115246842	+	6	1465	18464	343812	ENSMUSG00000009394.13	ENCODEMT000343812	Syn2	ENCODEMT000343812	Known	NNC	None	0.05000000074505806	None	None	None	None
m54284U_191212_053548/64162367/ccs	PacBio_Hippocampus_Rep1	mm10_ERCC_SIRV	chr9	58253184	58262518	+	7	1962	27931	73113	ENSMUSG00000032333.6	ENSMUST00000034883.6	Stoml1	Stoml1-201	Known	Known	None	0.30000001192092896	None	None	None	None
m54284U_191109_043049/62655060/ccs	PacBio_Cortex_Rep2	mm10_ERCC_SIRV	chr11	62551506	62553212	+	2	1163	33232	87186	ENSMUSG00000019505.7	ENSMUST00000019649.3	Ubb	Ubb-201	Known	Known	None	0.30000001192092896	None	None	None	None
m54284U_191109_043049/117114841/ccs	PacBio_Cortex_Rep2	mm10_ERCC_SIRV	chr2	25469748	25466722	-	7	794	3967	9860	ENSMUSG00000015090.13	ENSMUST00000015234.12	Ptgds	Ptgds-201	Known	Known	None	0.3499999940395355	None	None	None	None
m54284U_191213_120042/13042572/ccs	PacBio_Hippocampus_Rep2	mm10_ERCC_SIRV	chr5	104046948	104065351	+	8	1381	14845	38597	ENSMUSG00000029310.13	ENSMUST00000031250.13	Nudt9	Nudt9-201	Known	Known	None	0.6000000238418579	None	None	None	None
m54284U_191109_043049/110953816/ccs	PacBio_Cortex_Rep2	mm10_ERCC_SIRV	chr7	63930100	63932277	+	1	2178	73052	345157	ENCODEMG000073052	ENCODEMT000345157	ENCODEMG000073052	ENCODEMT000345157	Antisense	Antisense	None	0.20000000298023224	None	None	None	None
m54284U_191107_221739/67831278/ccs	PacBio_Cortex_Rep1	mm10_ERCC_SIRV	chr17	56438056	56412433	-	23	4501	47871	344553	ENSMUSG00000013236.17	ENCODEMT000344553	Ptprs	ENCODEMT000344553	Known	ISM	Suffix	0.20000000298023224	None	None	None	None
m54284U_191107_221739/14354462/ccs	PacBio_Cortex_Rep1	mm10_ERCC_SIRV	chr13	119690461	119708073	+	11	3280	40082	103868	ENSMUSG00000093930.2	ENSMUST00000224188.1	Hmgcs1	Hmgcs1-202	Known	Known	None	0.3499999940395355	None	None	None	None
m54284U_191109_043049/121112809/ccs	PacBio_Cortex_Rep2	mm10_ERCC_SIRV	chr2	25469748	25466722	-	7	784	3967	9860	ENSMUSG00000015090.13	ENSMUST00000015234.12	Ptgds	Ptgds-201	Known	Known	None	0.3499999940395355	None	None	None	None
m54284U_191213_120042/76089895/ccs	PacBio_Hippocampus_Rep2	mm10_ERCC_SIRV	chr5	104046948	104065365	+	8	1395	14845	38597	ENSMUSG00000029310.13	ENSMUST00000031250.13	Nudt9	Nudt9-201	Known	Known	None	0.15000000596046448	None	None	None	None
m54284U_191212_053548/64357813/ccs	PacBio_Hippocampus_Rep1	mm10_ERCC_SIRV	chr9	58253184	58262517	+	7	1961	27931	73113	ENSMUSG00000032333.6	ENSMUST00000034883.6	Stoml1	Stoml1-201	Known	Known	None	0.30000001192092896	None	None	None	None
m54284U_191107_221739/164037912/ccs	PacBio_Cortex_Rep1	mm10_ERCC_SIRV	chr6	115134969	115281996	+	13	2646	18464	48357	ENSMUSG00000009394.13	ENSMUST00000009538.11	Syn2	Syn2-201	Known	Known	None	0.20000000298023224	None	None	None	None
m54284U_191213_120042/134086703/ccs	PacBio_Hippocampus_Rep2	mm10_ERCC_SIRV	chr1	132299093	132305567	+	5	2012	2145	5157	ENSMUSG00000042115.4	ENSMUST00000046071.4	Klhdc8a	Klhdc8a-201	Known	Known	None	0.10000000149011612	None	None	None	None
m54284U_191109_043049/126355599/ccs	PacBio_Cortex_Rep2	mm10_ERCC_SIRV	chr2	25469741	25466722	-	7	787	3967	9860	ENSMUSG00000015090.13	ENSMUST00000015234.12	Ptgds	Ptgds-201	Known	Known	None	0.3499999940395355	None	None	None	None
m54284U_191212_053548/172361327/ccs	PacBio_Hippocampus_Rep1	mm10_ERCC_SIRV	chr7	63932433	63934339	+	1	1907	73053	345158	ENCODEMG000073053	ENCODEMT000345158	ENCODEMG000073053	ENCODEMT000345158	Antisense	Antisense	None	0.8999999761581421	None	None	None	None
m54284U_191213_120042/84673443/ccs	PacBio_Hippocampus_Rep2	mm10_ERCC_SIRV	chr5	104046948	104065351	+	8	1381	14845	38597	ENSMUSG00000029310.13	ENSMUST00000031250.13	Nudt9	Nudt9-201	Known	Known	None	0.6000000238418579	None	None	None	None
m54284U_191212_053548/67635866/ccs	PacBio_Hippocampus_Rep1	mm10_ERCC_SIRV	chr9	58253184	58262512	+	7	1956	27931	73113	ENSMUSG00000032333.6	ENSMUST00000034883.6	Stoml1	Stoml1-201	Known	Known	None	0.30000001192092896	None	None	None	None
m54284U_191107_221739/69864062/ccs	PacBio_Cortex_Rep1	mm10_ERCC_SIRV	chr17	56476404	56412433	-	29	5556	47871	344537	ENSMUSG00000013236.17	ENCODEMT000344537	Ptprs	ENCODEMT000344537	Known	NIC	None	0.20000000298023224	None	None	None	None
m54284U_191213_120042/67502965/ccs	PacBio_Hippocampus_Rep2	mm10_ERCC_SIRV	chr15	89523662	89517991	-	3	2490	44078	345152	ENSMUSG00000086602.1	ENCODEMT000345152	Gm15609	ENCODEMT000345152	Known	NNC	None	0.3499999940395355	None	None	None	None
m54284U_191109_043049/62718227/ccs	PacBio_Cortex_Rep2	mm10_ERCC_SIRV	chr11	62551506	62553210	+	2	1161	33232	87186	ENSMUSG00000019505.7	ENSMUST00000019649.3	Ubb	Ubb-201	Known	Known	None	0.25	None	None	None	None
m54284U_191107_221739/172295017/ccs	PacBio_Cortex_Rep1	mm10_ERCC_SIRV	chr6	115134969	115282613	+	13	3263	18464	48357	ENSMUSG00000009394.13	ENSMUST00000009538.11	Syn2	Syn2-201	Known	Known	None	0.30000001192092896	None	None	None	None
m54284U_191109_043049/128714992/ccs	PacBio_Cortex_Rep2	mm10_ERCC_SIRV	chr2	25469748	25466722	-	7	794	3967	9860	ENSMUSG00000015090.13	ENSMUST00000015234.12	Ptgds	Ptgds-201	Known	Known	None	0.3499999940395355	None	None	None	None
m54284U_191213_120042/86836409/ccs	PacBio_Hippocampus_Rep2	mm10_ERCC_SIRV	chr5	104046948	104065367	+	8	1397	14845	38597	ENSMUSG00000029310.13	ENSMUST00000031250.13	Nudt9	Nudt9-201	Known	Known	None	0.15000000596046448	None	None	None	None
m54284U_191107_221739/20513587/ccs	PacBio_Cortex_Rep1	mm10_ERCC_SIRV	chr13	119690461	119708077	+	10	3225	40082	103866	ENSMUSG00000093930.2	ENSMUST00000179869.2	Hmgcs1	Hmgcs1-201	Known	Known	None	0.30000001192092896	None	None	None	None
m54284U_191212_053548/176882278/ccs	PacBio_Hippocampus_Rep1	mm10_ERCC_SIRV	chr7	63932833	63934339	+	1	1351	73053	345158	ENCODEMG000073053	ENCODEMT000345158	ENCODEMG000073053	ENCODEMT000345158	Antisense	Antisense	None	0.8999999761581421	None	None	None	None
m54284U_191212_053548/73336116/ccs	PacBio_Hippocampus_Rep1	mm10_ERCC_SIRV	chr9	58253252	58262517	+	7	1836	27931	344975	ENSMUSG00000032333.6	ENCODEMT000344975	Stoml1	ENCODEMT000344975	Known	NIC	None	0.30000001192092896	None	None	None	None
m54284U_191213_120042/148440634/ccs	PacBio_Hippocampus_Rep2	mm10_ERCC_SIRV	chr7	63932833	63934339	+	1	1351	73053	345158	ENCODEMG000073053	ENCODEMT000345158	ENCODEMG000073053	ENCODEMT000345158	Antisense	Antisense	None	0.8999999761581421	None	None	None	None
m54284U_191107_221739/69993013/ccs	PacBio_Cortex_Rep1	mm10_ERCC_SIRV	chr17	56438133	56412433	-	23	4578	47871	344553	ENSMUSG00000013236.17	ENCODEMT000344553	Ptprs	ENCODEMT000344553	Known	ISM	Suffix	0.20000000298023224	None	None	None	None
m54284U_191109_043049/1246406/ccs	PacBio_Cortex_Rep2	mm10_ERCC_SIRV	chr6	115134969	115281996	+	13	2646	18464	48357	ENSMUSG00000009394.13	ENSMUST00000009538.11	Syn2	Syn2-201	Known	Known	None	0.20000000298023224	None	None	None	None
m54284U_191212_053548/31525239/ccs	PacBio_Hippocampus_Rep1	mm10_ERCC_SIRV	chr7	63986898	64012657	+	4	1362	21928	345159	ENSMUSG00000108393.1	ENCODEMT000345159	Gm32633	ENCODEMT000345159	Known	NNC	None	0.8999999761581421	None	None	None	None
m54284U_191213_120042/101255377/ccs	PacBio_Hippocampus_Rep2	mm10_ERCC_SIRV	chr5	104046948	104065367	+	8	1397	14845	38597	ENSMUSG00000029310.13	ENSMUST00000031250.13	Nudt9	Nudt9-201	Known	Known	None	0.15000000596046448	None	None	None	None
m54284U_191109_043049/154338108/ccs	PacBio_Cortex_Rep2	mm10_ERCC_SIRV	chr2	25469748	25466722	-	7	794	3967	9860	ENSMUSG00000015090.13	ENSMUST00000015234.12	Ptgds	Ptgds-201	Known	Known	None	0.3499999940395355	None	None	None	None
m54284U_191107_221739/141952087/ccs	PacBio_Cortex_Rep1	mm10_ERCC_SIRV	chr3	134148194	134144113	-	2	2525	9736	345156	ENSMUSG00000097911.2	ENCODEMT000345156	Gm26691	ENCODEMT000345156	Known	NNC	None	0.4000000059604645	None	None	None	None
m54284U_191212_053548/85787361/ccs	PacBio_Hippocampus_Rep1	mm10_ERCC_SIRV	chr9	58253252	58262512	+	7	1831	27931	344975	ENSMUSG00000032333.6	ENCODEMT000344975	Stoml1	ENCODEMT000344975	Known	NIC	None	0.30000001192092896	None	None	None	None
m54284U_191109_043049/27263269/ccs	PacBio_Cortex_Rep2	mm10_ERCC_SIRV	chr3	134240741	134144113	-	7	2586	9736	345160	ENSMUSG00000097911.2	ENCODEMT000345160	Gm26691	ENCODEMT000345160	Known	NNC	None	0.4000000059604645	None	None	None	None
m54284U_191109_043049/154993284/ccs	PacBio_Cortex_Rep2	mm10_ERCC_SIRV	chr2	25469748	25466722	-	7	794	3967	9860	ENSMUSG00000015090.13	ENSMUST00000015234.12	Ptgds	Ptgds-201	Known	Known	None	0.3499999940395355	None	None	None	None
m54284U_191212_053548/88409442/ccs	PacBio_Hippocampus_Rep1	mm10_ERCC_SIRV	chr9	58253184	58262515	+	7	1959	27931	73113	ENSMUSG00000032333.6	ENSMUST00000034883.6	Stoml1	Stoml1-201	Known	Known	None	0.30000001192092896	None	None	None	None
m54284U_191107_221739/70124293/ccs	PacBio_Cortex_Rep1	mm10_ERCC_SIRV	chr17	56476407	56412433	-	29	5559	47871	344537	ENSMUSG00000013236.17	ENCODEMT000344537	Ptprs	ENCODEMT000344537	Known	NIC	None	0.20000000298023224	None	None	None	None
m54284U_191109_043049/30411024/ccs	PacBio_Cortex_Rep2	mm10_ERCC_SIRV	chr1	132299096	132305569	+	5	2011	2145	5157	ENSMUSG00000042115.4	ENSMUST00000046071.4	Klhdc8a	Klhdc8a-201	Known	Known	None	0.10000000149011612	None	None	None	None
m54284U_191109_043049/62783651/ccs	PacBio_Cortex_Rep2	mm10_ERCC_SIRV	chr11	62551506	62553206	+	2	1157	33232	87186	ENSMUSG00000019505.7	ENSMUST00000019649.3	Ubb	Ubb-201	Known	Known	None	0.30000001192092896	None	None	None	None
m54284U_191107_221739/21366386/ccs	PacBio_Cortex_Rep1	mm10_ERCC_SIRV	chr13	119690461	119708077	+	10	3225	40082	103866	ENSMUSG00000093930.2	ENSMUST00000179869.2	Hmgcs1	Hmgcs1-201	Known	Known	None	0.30000001192092896	None	None	None	None
m54284U_191109_043049/2490649/ccs	PacBio_Cortex_Rep2	mm10_ERCC_SIRV	chr6	115134969	115276555	+	11	3783	18464	48355	ENSMUSG00000009394.13	ENSMUST00000203768.2	Syn2	Syn2-205	Known	Known	None	0.15000000596046448	None	None	None	None
m54284U_191212_053548/91160616/ccs	PacBio_Hippocampus_Rep1	mm10_ERCC_SIRV	chr15	89523667	89517993	-	3	2500	44078	345152	ENSMUSG00000086602.1	ENCODEMT000345152	Gm15609	ENCODEMT000345152	Known	NNC	None	0.3499999940395355	None	None	None	None
m54284U_191109_043049/72876041/ccs	PacBio_Cortex_Rep2	mm10_ERCC_SIRV	chr3	134240740	134144113	-	7	2582	9736	345161	ENSMUSG00000097911.2	ENCODEMT000345161	Gm26691	ENCODEMT000345161	Known	NNC	None	0.4000000059604645	None	None	None	None
m54284U_191213_120042/120390659/ccs	PacBio_Hippocampus_Rep2	mm10_ERCC_SIRV	chr5	104046948	104065367	+	8	1397	14845	38597	ENSMUSG00000029310.13	ENSMUST00000031250.13	Nudt9	Nudt9-201	Known	Known	None	0.15000000596046448	None	None	None	None
m54284U_191109_043049/173605537/ccs	PacBio_Cortex_Rep2	mm10_ERCC_SIRV	chr2	25469749	25466722	-	7	795	3967	9860	ENSMUSG00000015090.13	ENSMUST00000015234.12	Ptgds	Ptgds-201	Known	Known	None	0.3499999940395355	None	None	None	None
m54284U_191212_053548/89064859/ccs	PacBio_Hippocampus_Rep1	mm10_ERCC_SIRV	chr9	58253252	58262517	+	7	1845	27931	344975	ENSMUSG00000032333.6	ENCODEMT000344975	Stoml1	ENCODEMT000344975	Known	NIC	None	0.30000001192092896	None	None	None	None
m54284U_191212_053548/54722809/ccs	PacBio_Hippocampus_Rep1	mm10_ERCC_SIRV	chr3	134150320	134145831	-	1	4490	9737	25382	ENSMUSG00000106130.1	ENSMUST00000197960.1	Gm44361	Gm44361-201	Known	Known	None	0.8999999761581421	None	None	None	None
m54284U_191212_053548/89130998/ccs	PacBio_Hippocampus_Rep1	mm10_ERCC_SIRV	chr9	58253252	58262518	+	7	1837	27931	344975	ENSMUSG00000032333.6	ENCODEMT000344975	Stoml1	ENCODEMT000344975	Known	NIC	None	0.30000001192092896	None	None	None	None
m54284U_191109_043049/160563766/ccs	PacBio_Cortex_Rep2	mm10_ERCC_SIRV	chr7	63986941	64021340	+	6	1100	21928	345162	ENSMUSG00000108393.1	ENCODEMT000345162	Gm32633	ENCODEMT000345162	Known	NIC	None	0.6499999761581421	None	None	None	None
m54284U_191109_043049/177276974/ccs	PacBio_Cortex_Rep2	mm10_ERCC_SIRV	chr2	25469748	25466722	-	7	782	3967	9860	ENSMUSG00000015090.13	ENSMUST00000015234.12	Ptgds	Ptgds-201	Known	Known	None	0.3499999940395355	None	None	None	None
m54284U_191109_043049/6816348/ccs	PacBio_Cortex_Rep2	mm10_ERCC_SIRV	chr6	115134969	115276559	+	11	3787	18464	48355	ENSMUSG00000009394.13	ENSMUST00000203768.2	Syn2	Syn2-205	Known	Known	None	0.30000001192092896	None	None	None	None
m54284U_191107_221739/84675239/ccs	PacBio_Cortex_Rep1	mm10_ERCC_SIRV	chr3	134150608	134147165	-	1	3444	9736	345163	ENSMUSG00000097911.2	ENCODEMT000345163	Gm26691	ENCODEMT000345163	Known	Genomic	None	0.25	None	None	None	None
m54284U_191107_221739/78381060/ccs	PacBio_Cortex_Rep1	mm10_ERCC_SIRV	chr17	56422247	56412434	-	15	2833	47871	344540	ENSMUSG00000013236.17	ENCODEMT000344540	Ptprs	ENCODEMT000344540	Known	ISM	Suffix	0.20000000298023224	None	None	None	None
m54284U_191213_120042/140248022/ccs	PacBio_Hippocampus_Rep2	mm10_ERCC_SIRV	chr5	104046948	104065367	+	8	1397	14845	38597	ENSMUSG00000029310.13	ENSMUST00000031250.13	Nudt9	Nudt9-201	Known	Known	None	0.15000000596046448	None	None	None	None
m54284U_191212_053548/89654661/ccs	PacBio_Hippocampus_Rep1	mm10_ERCC_SIRV	chr9	58253184	58262513	+	7	1957	27931	73113	ENSMUSG00000032333.6	ENSMUST00000034883.6	Stoml1	Stoml1-201	Known	Known	None	0.30000001192092896	None	None	None	None
m54284U_191109_043049/177472478/ccs	PacBio_Cortex_Rep2	mm10_ERCC_SIRV	chr2	25469748	25466722	-	7	794	3967	9860	ENSMUSG00000015090.13	ENSMUST00000015234.12	Ptgds	Ptgds-201	Known	Known	None	0.3499999940395355	None	None	None	None
m54284U_191107_221739/22743832/ccs	PacBio_Cortex_Rep1	mm10_ERCC_SIRV	chr13	119690461	119708077	+	10	3225	40082	103866	ENSMUSG00000093930.2	ENSMUST00000179869.2	Hmgcs1	Hmgcs1-201	Known	Known	None	0.30000001192092896	None	None	None	None
m54284U_191107_221739/8192531/ccs	PacBio_Cortex_Rep1	mm10_ERCC_SIRV	chr3	134151994	134150503	-	1	1435	9736	345163	ENSMUSG00000097911.2	ENCODEMT000345163	Gm26691	ENCODEMT000345163	Known	Genomic	None	0.6000000238418579	None	None	None	None
m54284U_191212_053548/92602399/ccs	PacBio_Hippocampus_Rep1	mm10_ERCC_SIRV	chr9	58253184	58262514	+	7	1958	27931	73113	ENSMUSG00000032333.6	ENSMUST00000034883.6	Stoml1	Stoml1-201	Known	Known	None	0.30000001192092896	None	None	None	None
m54284U_191107_221739/148636642/ccs	PacBio_Cortex_Rep1	mm10_ERCC_SIRV	chr7	63994588	63997811	+	1	3224	73054	345164	ENCODEMG000073054	ENCODEMT000345164	ENCODEMG000073054	ENCODEMT000345164	Intergenic	Intergenic	None	0.5	None	None	None	None
m54284U_191107_221739/146867631/ccs	PacBio_Cortex_Rep1	mm10_ERCC_SIRV	chr3	134240648	134150911	-	3	1880	9736	345165	ENSMUSG00000097911.2	ENCODEMT000345165	Gm26691	ENCODEMT000345165	Known	NNC	None	0.8500000238418579	None	None	None	None
m54284U_191109_043049/62784205/ccs	PacBio_Cortex_Rep2	mm10_ERCC_SIRV	chr11	62551506	62553206	+	2	1157	33232	87186	ENSMUSG00000019505.7	ENSMUST00000019649.3	Ubb	Ubb-201	Known	Known	None	0.30000001192092896	None	None	None	None
m54284U_191107_221739/81333052/ccs	PacBio_Cortex_Rep1	mm10_ERCC_SIRV	chr17	56425452	56412433	-	19	3942	47871	345142	ENSMUSG00000013236.17	ENCODEMT000345142	Ptprs	ENCODEMT000345142	Known	NIC	None	0.20000000298023224	None	None	None	None
m54284U_191109_043049/6949388/ccs	PacBio_Cortex_Rep2	mm10_ERCC_SIRV	chr6	115134969	115282005	+	13	2655	18464	48357	ENSMUSG00000009394.13	ENSMUST00000009538.11	Syn2	Syn2-201	Known	Known	None	0.15000000596046448	None	None	None	None
m54284U_191109_043049/180421658/ccs	PacBio_Cortex_Rep2	mm10_ERCC_SIRV	chr2	25469748	25466722	-	7	794	3967	9860	ENSMUSG00000015090.13	ENSMUST00000015234.12	Ptgds	Ptgds-201	Known	Known	None	0.3499999940395355	None	None	None	None
m54284U_191213_120042/28116050/ccs	PacBio_Hippocampus_Rep2	mm10_ERCC_SIRV	chr1	132299097	132305563	+	5	2004	2145	5157	ENSMUSG00000042115.4	ENSMUST00000046071.4	Klhdc8a	Klhdc8a-201	Known	Known	None	0.20000000298023224	None	None	None	None
m54284U_191213_120042/143853484/ccs	PacBio_Hippocampus_Rep2	mm10_ERCC_SIRV	chr5	104046948	104065351	+	8	1375	14845	38597	ENSMUSG00000029310.13	ENSMUST00000031250.13	Nudt9	Nudt9-201	Known	Known	None	0.6000000238418579	None	None	None	None
m54284U_191213_120042/18023907/ccs	PacBio_Hippocampus_Rep2	mm10_ERCC_SIRV	chr15	89523680	89518934	-	3	1565	44078	345152	ENSMUSG00000086602.1	ENCODEMT000345152	Gm15609	ENCODEMT000345152	Known	NNC	None	0.699999988079071	None	None	None	None
m54284U_191212_053548/95618523/ccs	PacBio_Hippocampus_Rep1	mm10_ERCC_SIRV	chr9	58253252	58262518	+	7	1837	27931	344975	ENSMUSG00000032333.6	ENCODEMT000344975	Stoml1	ENCODEMT000344975	Known	NIC	None	0.30000001192092896	None	None	None	None
m54284U_191212_053548/1903446/ccs	PacBio_Hippocampus_Rep1	mm10_ERCC_SIRV	chr2	25469748	25466722	-	7	794	3967	9860	ENSMUSG00000015090.13	ENSMUST00000015234.12	Ptgds	Ptgds-201	Known	Known	None	0.3499999940395355	None	None	None	None
m54284U_191107_221739/140182607/ccs	PacBio_Cortex_Rep1	mm10_ERCC_SIRV	chr7	63997993	63997821	-	1	173	73055	345166	ENCODEMG000073055	ENCODEMT000345166	ENCODEMG000073055	ENCODEMT000345166	Intergenic	Intergenic	None	0.75	None	None	None	None
m54284U_191107_221739/116917937/ccs	PacBio_Cortex_Rep1	mm10_ERCC_SIRV	chr15	89523660	89519151	-	1	4510	44078	345167	ENSMUSG00000086602.1	ENCODEMT000345167	Gm15609	ENCODEMT000345167	Known	Genomic	None	0.6499999761581421	None	None	None	None
m54284U_191212_053548/96666567/ccs	PacBio_Hippocampus_Rep1	mm10_ERCC_SIRV	chr9	58253192	58262520	+	8	2118	27931	344985	ENSMUSG00000032333.6	ENCODEMT000344985	Stoml1	ENCODEMT000344985	Known	NIC	None	0.30000001192092896	None	None	None	None
m54284U_191107_221739/92537715/ccs	PacBio_Cortex_Rep1	mm10_ERCC_SIRV	chr17	56476390	56412433	-	29	5542	47871	344537	ENSMUSG00000013236.17	ENCODEMT000344537	Ptprs	ENCODEMT000344537	Known	NIC	None	0.20000000298023224	None	None	None	None
m54284U_191107_221739/23069152/ccs	PacBio_Cortex_Rep1	mm10_ERCC_SIRV	chr13	119690461	119708084	+	11	3291	40082	103868	ENSMUSG00000093930.2	ENSMUST00000224188.1	Hmgcs1	Hmgcs1-202	Known	Known	None	0.10000000149011612	None	None	None	None
m54284U_191109_043049/7080328/ccs	PacBio_Cortex_Rep2	mm10_ERCC_SIRV	chr6	115134969	115283208	+	13	3858	18464	48357	ENSMUSG00000009394.13	ENSMUST00000009538.11	Syn2	Syn2-201	Known	Known	None	0.15000000596046448	None	None	None	None
m54284U_191213_120042/53283552/ccs	PacBio_Hippocampus_Rep2	mm10_ERCC_SIRV	chr15	89523684	89519153	-	3	2440	44078	345168	ENSMUSG00000086602.1	ENCODEMT000345168	Gm15609	ENCODEMT000345168	Known	NNC	None	0.6000000238418579	None	None	None	None
m54284U_191213_120042/174720857/ccs	PacBio_Hippocampus_Rep2	mm10_ERCC_SIRV	chr5	104046948	104065367	+	8	1397	14845	38597	ENSMUSG00000029310.13	ENSMUST00000031250.13	Nudt9	Nudt9-201	Known	Known	None	0.15000000596046448	None	None	None	None
m54284U_191212_053548/32246125/ccs	PacBio_Hippocampus_Rep1	mm10_ERCC_SIRV	chr2	25469749	25466722	-	7	795	3967	9860	ENSMUSG00000015090.13	ENSMUST00000015234.12	Ptgds	Ptgds-201	Known	Known	None	0.3499999940395355	None	None	None	None
m54284U_191212_053548/100272689/ccs	PacBio_Hippocampus_Rep1	mm10_ERCC_SIRV	chr9	58253252	58262521	+	7	1840	27931	344975	ENSMUSG00000032333.6	ENCODEMT000344975	Stoml1	ENCODEMT000344975	Known	NIC	None	0.30000001192092896	None	None	None	None
m54284U_191107_221739/69075809/ccs	PacBio_Cortex_Rep1	mm10_ERCC_SIRV	chr7	64017153	64021359	+	3	1178	21928	345169	ENSMUSG00000108393.1	ENCODEMT000345169	Gm32633	ENCODEMT000345169	Known	NNC	None	0.8500000238418579	None	None	None	None
m54284U_191212_053548/61277167/ccs	PacBio_Hippocampus_Rep1	mm10_ERCC_SIRV	chr2	25469748	25466722	-	7	761	3967	9859	ENSMUSG00000015090.13	ENSMUST00000114259.2	Ptgds	Ptgds-203	Known	Known	None	0.3499999940395355	None	None	None	None
m54284U_191213_120042/174852905/ccs	PacBio_Hippocampus_Rep2	mm10_ERCC_SIRV	chr5	104046948	104065367	+	8	1397	14845	38597	ENSMUSG00000029310.13	ENSMUST00000031250.13	Nudt9	Nudt9-201	Known	Known	None	0.15000000596046448	None	None	None	None
m54284U_191212_053548/135268203/ccs	PacBio_Hippocampus_Rep1	mm10_ERCC_SIRV	chr15	89519317	89522979	+	1	3663	44077	345170	ENSMUSG00000022623.16	ENCODEMT000345170	Shank3	ENCODEMT000345170	Known	Genomic	None	0.800000011920929	None	None	None	None
m54284U_191109_043049/62785084/ccs	PacBio_Cortex_Rep2	mm10_ERCC_SIRV	chr11	62551506	62553206	+	2	1157	33232	87186	ENSMUSG00000019505.7	ENSMUST00000019649.3	Ubb	Ubb-201	Known	Known	None	0.30000001192092896	None	None	None	None
m54284U_191212_053548/140968289/ccs	PacBio_Hippocampus_Rep1	mm10_ERCC_SIRV	chr7	64018203	64021340	+	1	3138	21928	345171	ENSMUSG00000108393.1	ENCODEMT000345171	Gm32633	ENCODEMT000345171	Known	Genomic	None	0.6499999761581421	None	None	None	None
m54284U_191212_053548/106431264/ccs	PacBio_Hippocampus_Rep1	mm10_ERCC_SIRV	chr9	58253184	58262515	+	7	1959	27931	73113	ENSMUSG00000032333.6	ENSMUST00000034883.6	Stoml1	Stoml1-201	Known	Known	None	0.30000001192092896	None	None	None	None
m54284U_191212_053548/65013407/ccs	PacBio_Hippocampus_Rep1	mm10_ERCC_SIRV	chr2	25469748	25466722	-	7	794	3967	9860	ENSMUSG00000015090.13	ENSMUST00000015234.12	Ptgds	Ptgds-201	Known	Known	None	0.3499999940395355	None	None	None	None
m54284U_191109_043049/7799923/ccs	PacBio_Cortex_Rep2	mm10_ERCC_SIRV	chr6	115134969	115281985	+	13	2635	18464	48357	ENSMUSG00000009394.13	ENSMUST00000009538.11	Syn2	Syn2-201	Known	Known	None	0.25	None	None	None	None
m54284U_191213_120042/98109073/ccs	PacBio_Hippocampus_Rep2	mm10_ERCC_SIRV	chr1	132299098	132305573	+	5	2013	2145	5157	ENSMUSG00000042115.4	ENSMUST00000046071.4	Klhdc8a	Klhdc8a-201	Known	Known	None	0.05000000074505806	None	None	None	None
m54284U_191107_221739/147523470/ccs	PacBio_Cortex_Rep1	mm10_ERCC_SIRV	chr15	89519261	89522974	+	1	3472	44077	345170	ENSMUSG00000022623.16	ENCODEMT000345170	Shank3	ENCODEMT000345170	Known	Genomic	None	0.800000011920929	None	None	None	None
m54284U_191107_221739/137561305/ccs	PacBio_Cortex_Rep1	mm10_ERCC_SIRV	chr7	64156055	64104943	-	3	2207	73056	345172	ENCODEMG000073056	ENCODEMT000345172	ENCODEMG000073056	ENCODEMT000345172	Antisense	Antisense	None	0.20000000298023224	None	None	None	None
m54284U_191107_221739/40700489/ccs	PacBio_Cortex_Rep1	mm10_ERCC_SIRV	chr15	89523694	89519710	-	3	1402	44078	345173	ENSMUSG00000086602.1	ENCODEMT000345173	Gm15609	ENCODEMT000345173	Known	NNC	None	0.30000001192092896	None	None	None	None
m54284U_191107_221739/25167977/ccs	PacBio_Cortex_Rep1	mm10_ERCC_SIRV	chr13	119690461	119708081	+	11	3288	40082	103868	ENSMUSG00000093930.2	ENSMUST00000224188.1	Hmgcs1	Hmgcs1-202	Known	Known	None	0.15000000596046448	None	None	None	None
m54284U_191213_120042/78906267/ccs	PacBio_Hippocampus_Rep2	mm10_ERCC_SIRV	chr3	134240642	134153600	-	2	3528	9736	25381	ENSMUSG00000097911.2	ENSMUST00000180471.2	Gm26691	Gm26691-201	Known	Known	None	0.699999988079071	None	None	None	None
m54284U_191107_221739/16910354/ccs	PacBio_Cortex_Rep1	mm10_ERCC_SIRV	chr5	104046949	104065368	+	8	1397	14845	38597	ENSMUSG00000029310.13	ENSMUST00000031250.13	Nudt9	Nudt9-201	Known	Known	None	0.10000000149011612	None	None	None	None
m54284U_191212_053548/121438450/ccs	PacBio_Hippocampus_Rep1	mm10_ERCC_SIRV	chr2	25469748	25466722	-	7	794	3967	9860	ENSMUSG00000015090.13	ENSMUST00000015234.12	Ptgds	Ptgds-201	Known	Known	None	0.3499999940395355	None	None	None	None
m54284U_191107_221739/94700943/ccs	PacBio_Cortex_Rep1	mm10_ERCC_SIRV	chr17	56417511	56412434	-	7	1792	47871	344542	ENSMUSG00000013236.17	ENCODEMT000344542	Ptprs	ENCODEMT000344542	Known	ISM	Suffix	0.20000000298023224	None	None	None	None
m54284U_191212_053548/113705666/ccs	PacBio_Hippocampus_Rep1	mm10_ERCC_SIRV	chr9	58253252	58262518	+	7	1837	27931	344975	ENSMUSG00000032333.6	ENCODEMT000344975	Stoml1	ENCODEMT000344975	Known	NIC	None	0.30000001192092896	None	None	None	None
m54284U_191107_221739/24119586/ccs	PacBio_Cortex_Rep1	mm10_ERCC_SIRV	chr15	89521539	89519786	-	1	1656	44078	345167	ENSMUSG00000086602.1	ENCODEMT000345167	Gm15609	ENCODEMT000345167	Known	Genomic	None	0.15000000596046448	None	None	None	None
m54284U_191212_053548/94177864/ccs	PacBio_Hippocampus_Rep1	mm10_ERCC_SIRV	chr15	89519986	89522974	+	1	2747	44077	345170	ENSMUSG00000022623.16	ENCODEMT000345170	Shank3	ENCODEMT000345170	Known	Genomic	None	0.800000011920929	None	None	None	None
m54284U_191212_053548/128191238/ccs	PacBio_Hippocampus_Rep1	mm10_ERCC_SIRV	chr2	25469748	25466722	-	7	761	3967	9859	ENSMUSG00000015090.13	ENSMUST00000114259.2	Ptgds	Ptgds-203	Known	Known	None	0.3499999940395355	None	None	None	None
m54284U_191107_221739/48171819/ccs	PacBio_Cortex_Rep1	mm10_ERCC_SIRV	chr5	104046949	104065367	+	8	1396	14845	38597	ENSMUSG00000029310.13	ENSMUST00000031250.13	Nudt9	Nudt9-201	Known	Known	None	0.15000000596046448	None	None	None	None
m54284U_191109_043049/7930586/ccs	PacBio_Cortex_Rep2	mm10_ERCC_SIRV	chr6	115134969	115274362	+	11	1590	18464	48355	ENSMUSG00000009394.13	ENSMUST00000203768.2	Syn2	Syn2-205	Known	Known	None	0.699999988079071	None	None	None	None
m54284U_191212_053548/113838390/ccs	PacBio_Hippocampus_Rep1	mm10_ERCC_SIRV	chr15	89520291	89522973	+	1	2441	44077	345170	ENSMUSG00000022623.16	ENCODEMT000345170	Shank3	ENCODEMT000345170	Known	Genomic	None	0.75	None	None	None	None
m54284U_191109_043049/126945227/ccs	PacBio_Cortex_Rep2	mm10_ERCC_SIRV	chr7	64122257	64120588	-	1	1670	73056	345174	ENCODEMG000073056	ENCODEMT000345174	ENCODEMG000073056	ENCODEMT000345174	Antisense	Genomic	None	0.699999988079071	None	None	None	None
m54284U_191107_221739/60817524/ccs	PacBio_Cortex_Rep1	mm10_ERCC_SIRV	chr15	89520991	89522974	+	1	1742	44077	345170	ENSMUSG00000022623.16	ENCODEMT000345170	Shank3	ENCODEMT000345170	Known	Genomic	None	0.800000011920929	None	None	None	None
m54284U_191212_053548/114297685/ccs	PacBio_Hippocampus_Rep1	mm10_ERCC_SIRV	chr9	58253183	58262510	+	6	1611	27931	345031	ENSMUSG00000032333.6	ENCODEMT000345031	Stoml1	ENCODEMT000345031	Known	NIC	None	0.25	None	None	None	None
m54284U_191212_053548/130091423/ccs	PacBio_Hippocampus_Rep1	mm10_ERCC_SIRV	chr2	25469748	25466722	-	7	794	3967	9860	ENSMUSG00000015090.13	ENSMUST00000015234.12	Ptgds	Ptgds-201	Known	Known	None	0.3499999940395355	None	None	None	None
m54284U_191107_221739/175901188/ccs	PacBio_Cortex_Rep1	mm10_ERCC_SIRV	chr15	89521199	89522977	+	1	1537	44077	345170	ENSMUSG00000022623.16	ENCODEMT000345170	Shank3	ENCODEMT000345170	Known	Genomic	None	0.800000011920929	None	None	None	None
m54284U_191212_053548/96471204/ccs	PacBio_Hippocampus_Rep1	mm10_ERCC_SIRV	chr7	64122254	64120588	-	1	1667	73056	345174	ENCODEMG000073056	ENCODEMT000345174	ENCODEMG000073056	ENCODEMT000345174	Antisense	Genomic	None	0.699999988079071	None	None	None	None
m54284U_191109_043049/62785962/ccs	PacBio_Cortex_Rep2	mm10_ERCC_SIRV	chr11	62551506	62553210	+	2	1161	33232	87186	ENSMUSG00000019505.7	ENSMUST00000019649.3	Ubb	Ubb-201	Known	Known	None	0.25	None	None	None	None
m54284U_191107_221739/125698512/ccs	PacBio_Cortex_Rep1	mm10_ERCC_SIRV	chr5	104046949	104065367	+	8	1396	14845	38597	ENSMUSG00000029310.13	ENSMUST00000031250.13	Nudt9	Nudt9-201	Known	Known	None	0.15000000596046448	None	None	None	None
m54284U_191107_221739/27657795/ccs	PacBio_Cortex_Rep1	mm10_ERCC_SIRV	chr13	119690461	119708077	+	10	3225	40082	103866	ENSMUSG00000093930.2	ENSMUST00000179869.2	Hmgcs1	Hmgcs1-201	Known	Known	None	0.30000001192092896	None	None	None	None
m54284U_191213_120042/180093088/ccs	PacBio_Hippocampus_Rep2	mm10_ERCC_SIRV	chr1	132299101	132305178	+	5	1615	2145	5157	ENSMUSG00000042115.4	ENSMUST00000046071.4	Klhdc8a	Klhdc8a-201	Known	Known	None	0.10000000149011612	None	None	None	None
m54284U_191213_120042/9963280/ccs	PacBio_Hippocampus_Rep2	mm10_ERCC_SIRV	chr2	25469748	25466722	-	7	794	3967	9860	ENSMUSG00000015090.13	ENSMUST00000015234.12	Ptgds	Ptgds-201	Known	Known	None	0.3499999940395355	None	None	None	None
m54284U_191212_053548/172688527/ccs	PacBio_Hippocampus_Rep1	mm10_ERCC_SIRV	chr15	89525034	89527254	+	1	2221	44077	345175	ENSMUSG00000022623.16	ENCODEMT000345175	Shank3	ENCODEMT000345175	Known	Genomic	None	0.8500000238418579	None	None	None	None
m54284U_191212_053548/132317594/ccs	PacBio_Hippocampus_Rep1	mm10_ERCC_SIRV	chr9	58253184	58262517	+	7	1961	27931	73113	ENSMUSG00000032333.6	ENSMUST00000034883.6	Stoml1	Stoml1-201	Known	Known	None	0.30000001192092896	None	None	None	None
m54284U_191107_221739/95291569/ccs	PacBio_Cortex_Rep1	mm10_ERCC_SIRV	chr17	56417729	56412435	-	8	2112	47871	344539	ENSMUSG00000013236.17	ENCODEMT000344539	Ptprs	ENCODEMT000344539	Known	ISM	Suffix	0.20000000298023224	None	None	None	None
m54284U_191109_043049/8914011/ccs	PacBio_Cortex_Rep2	mm10_ERCC_SIRV	chr6	115134969	115276558	+	11	3786	18464	48355	ENSMUSG00000009394.13	ENSMUST00000203768.2	Syn2	Syn2-205	Known	Known	None	0.30000001192092896	None	None	None	None
m54284U_191107_221739/26607684/ccs	PacBio_Cortex_Rep1	mm10_ERCC_SIRV	chr7	64155026	64154883	-	1	144	73056	345176	ENCODEMG000073056	ENCODEMT000345176	ENCODEMG000073056	ENCODEMT000345176	Antisense	Genomic	None	0.15000000596046448	None	None	None	None
m54284U_191107_221739/126094121/ccs	PacBio_Cortex_Rep1	mm10_ERCC_SIRV	chr5	104046949	104065367	+	8	1396	14845	38597	ENSMUSG00000029310.13	ENSMUST00000031250.13	Nudt9	Nudt9-201	Known	Known	None	0.15000000596046448	None	None	None	None
m54284U_191213_120042/16843435/ccs	PacBio_Hippocampus_Rep2	mm10_ERCC_SIRV	chr2	25469749	25466722	-	7	762	3967	9859	ENSMUSG00000015090.13	ENSMUST00000114259.2	Ptgds	Ptgds-203	Known	Known	None	0.3499999940395355	None	None	None	None
m54284U_191109_043049/68290746/ccs	PacBio_Cortex_Rep2	mm10_ERCC_SIRV	chr15	89525635	89527254	+	1	1746	44077	345175	ENSMUSG00000022623.16	ENCODEMT000345175	Shank3	ENCODEMT000345175	Known	Genomic	None	0.8500000238418579	None	None	None	None
m54284U_191107_221739/146801615/ccs	PacBio_Cortex_Rep1	mm10_ERCC_SIRV	chr5	104046949	104065365	+	8	1394	14845	38597	ENSMUSG00000029310.13	ENSMUST00000031250.13	Nudt9	Nudt9-201	Known	Known	None	0.15000000596046448	None	None	None	None
m54284U_191212_053548/133693976/ccs	PacBio_Hippocampus_Rep1	mm10_ERCC_SIRV	chr9	58253184	58262515	+	7	1959	27931	73113	ENSMUSG00000032333.6	ENSMUST00000034883.6	Stoml1	Stoml1-201	Known	Known	None	0.30000001192092896	None	None	None	None
m54284U_191213_120042/38537638/ccs	PacBio_Hippocampus_Rep2	mm10_ERCC_SIRV	chr2	25469748	25466722	-	7	794	3967	9860	ENSMUSG00000015090.13	ENSMUST00000015234.12	Ptgds	Ptgds-201	Known	Known	None	0.3499999940395355	None	None	None	None
m54284U_191107_221739/172491694/ccs	PacBio_Cortex_Rep1	mm10_ERCC_SIRV	chr3	134240827	134155594	-	2	1741	9736	25381	ENSMUSG00000097911.2	ENSMUST00000180471.2	Gm26691	Gm26691-201	Known	Known	None	0.6499999761581421	None	None	None	None
m54284U_191212_053548/77661601/ccs	PacBio_Hippocampus_Rep1	mm10_ERCC_SIRV	chr15	89529381	89526353	-	1	3013	73057	345177	ENCODEMG000073057	ENCODEMT000345177	ENCODEMG000073057	ENCODEMT000345177	Antisense	Antisense	None	0.949999988079071	None	None	None	None
m54284U_191107_221739/96404595/ccs	PacBio_Cortex_Rep1	mm10_ERCC_SIRV	chr17	56476388	56412433	-	29	5540	47871	344537	ENSMUSG00000013236.17	ENCODEMT000344537	Ptprs	ENCODEMT000344537	Known	NIC	None	0.20000000298023224	None	None	None	None
m54284U_191107_221739/30214136/ccs	PacBio_Cortex_Rep1	mm10_ERCC_SIRV	chr13	119690461	119708077	+	11	3284	40082	103868	ENSMUSG00000093930.2	ENSMUST00000224188.1	Hmgcs1	Hmgcs1-202	Known	Known	None	0.30000001192092896	None	None	None	None
m54284U_191109_043049/10159615/ccs	PacBio_Cortex_Rep2	mm10_ERCC_SIRV	chr6	115134969	115281996	+	13	2646	18464	48357	ENSMUSG00000009394.13	ENSMUST00000009538.11	Syn2	Syn2-201	Known	Known	None	0.20000000298023224	None	None	None	None
m54284U_191109_043049/140576205/ccs	PacBio_Cortex_Rep2	mm10_ERCC_SIRV	chr7	64185467	64211427	+	10	1906	21931	56866	ENSMUSG00000030523.18	ENSMUST00000205960.1	Trpm1	Trpm1-212	Known	Known	None	0.30000001192092896	None	None	None	None
m54284U_191107_221739/176359780/ccs	PacBio_Cortex_Rep1	mm10_ERCC_SIRV	chr5	104046949	104065351	+	8	1380	14845	38597	ENSMUSG00000029310.13	ENSMUST00000031250.13	Nudt9	Nudt9-201	Known	Known	None	0.6000000238418579	None	None	None	None
m54284U_191213_120042/43516570/ccs	PacBio_Hippocampus_Rep2	mm10_ERCC_SIRV	chr2	25469748	25466722	-	7	794	3967	9860	ENSMUSG00000015090.13	ENSMUST00000015234.12	Ptgds	Ptgds-201	Known	Known	None	0.3499999940395355	None	None	None	None
m54284U_191213_120042/61276800/ccs	PacBio_Hippocampus_Rep2	mm10_ERCC_SIRV	chr2	25469748	25466722	-	5	1187	3967	345178	ENSMUSG00000015090.13	ENCODEMT000345178	Ptgds	ENCODEMT000345178	Known	NNC	None	0.3499999940395355	None	None	None	None
m54284U_191109_043049/116589645/ccs	PacBio_Cortex_Rep2	mm10_ERCC_SIRV	chr1	132299104	132305575	+	5	2009	2145	5157	ENSMUSG00000042115.4	ENSMUST00000046071.4	Klhdc8a	Klhdc8a-201	Known	Known	None	0.10000000149011612	None	None	None	None
m54284U_191212_053548/136514137/ccs	PacBio_Hippocampus_Rep1	mm10_ERCC_SIRV	chr9	58253252	58262520	+	7	1839	27931	344975	ENSMUSG00000032333.6	ENCODEMT000344975	Stoml1	ENCODEMT000344975	Known	NIC	None	0.30000001192092896	None	None	None	None
m54284U_191212_053548/112723612/ccs	PacBio_Hippocampus_Rep1	mm10_ERCC_SIRV	chr15	89529380	89526353	-	1	3028	73057	345177	ENCODEMG000073057	ENCODEMT000345177	ENCODEMG000073057	ENCODEMT000345177	Antisense	Antisense	None	0.949999988079071	None	None	None	None
m54284U_191109_043049/62851374/ccs	PacBio_Cortex_Rep2	mm10_ERCC_SIRV	chr11	62551506	62553212	+	2	1163	33232	87186	ENSMUSG00000019505.7	ENSMUST00000019649.3	Ubb	Ubb-201	Known	Known	None	0.30000001192092896	None	None	None	None
m54284U_191107_221739/98568632/ccs	PacBio_Cortex_Rep1	mm10_ERCC_SIRV	chr17	56427973	56412431	-	22	4345	47871	344586	ENSMUSG00000013236.17	ENCODEMT000344586	Ptprs	ENCODEMT000344586	Known	ISM	Suffix	0.20000000298023224	None	None	None	None
m54284U_191213_120042/15401722/ccs	PacBio_Hippocampus_Rep2	mm10_ERCC_SIRV	chr15	89529381	89526353	-	1	3029	73057	345177	ENCODEMG000073057	ENCODEMT000345177	ENCODEMG000073057	ENCODEMT000345177	Antisense	Antisense	None	0.949999988079071	None	None	None	None
m54284U_191109_043049/46530960/ccs	PacBio_Cortex_Rep2	mm10_ERCC_SIRV	chr5	104046949	104065372	+	8	1401	14845	38597	ENSMUSG00000029310.13	ENSMUST00000031250.13	Nudt9	Nudt9-201	Known	Known	None	0.15000000596046448	None	None	None	None
m54284U_191213_120042/168232132/ccs	PacBio_Hippocampus_Rep2	mm10_ERCC_SIRV	chr15	89529305	89526353	-	1	2953	73057	345177	ENCODEMG000073057	ENCODEMT000345177	ENCODEMG000073057	ENCODEMT000345177	Antisense	Antisense	None	0.949999988079071	None	None	None	None
m54284U_191213_120042/63766549/ccs	PacBio_Hippocampus_Rep2	mm10_ERCC_SIRV	chr2	25469748	25466722	-	7	794	3967	9860	ENSMUSG00000015090.13	ENSMUST00000015234.12	Ptgds	Ptgds-201	Known	Known	None	0.3499999940395355	None	None	None	None
m54284U_191109_043049/11863036/ccs	PacBio_Cortex_Rep2	mm10_ERCC_SIRV	chr6	115134969	115276559	+	11	3787	18464	48355	ENSMUSG00000009394.13	ENSMUST00000203768.2	Syn2	Syn2-205	Known	Known	None	0.30000001192092896	None	None	None	None
m54284U_191212_053548/136708186/ccs	PacBio_Hippocampus_Rep1	mm10_ERCC_SIRV	chr9	58253252	58262521	+	7	1840	27931	344975	ENSMUSG00000032333.6	ENCODEMT000344975	Stoml1	ENCODEMT000344975	Known	NIC	None	0.30000001192092896	None	None	None	None
m54284U_191107_221739/60424629/ccs	PacBio_Cortex_Rep1	mm10_ERCC_SIRV	chr15	89526576	89526402	-	1	175	73057	345177	ENCODEMG000073057	ENCODEMT000345177	ENCODEMG000073057	ENCODEMT000345177	Antisense	Antisense	None	0.75	None	None	None	None
m54284U_191212_053548/171641429/ccs	PacBio_Hippocampus_Rep1	mm10_ERCC_SIRV	chr7	64247510	64269756	+	3	1985	21931	345179	ENSMUSG00000030523.18	ENCODEMT000345179	Trpm1	ENCODEMT000345179	Known	ISM	Suffix	0.8500000238418579	None	None	None	None
m54284U_191213_120042/101059049/ccs	PacBio_Hippocampus_Rep2	mm10_ERCC_SIRV	chr15	89529381	89526421	-	1	2961	73057	345177	ENCODEMG000073057	ENCODEMT000345177	ENCODEMG000073057	ENCODEMT000345177	Antisense	Antisense	None	0.5	None	None	None	None
m54284U_191212_053548/196846/ccs	PacBio_Hippocampus_Rep1	mm10_ERCC_SIRV	chr5	104046949	104065365	+	8	1394	14845	38597	ENSMUSG00000029310.13	ENSMUST00000031250.13	Nudt9	Nudt9-201	Known	Known	None	0.15000000596046448	None	None	None	None
m54284U_191107_221739/31983497/ccs	PacBio_Cortex_Rep1	mm10_ERCC_SIRV	chr13	119690461	119708077	+	11	3284	40082	103868	ENSMUSG00000093930.2	ENSMUST00000224188.1	Hmgcs1	Hmgcs1-202	Known	Known	None	0.30000001192092896	None	None	None	None
m54284U_191213_120042/94046251/ccs	PacBio_Hippocampus_Rep2	mm10_ERCC_SIRV	chr2	25469688	25466722	-	5	1621	3967	9862	ENSMUSG00000015090.13	ENSMUST00000144016.7	Ptgds	Ptgds-205	Known	Known	None	0.3499999940395355	None	None	None	None
m54284U_191107_221739/13895532/ccs	PacBio_Cortex_Rep1	mm10_ERCC_SIRV	chr7	64287562	64286035	-	1	1528	21937	56890	ENSMUSG00000108472.1	ENSMUST00000205831.1	Gm45212	Gm45212-201	Known	Known	None	0.6499999761581421	None	None	None	None
m54284U_191107_221739/105449866/ccs	PacBio_Cortex_Rep1	mm10_ERCC_SIRV	chr17	56422333	56412434	-	15	2919	47871	344540	ENSMUSG00000013236.17	ENCODEMT000344540	Ptprs	ENCODEMT000344540	Known	ISM	Suffix	0.20000000298023224	None	None	None	None
m54284U_191107_221739/57214442/ccs	PacBio_Cortex_Rep1	mm10_ERCC_SIRV	chr7	64287560	64286121	-	1	1440	21937	56890	ENSMUSG00000108472.1	ENSMUST00000205831.1	Gm45212	Gm45212-201	Known	Known	None	0.4000000059604645	None	None	None	None
m54284U_191212_053548/141625342/ccs	PacBio_Hippocampus_Rep1	mm10_ERCC_SIRV	chr9	58253252	58262518	+	7	1837	27931	344975	ENSMUSG00000032333.6	ENCODEMT000344975	Stoml1	ENCODEMT000344975	Known	NIC	None	0.30000001192092896	None	None	None	None
m54284U_191107_221739/137823567/ccs	PacBio_Cortex_Rep1	mm10_ERCC_SIRV	chr15	89527908	89529640	+	1	1733	44077	345180	ENSMUSG00000022623.16	ENCODEMT000345180	Shank3	ENCODEMT000345180	Known	Genomic	None	0.800000011920929	None	None	None	None
m54284U_191212_053548/1508787/ccs	PacBio_Hippocampus_Rep1	mm10_ERCC_SIRV	chr5	104046949	104065357	+	8	1393	14845	38597	ENSMUSG00000029310.13	ENSMUST00000031250.13	Nudt9	Nudt9-201	Known	Known	None	0.3499999940395355	None	None	None	None
m54284U_191109_043049/14289701/ccs	PacBio_Cortex_Rep2	mm10_ERCC_SIRV	chr6	115134969	115281987	+	13	2637	18464	48357	ENSMUSG00000009394.13	ENSMUST00000009538.11	Syn2	Syn2-201	Known	Known	None	0.30000001192092896	None	None	None	None
m54284U_191213_120042/94635933/ccs	PacBio_Hippocampus_Rep2	mm10_ERCC_SIRV	chr2	25469744	25466722	-	7	790	3967	9860	ENSMUSG00000015090.13	ENSMUST00000015234.12	Ptgds	Ptgds-201	Known	Known	None	0.3499999940395355	None	None	None	None
m54284U_191107_221739/180226245/ccs	PacBio_Cortex_Rep1	mm10_ERCC_SIRV	chr3	134240491	134155595	-	2	1382	9736	25381	ENSMUSG00000097911.2	ENSMUST00000180471.2	Gm26691	Gm26691-201	Known	Known	None	0.6499999761581421	None	None	None	None
m54284U_191213_120042/133761442/ccs	PacBio_Hippocampus_Rep2	mm10_ERCC_SIRV	chr1	132299104	132305572	+	5	2006	2145	5157	ENSMUSG00000042115.4	ENSMUST00000046071.4	Klhdc8a	Klhdc8a-201	Known	Known	None	0.05000000074505806	None	None	None	None
m54284U_191107_221739/151716567/ccs	PacBio_Cortex_Rep1	mm10_ERCC_SIRV	chr3	134240574	134155606	-	3	1626	9736	345181	ENSMUSG00000097911.2	ENCODEMT000345181	Gm26691	ENCODEMT000345181	Known	NIC	None	0.699999988079071	None	None	None	None
m54284U_191212_053548/177079614/ccs	PacBio_Hippocampus_Rep1	mm10_ERCC_SIRV	chr15	89527931	89529457	+	1	1780	44077	345180	ENSMUSG00000022623.16	ENCODEMT000345180	Shank3	ENCODEMT000345180	Known	Genomic	None	0.6499999761581421	None	None	None	None
m54284U_191213_120042/128058218/ccs	PacBio_Hippocampus_Rep2	mm10_ERCC_SIRV	chr7	64287469	64340406	+	16	5006	21938	56892	ENSMUSG00000030522.14	ENSMUST00000032736.10	Mtmr10	Mtmr10-201	Known	Known	None	0.20000000298023224	None	None	None	None
m54284U_191109_043049/34998827/ccs	PacBio_Cortex_Rep2	mm10_ERCC_SIRV	chr3	134240648	134155773	-	5	1797	9736	345182	ENSMUSG00000097911.2	ENCODEMT000345182	Gm26691	ENCODEMT000345182	Known	NNC	None	0.6000000238418579	None	None	None	None
m54284U_191213_120042/107088105/ccs	PacBio_Hippocampus_Rep2	mm10_ERCC_SIRV	chr2	25469749	25466722	-	7	795	3967	9860	ENSMUSG00000015090.13	ENSMUST00000015234.12	Ptgds	Ptgds-201	Known	Known	None	0.3499999940395355	None	None	None	None
m54284U_191212_053548/144180699/ccs	PacBio_Hippocampus_Rep1	mm10_ERCC_SIRV	chr9	58253184	58262513	+	7	1951	27931	73113	ENSMUSG00000032333.6	ENSMUST00000034883.6	Stoml1	Stoml1-201	Known	Known	None	0.30000001192092896	None	None	None	None
m54284U_191107_221739/111215182/ccs	PacBio_Cortex_Rep1	mm10_ERCC_SIRV	chr17	56425612	56412433	-	19	4069	47871	344560	ENSMUSG00000013236.17	ENCODEMT000344560	Ptprs	ENCODEMT000344560	Known	ISM	Suffix	0.20000000298023224	None	None	None	None
m54284U_191109_043049/62914795/ccs	PacBio_Cortex_Rep2	mm10_ERCC_SIRV	chr11	62551506	62553208	+	2	1159	33232	87186	ENSMUSG00000019505.7	ENSMUST00000019649.3	Ubb	Ubb-201	Known	Known	None	0.20000000298023224	None	None	None	None
m54284U_191212_053548/3148450/ccs	PacBio_Hippocampus_Rep1	mm10_ERCC_SIRV	chr5	104046949	104065367	+	8	1396	14845	38597	ENSMUSG00000029310.13	ENSMUST00000031250.13	Nudt9	Nudt9-201	Known	Known	None	0.15000000596046448	None	None	None	None
m54284U_191107_221739/2097834/ccs	PacBio_Cortex_Rep1	mm10_ERCC_SIRV	chr15	89527997	89529381	+	1	1644	44077	345180	ENSMUSG00000022623.16	ENCODEMT000345180	Shank3	ENCODEMT000345180	Known	Genomic	None	0.800000011920929	None	None	None	None
m54284U_191109_043049/16386209/ccs	PacBio_Cortex_Rep2	mm10_ERCC_SIRV	chr6	115134969	115281993	+	13	2643	18464	48357	ENSMUSG00000009394.13	ENSMUST00000009538.11	Syn2	Syn2-201	Known	Known	None	0.25	None	None	None	None
m54284U_191107_221739/36177597/ccs	PacBio_Cortex_Rep1	mm10_ERCC_SIRV	chr13	119690461	119708075	+	10	3223	40082	103866	ENSMUSG00000093930.2	ENSMUST00000179869.2	Hmgcs1	Hmgcs1-201	Known	Known	None	0.30000001192092896	None	None	None	None
m54284U_191213_120042/177669460/ccs	PacBio_Hippocampus_Rep2	mm10_ERCC_SIRV	chr2	25469749	25466722	-	7	795	3967	9860	ENSMUSG00000015090.13	ENSMUST00000015234.12	Ptgds	Ptgds-201	Known	Known	None	0.3499999940395355	None	None	None	None
m54284U_191213_120042/32637901/ccs	PacBio_Hippocampus_Rep2	mm10_ERCC_SIRV	chr3	134240619	134156004	-	5	1702	9736	345183	ENSMUSG00000097911.2	ENCODEMT000345183	Gm26691	ENCODEMT000345183	Known	NIC	None	0.6499999761581421	None	None	None	None
m54284U_191212_053548/166070683/ccs	PacBio_Hippocampus_Rep1	mm10_ERCC_SIRV	chr7	64287476	64340405	+	16	4998	21938	56892	ENSMUSG00000030522.14	ENSMUST00000032736.10	Mtmr10	Mtmr10-201	Known	Known	None	0.20000000298023224	None	None	None	None
m54284U_191212_053548/148833390/ccs	PacBio_Hippocampus_Rep1	mm10_ERCC_SIRV	chr9	58253252	58262515	+	7	1834	27931	344975	ENSMUSG00000032333.6	ENCODEMT000344975	Stoml1	ENCODEMT000344975	Known	NIC	None	0.30000001192092896	None	None	None	None
m54284U_191212_053548/63636252/ccs	PacBio_Hippocampus_Rep1	mm10_ERCC_SIRV	chr15	89532336	89535515	+	1	3180	44077	345184	ENSMUSG00000022623.16	ENCODEMT000345184	Shank3	ENCODEMT000345184	Known	Genomic	None	0.8500000238418579	None	None	None	None
m54284U_191212_053548/6226490/ccs	PacBio_Hippocampus_Rep1	mm10_ERCC_SIRV	chr5	104046949	104065367	+	8	1396	14845	38597	ENSMUSG00000029310.13	ENSMUST00000031250.13	Nudt9	Nudt9-201	Known	Known	None	0.15000000596046448	None	None	None	None
m54284U_191107_221739/111346134/ccs	PacBio_Cortex_Rep1	mm10_ERCC_SIRV	chr17	56476394	56412433	-	30	5568	47871	344536	ENSMUSG00000013236.17	ENCODEMT000344536	Ptprs	ENCODEMT000344536	Known	NNC	None	0.20000000298023224	None	None	None	None
m54284U_191107_221739/7080156/ccs	PacBio_Cortex_Rep1	mm10_ERCC_SIRV	chr2	25469748	25466723	-	7	786	3967	9860	ENSMUSG00000015090.13	ENSMUST00000015234.12	Ptgds	Ptgds-201	Known	Known	None	0.3499999940395355	None	None	None	None
m54284U_191109_043049/62063877/ccs	PacBio_Cortex_Rep2	mm10_ERCC_SIRV	chr15	89532412	89535517	+	1	3099	44077	345184	ENSMUSG00000022623.16	ENCODEMT000345184	Shank3	ENCODEMT000345184	Known	Genomic	None	0.8500000238418579	None	None	None	None
m54284U_191109_043049/28052286/ccs	PacBio_Cortex_Rep2	mm10_ERCC_SIRV	chr7	64287477	64340403	+	16	4995	21938	56892	ENSMUSG00000030522.14	ENSMUST00000032736.10	Mtmr10	Mtmr10-201	Known	Known	None	0.15000000596046448	None	None	None	None
m54284U_191107_221739/58525437/ccs	PacBio_Cortex_Rep1	mm10_ERCC_SIRV	chr15	89532779	89535431	+	1	2646	44077	345184	ENSMUSG00000022623.16	ENCODEMT000345184	Shank3	ENCODEMT000345184	Known	Genomic	None	0.75	None	None	None	None
m54284U_191107_221739/107544612/ccs	PacBio_Cortex_Rep1	mm10_ERCC_SIRV	chr2	25469739	25466723	-	7	751	3967	9859	ENSMUSG00000015090.13	ENSMUST00000114259.2	Ptgds	Ptgds-203	Known	Known	None	0.3499999940395355	None	None	None	None
m54284U_191212_053548/149358476/ccs	PacBio_Hippocampus_Rep1	mm10_ERCC_SIRV	chr9	58253184	58262515	+	7	1959	27931	73113	ENSMUSG00000032333.6	ENSMUST00000034883.6	Stoml1	Stoml1-201	Known	Known	None	0.30000001192092896	None	None	None	None
m54284U_191109_043049/21695067/ccs	PacBio_Cortex_Rep2	mm10_ERCC_SIRV	chr6	115134969	115275074	+	11	2302	18464	48355	ENSMUSG00000009394.13	ENSMUST00000203768.2	Syn2	Syn2-205	Known	Known	None	0.75	None	None	None	None
m54284U_191212_053548/9961815/ccs	PacBio_Hippocampus_Rep1	mm10_ERCC_SIRV	chr5	104046949	104065367	+	8	1396	14845	38597	ENSMUSG00000029310.13	ENSMUST00000031250.13	Nudt9	Nudt9-201	Known	Known	None	0.15000000596046448	None	None	None	None
m54284U_191107_221739/103220415/ccs	PacBio_Cortex_Rep1	mm10_ERCC_SIRV	chr1	132299106	132305570	+	5	2002	2145	5157	ENSMUSG00000042115.4	ENSMUST00000046071.4	Klhdc8a	Klhdc8a-201	Known	Known	None	0.10000000149011612	None	None	None	None
m54284U_191109_043049/43319927/ccs	PacBio_Cortex_Rep2	mm10_ERCC_SIRV	chr15	89532796	89535513	+	1	2711	44077	345184	ENSMUSG00000022623.16	ENCODEMT000345184	Shank3	ENCODEMT000345184	Known	Genomic	None	0.800000011920929	None	None	None	None
m54284U_191107_221739/111478507/ccs	PacBio_Cortex_Rep1	mm10_ERCC_SIRV	chr17	56476397	56412433	-	30	5571	47871	344536	ENSMUSG00000013236.17	ENCODEMT000344536	Ptprs	ENCODEMT000344536	Known	NNC	None	0.20000000298023224	None	None	None	None
m54284U_191109_043049/70058168/ccs	PacBio_Cortex_Rep2	mm10_ERCC_SIRV	chr7	64287477	64340407	+	16	4999	21938	56892	ENSMUSG00000030522.14	ENSMUST00000032736.10	Mtmr10	Mtmr10-201	Known	Known	None	0.25	None	None	None	None
m54284U_191107_221739/36374243/ccs	PacBio_Cortex_Rep1	mm10_ERCC_SIRV	chr13	119690461	119708077	+	11	3284	40082	103868	ENSMUSG00000093930.2	ENSMUST00000224188.1	Hmgcs1	Hmgcs1-202	Known	Known	None	0.30000001192092896	None	None	None	None
m54284U_191107_221739/100076239/ccs	PacBio_Cortex_Rep1	mm10_ERCC_SIRV	chr15	89532818	89535268	+	1	2444	44077	345184	ENSMUSG00000022623.16	ENCODEMT000345184	Shank3	ENCODEMT000345184	Known	Genomic	None	0.44999998807907104	None	None	None	None
m54284U_191107_221739/159581965/ccs	PacBio_Cortex_Rep1	mm10_ERCC_SIRV	chr2	25469748	25466723	-	7	793	3967	9860	ENSMUSG00000015090.13	ENSMUST00000015234.12	Ptgds	Ptgds-201	Known	Known	None	0.3499999940395355	None	None	None	None
m54284U_191109_043049/58458382/ccs	PacBio_Cortex_Rep2	mm10_ERCC_SIRV	chr15	89532819	89535516	+	1	2691	44077	345184	ENSMUSG00000022623.16	ENCODEMT000345184	Shank3	ENCODEMT000345184	Known	Genomic	None	0.8999999761581421	None	None	None	None
m54284U_191109_043049/62915250/ccs	PacBio_Cortex_Rep2	mm10_ERCC_SIRV	chr11	62551506	62553203	+	2	1154	33232	87186	ENSMUSG00000019505.7	ENSMUST00000019649.3	Ubb	Ubb-201	Known	Known	None	0.30000001192092896	None	None	None	None
m54284U_191212_053548/12978159/ccs	PacBio_Hippocampus_Rep1	mm10_ERCC_SIRV	chr5	104046949	104065339	+	8	1368	14845	38597	ENSMUSG00000029310.13	ENSMUST00000031250.13	Nudt9	Nudt9-201	Known	Known	None	0.44999998807907104	None	None	None	None
m54284U_191212_053548/150929595/ccs	PacBio_Hippocampus_Rep1	mm10_ERCC_SIRV	chr9	58253184	58262513	+	7	1957	27931	73113	ENSMUSG00000032333.6	ENSMUST00000034883.6	Stoml1	Stoml1-201	Known	Known	None	0.30000001192092896	None	None	None	None
m54284U_191109_043049/173148456/ccs	PacBio_Cortex_Rep2	mm10_ERCC_SIRV	chr7	64287480	64340795	+	15	5283	21938	345185	ENSMUSG00000030522.14	ENCODEMT000345185	Mtmr10	ENCODEMT000345185	Known	NIC	None	0.20000000298023224	None	None	None	None
m54284U_191109_043049/42139844/ccs	PacBio_Cortex_Rep2	mm10_ERCC_SIRV	chr15	89532820	89535515	+	1	2689	44077	345184	ENSMUSG00000022623.16	ENCODEMT000345184	Shank3	ENCODEMT000345184	Known	Genomic	None	0.8500000238418579	None	None	None	None
m54284U_191107_221739/113574276/ccs	PacBio_Cortex_Rep1	mm10_ERCC_SIRV	chr17	56476449	56412433	-	29	5601	47871	344537	ENSMUSG00000013236.17	ENCODEMT000344537	Ptprs	ENCODEMT000344537	Known	NIC	None	0.20000000298023224	None	None	None	None
m54284U_191109_043049/9176182/ccs	PacBio_Cortex_Rep2	mm10_ERCC_SIRV	chr2	25469747	25466723	-	7	765	3967	9859	ENSMUSG00000015090.13	ENSMUST00000114259.2	Ptgds	Ptgds-203	Known	Known	None	0.3499999940395355	None	None	None	None
m54284U_191213_120042/93784630/ccs	PacBio_Hippocampus_Rep2	mm10_ERCC_SIRV	chr15	89532824	89535515	+	1	2685	44077	345184	ENSMUSG00000022623.16	ENCODEMT000345184	Shank3	ENCODEMT000345184	Known	Genomic	None	0.8500000238418579	None	None	None	None
m54284U_191212_053548/22938373/ccs	PacBio_Hippocampus_Rep1	mm10_ERCC_SIRV	chr5	104046949	104065351	+	8	1380	14845	38597	ENSMUSG00000029310.13	ENSMUST00000031250.13	Nudt9	Nudt9-201	Known	Known	None	0.6000000238418579	None	None	None	None
m54284U_191109_043049/132383144/ccs	PacBio_Cortex_Rep2	mm10_ERCC_SIRV	chr15	89532833	89535512	+	1	2673	44077	345184	ENSMUSG00000022623.16	ENCODEMT000345184	Shank3	ENCODEMT000345184	Known	Genomic	None	0.800000011920929	None	None	None	None
m54284U_191109_043049/23660577/ccs	PacBio_Cortex_Rep2	mm10_ERCC_SIRV	chr6	115134969	115276556	+	11	3784	18464	48355	ENSMUSG00000009394.13	ENSMUST00000203768.2	Syn2	Syn2-205	Known	Known	None	0.20000000298023224	None	None	None	None
m54284U_191213_120042/63635991/ccs	PacBio_Hippocampus_Rep2	mm10_ERCC_SIRV	chr15	89533699	89535509	+	1	1804	44077	345184	ENSMUSG00000022623.16	ENCODEMT000345184	Shank3	ENCODEMT000345184	Known	Genomic	None	0.75	None	None	None	None
m54284U_191107_221739/170329282/ccs	PacBio_Cortex_Rep1	mm10_ERCC_SIRV	chr3	134240660	134156037	-	3	1386	9736	345186	ENSMUSG00000097911.2	ENCODEMT000345186	Gm26691	ENCODEMT000345186	Known	NIC	None	0.6000000238418579	None	None	None	None
m54284U_191212_053548/151061869/ccs	PacBio_Hippocampus_Rep1	mm10_ERCC_SIRV	chr9	58253184	58262517	+	7	1961	27931	73113	ENSMUSG00000032333.6	ENSMUST00000034883.6	Stoml1	Stoml1-201	Known	Known	None	0.30000001192092896	None	None	None	None
m54284U_191212_053548/5112240/ccs	PacBio_Hippocampus_Rep1	mm10_ERCC_SIRV	chr7	64287480	64340406	+	16	4995	21938	56892	ENSMUSG00000030522.14	ENSMUST00000032736.10	Mtmr10	Mtmr10-201	Known	Known	None	0.20000000298023224	None	None	None	None
m54284U_191109_043049/62851432/ccs	PacBio_Cortex_Rep2	mm10_ERCC_SIRV	chr2	25469749	25466723	-	7	761	3967	9859	ENSMUSG00000015090.13	ENSMUST00000114259.2	Ptgds	Ptgds-203	Known	Known	None	0.3499999940395355	None	None	None	None
m54284U_191107_221739/36637241/ccs	PacBio_Cortex_Rep1	mm10_ERCC_SIRV	chr13	119690461	119708075	+	10	3223	40082	103866	ENSMUSG00000093930.2	ENSMUST00000179869.2	Hmgcs1	Hmgcs1-201	Known	Known	None	0.30000001192092896	None	None	None	None
m54284U_191212_053548/28182879/ccs	PacBio_Hippocampus_Rep1	mm10_ERCC_SIRV	chr5	104046949	104065367	+	8	1396	14845	38597	ENSMUSG00000029310.13	ENSMUST00000031250.13	Nudt9	Nudt9-201	Known	Known	None	0.15000000596046448	None	None	None	None
m54284U_191109_043049/53938267/ccs	PacBio_Cortex_Rep2	mm10_ERCC_SIRV	chr1	132299106	132305178	+	5	1610	2145	5157	ENSMUSG00000042115.4	ENSMUST00000046071.4	Klhdc8a	Klhdc8a-201	Known	Known	None	0.10000000149011612	None	None	None	None
m54284U_191107_221739/104399050/ccs	PacBio_Cortex_Rep1	mm10_ERCC_SIRV	chr15	89546237	89540876	-	1	5353	73058	345187	ENCODEMG000073058	ENCODEMT000345187	ENCODEMG000073058	ENCODEMT000345187	Antisense	Antisense	None	1.0	None	None	None	None
m54284U_191109_043049/157682362/ccs	PacBio_Cortex_Rep2	mm10_ERCC_SIRV	chr2	25469748	25466723	-	7	793	3967	9860	ENSMUSG00000015090.13	ENSMUST00000015234.12	Ptgds	Ptgds-201	Known	Known	None	0.3499999940395355	None	None	None	None
m54284U_191212_053548/157878116/ccs	PacBio_Hippocampus_Rep1	mm10_ERCC_SIRV	chr7	64287480	64340405	+	16	4994	21938	56892	ENSMUSG00000030522.14	ENSMUST00000032736.10	Mtmr10	Mtmr10-201	Known	Known	None	0.20000000298023224	None	None	None	None
m54284U_191107_221739/125306970/ccs	PacBio_Cortex_Rep1	mm10_ERCC_SIRV	chr17	56419092	56412433	-	10	2287	47871	344554	ENSMUSG00000013236.17	ENCODEMT000344554	Ptprs	ENCODEMT000344554	Known	ISM	Suffix	0.20000000298023224	None	None	None	None
m54284U_191212_053548/156500003/ccs	PacBio_Hippocampus_Rep1	mm10_ERCC_SIRV	chr9	58253184	58262513	+	7	1957	27931	73113	ENSMUSG00000032333.6	ENSMUST00000034883.6	Stoml1	Stoml1-201	Known	Known	None	0.30000001192092896	None	None	None	None
m54284U_191212_053548/29166020/ccs	PacBio_Hippocampus_Rep1	mm10_ERCC_SIRV	chr5	104046949	104065367	+	8	1396	14845	38597	ENSMUSG00000029310.13	ENSMUST00000031250.13	Nudt9	Nudt9-201	Known	Known	None	0.15000000596046448	None	None	None	None
m54284U_191109_043049/27066790/ccs	PacBio_Cortex_Rep2	mm10_ERCC_SIRV	chr6	115134969	115274363	+	11	1591	18464	48355	ENSMUSG00000009394.13	ENSMUST00000203768.2	Syn2	Syn2-205	Known	Known	None	0.75	None	None	None	None
m54284U_191107_221739/132975136/ccs	PacBio_Cortex_Rep1	mm10_ERCC_SIRV	chr15	89545857	89540876	-	1	4982	73058	345187	ENCODEMG000073058	ENCODEMT000345187	ENCODEMG000073058	ENCODEMT000345187	Antisense	Antisense	None	1.0	None	None	None	None
m54284U_191109_043049/62982349/ccs	PacBio_Cortex_Rep2	mm10_ERCC_SIRV	chr11	62551506	62553210	+	2	1161	33232	87186	ENSMUSG00000019505.7	ENSMUST00000019649.3	Ubb	Ubb-201	Known	Known	None	0.25	None	None	None	None
m54284U_191109_043049/169018673/ccs	PacBio_Cortex_Rep2	mm10_ERCC_SIRV	chr2	25469748	25466723	-	7	793	3967	9860	ENSMUSG00000015090.13	ENSMUST00000015234.12	Ptgds	Ptgds-201	Known	Known	None	0.3499999940395355	None	None	None	None
m54284U_191109_043049/65275864/ccs	PacBio_Cortex_Rep2	mm10_ERCC_SIRV	chr15	89545857	89540876	-	1	4982	73058	345187	ENCODEMG000073058	ENCODEMT000345187	ENCODEMG000073058	ENCODEMT000345187	Antisense	Antisense	None	1.0	None	None	None	None
m54284U_191107_221739/12912667/ccs	PacBio_Cortex_Rep1	mm10_ERCC_SIRV	chr7	64287484	64340276	+	16	4861	21938	56892	ENSMUSG00000030522.14	ENSMUST00000032736.10	Mtmr10	Mtmr10-201	Known	Known	None	0.3499999940395355	None	None	None	None
m54284U_191212_053548/6619378/ccs	PacBio_Hippocampus_Rep1	mm10_ERCC_SIRV	chr15	89542713	89540876	-	1	1838	73058	345187	ENCODEMG000073058	ENCODEMT000345187	ENCODEMG000073058	ENCODEMT000345187	Antisense	Antisense	None	1.0	None	None	None	None
m54284U_191212_053548/33032111/ccs	PacBio_Hippocampus_Rep1	mm10_ERCC_SIRV	chr5	104046949	104065367	+	8	1396	14845	38597	ENSMUSG00000029310.13	ENSMUST00000031250.13	Nudt9	Nudt9-201	Known	Known	None	0.15000000596046448	None	None	None	None
m54284U_191212_053548/30148261/ccs	PacBio_Hippocampus_Rep1	mm10_ERCC_SIRV	chr15	89545491	89540876	-	1	4616	73058	345187	ENCODEMG000073058	ENCODEMT000345187	ENCODEMG000073058	ENCODEMT000345187	Antisense	Antisense	None	1.0	None	None	None	None
m54284U_191107_221739/80086646/ccs	PacBio_Cortex_Rep1	mm10_ERCC_SIRV	chr2	25469748	25466724	-	7	792	3967	9860	ENSMUSG00000015090.13	ENSMUST00000015234.12	Ptgds	Ptgds-201	Known	Known	None	0.3499999940395355	None	None	None	None
m54284U_191107_221739/39583765/ccs	PacBio_Cortex_Rep1	mm10_ERCC_SIRV	chr13	119690461	119708077	+	11	3284	40082	103868	ENSMUSG00000093930.2	ENSMUST00000224188.1	Hmgcs1	Hmgcs1-202	Known	Known	None	0.30000001192092896	None	None	None	None
m54284U_191212_053548/157419429/ccs	PacBio_Hippocampus_Rep1	mm10_ERCC_SIRV	chr9	58253184	58262515	+	7	1959	27931	73113	ENSMUSG00000032333.6	ENSMUST00000034883.6	Stoml1	Stoml1-201	Known	Known	None	0.30000001192092896	None	None	None	None
m54284U_191212_053548/116785767/ccs	PacBio_Hippocampus_Rep1	mm10_ERCC_SIRV	chr15	89543013	89540876	-	1	2138	73058	345187	ENCODEMG000073058	ENCODEMT000345187	ENCODEMG000073058	ENCODEMT000345187	Antisense	Antisense	None	1.0	None	None	None	None
m54284U_191213_120042/128450728/ccs	PacBio_Hippocampus_Rep2	mm10_ERCC_SIRV	chr7	64287485	64340806	+	16	5390	21938	56892	ENSMUSG00000030522.14	ENSMUST00000032736.10	Mtmr10	Mtmr10-201	Known	Known	None	0.10000000149011612	None	None	None	None
m54284U_191213_120042/5048304/ccs	PacBio_Hippocampus_Rep2	mm10_ERCC_SIRV	chr15	89544456	89540876	-	1	3581	73058	345187	ENCODEMG000073058	ENCODEMT000345187	ENCODEMG000073058	ENCODEMT000345187	Antisense	Antisense	None	1.0	None	None	None	None
m54284U_191212_053548/37620071/ccs	PacBio_Hippocampus_Rep1	mm10_ERCC_SIRV	chr5	104046949	104065367	+	8	1396	14845	38597	ENSMUSG00000029310.13	ENSMUST00000031250.13	Nudt9	Nudt9-201	Known	Known	None	0.15000000596046448	None	None	None	None
m54284U_191107_221739/80807237/ccs	PacBio_Cortex_Rep1	mm10_ERCC_SIRV	chr2	25469748	25466724	-	7	792	3967	9860	ENSMUSG00000015090.13	ENSMUST00000015234.12	Ptgds	Ptgds-201	Known	Known	None	0.3499999940395355	None	None	None	None
m54284U_191213_120042/86968055/ccs	PacBio_Hippocampus_Rep2	mm10_ERCC_SIRV	chr15	89543945	89540876	-	1	3070	73058	345187	ENCODEMG000073058	ENCODEMT000345187	ENCODEMG000073058	ENCODEMT000345187	Antisense	Antisense	None	1.0	None	None	None	None
m54284U_191109_043049/27525222/ccs	PacBio_Cortex_Rep2	mm10_ERCC_SIRV	chr6	115134969	115281993	+	13	2643	18464	48357	ENSMUSG00000009394.13	ENSMUST00000009538.11	Syn2	Syn2-201	Known	Known	None	0.25	None	None	None	None
m54284U_191107_221739/128321720/ccs	PacBio_Cortex_Rep1	mm10_ERCC_SIRV	chr17	56417687	56412434	-	7	1968	47871	344542	ENSMUSG00000013236.17	ENCODEMT000344542	Ptprs	ENCODEMT000344542	Known	ISM	Suffix	0.20000000298023224	None	None	None	None
m54284U_191212_053548/10946003/ccs	PacBio_Hippocampus_Rep1	mm10_ERCC_SIRV	chr1	132299113	132305560	+	5	1985	2145	5157	ENSMUSG00000042115.4	ENSMUST00000046071.4	Klhdc8a	Klhdc8a-201	Known	Known	None	0.30000001192092896	None	None	None	None
m54284U_191213_120042/150145200/ccs	PacBio_Hippocampus_Rep2	mm10_ERCC_SIRV	chr15	89541624	89540876	-	1	749	73058	345187	ENCODEMG000073058	ENCODEMT000345187	ENCODEMG000073058	ENCODEMT000345187	Antisense	Antisense	None	1.0	None	None	None	None
m54284U_191107_221739/82838675/ccs	PacBio_Cortex_Rep1	mm10_ERCC_SIRV	chr7	64287486	64340401	+	16	4984	21938	56892	ENSMUSG00000030522.14	ENSMUST00000032736.10	Mtmr10	Mtmr10-201	Known	Known	None	0.20000000298023224	None	None	None	None
m54284U_191212_053548/160106501/ccs	PacBio_Hippocampus_Rep1	mm10_ERCC_SIRV	chr9	58253184	58262515	+	7	1959	27931	73113	ENSMUSG00000032333.6	ENSMUST00000034883.6	Stoml1	Stoml1-201	Known	Known	None	0.30000001192092896	None	None	None	None
m54284U_191107_221739/158793842/ccs	PacBio_Cortex_Rep1	mm10_ERCC_SIRV	chr2	25469741	25466724	-	7	785	3967	9860	ENSMUSG00000015090.13	ENSMUST00000015234.12	Ptgds	Ptgds-201	Known	Known	None	0.3499999940395355	None	None	None	None
m54284U_191213_120042/151324589/ccs	PacBio_Hippocampus_Rep2	mm10_ERCC_SIRV	chr15	89543637	89540876	-	1	2762	73058	345187	ENCODEMG000073058	ENCODEMT000345187	ENCODEMG000073058	ENCODEMT000345187	Antisense	Antisense	None	1.0	None	None	None	None
m54284U_191213_120042/57214414/ccs	PacBio_Hippocampus_Rep2	mm10_ERCC_SIRV	chr3	134240659	134156261	-	2	884	9736	25381	ENSMUSG00000097911.2	ENSMUST00000180471.2	Gm26691	Gm26691-201	Known	Known	None	0.5	None	None	None	None
m54284U_191213_120042/36439112/ccs	PacBio_Hippocampus_Rep2	mm10_ERCC_SIRV	chr7	64287486	64340405	+	16	4988	21938	56892	ENSMUSG00000030522.14	ENSMUST00000032736.10	Mtmr10	Mtmr10-201	Known	Known	None	0.20000000298023224	None	None	None	None
m54284U_191213_120042/160366780/ccs	PacBio_Hippocampus_Rep2	mm10_ERCC_SIRV	chr15	89545857	89540876	-	1	4982	73058	345187	ENCODEMG000073058	ENCODEMT000345187	ENCODEMG000073058	ENCODEMT000345187	Antisense	Antisense	None	1.0	None	None	None	None
m54284U_191107_221739/41683635/ccs	PacBio_Cortex_Rep1	mm10_ERCC_SIRV	chr13	119690461	119708079	+	11	3286	40082	103868	ENSMUSG00000093930.2	ENSMUST00000224188.1	Hmgcs1	Hmgcs1-202	Known	Known	None	0.20000000298023224	None	None	None	None
m54284U_191109_043049/63113689/ccs	PacBio_Cortex_Rep2	mm10_ERCC_SIRV	chr11	62551506	62553208	+	2	1159	33232	87186	ENSMUSG00000019505.7	ENSMUST00000019649.3	Ubb	Ubb-201	Known	Known	None	0.20000000298023224	None	None	None	None
m54284U_191109_043049/141492675/ccs	PacBio_Cortex_Rep2	mm10_ERCC_SIRV	chr2	25469749	25466724	-	7	793	3967	9860	ENSMUSG00000015090.13	ENSMUST00000015234.12	Ptgds	Ptgds-201	Known	Known	None	0.3499999940395355	None	None	None	None
m54284U_191107_221739/129893539/ccs	PacBio_Cortex_Rep1	mm10_ERCC_SIRV	chr17	56476411	56412433	-	29	5563	47871	344537	ENSMUSG00000013236.17	ENCODEMT000344537	Ptprs	ENCODEMT000344537	Known	NIC	None	0.20000000298023224	None	None	None	None
m54284U_191212_053548/164366444/ccs	PacBio_Hippocampus_Rep1	mm10_ERCC_SIRV	chr9	58253184	58262513	+	7	1957	27931	73113	ENSMUSG00000032333.6	ENSMUST00000034883.6	Stoml1	Stoml1-201	Known	Known	None	0.30000001192092896	None	None	None	None
m54284U_191107_221739/162727731/ccs	PacBio_Cortex_Rep1	mm10_ERCC_SIRV	chr15	89544456	89540882	-	1	3583	73058	345187	ENCODEMG000073058	ENCODEMT000345187	ENCODEMG000073058	ENCODEMT000345187	Antisense	Antisense	None	0.699999988079071	None	None	None	None
m54284U_191109_043049/28575519/ccs	PacBio_Cortex_Rep2	mm10_ERCC_SIRV	chr6	115134969	115281986	+	13	2636	18464	48357	ENSMUSG00000009394.13	ENSMUST00000009538.11	Syn2	Syn2-201	Known	Known	None	0.30000001192092896	None	None	None	None
m54284U_191107_221739/15533243/ccs	PacBio_Cortex_Rep1	mm10_ERCC_SIRV	chr15	89545857	89542587	-	1	3263	73058	345187	ENCODEMG000073058	ENCODEMT000345187	ENCODEMG000073058	ENCODEMT000345187	Antisense	Antisense	None	1.0	None	None	None	None
m54284U_191212_053548/81004185/ccs	PacBio_Hippocampus_Rep1	mm10_ERCC_SIRV	chr7	64287487	64340807	+	16	5389	21938	56892	ENSMUSG00000030522.14	ENSMUST00000032736.10	Mtmr10	Mtmr10-201	Known	Known	None	0.15000000596046448	None	None	None	None
m54284U_191212_053548/102564318/ccs	PacBio_Hippocampus_Rep1	mm10_ERCC_SIRV	chr3	134170879	134168318	-	1	2562	9736	345188	ENSMUSG00000097911.2	ENCODEMT000345188	Gm26691	ENCODEMT000345188	Known	Genomic	None	0.6499999761581421	None	None	None	None
m54284U_191107_221739/56689309/ccs	PacBio_Cortex_Rep1	mm10_ERCC_SIRV	chr15	89545857	89542587	-	1	3265	73058	345187	ENCODEMG000073058	ENCODEMT000345187	ENCODEMG000073058	ENCODEMT000345187	Antisense	Antisense	None	1.0	None	None	None	None
m54284U_191212_053548/38011197/ccs	PacBio_Hippocampus_Rep1	mm10_ERCC_SIRV	chr5	104046949	104065351	+	8	1380	14845	38597	ENSMUSG00000029310.13	ENSMUST00000031250.13	Nudt9	Nudt9-201	Known	Known	None	0.6000000238418579	None	None	None	None
m54284U_191109_043049/7209203/ccs	PacBio_Cortex_Rep2	mm10_ERCC_SIRV	chr2	25469748	25466725	-	7	791	3967	9860	ENSMUSG00000015090.13	ENSMUST00000015234.12	Ptgds	Ptgds-201	Known	Known	None	0.3499999940395355	None	None	None	None
m54284U_191107_221739/102827117/ccs	PacBio_Cortex_Rep1	mm10_ERCC_SIRV	chr15	89544456	89542587	-	1	1870	73058	345187	ENCODEMG000073058	ENCODEMT000345187	ENCODEMG000073058	ENCODEMT000345187	Antisense	Antisense	None	1.0	None	None	None	None
m54284U_191212_053548/177734200/ccs	PacBio_Hippocampus_Rep1	mm10_ERCC_SIRV	chr9	58253252	58262518	+	7	1837	27931	344975	ENSMUSG00000032333.6	ENCODEMT000344975	Stoml1	ENCODEMT000344975	Known	NIC	None	0.30000001192092896	None	None	None	None
m54284U_191107_221739/112853753/ccs	PacBio_Cortex_Rep1	mm10_ERCC_SIRV	chr15	89544736	89542587	-	1	2150	73058	345187	ENCODEMG000073058	ENCODEMT000345187	ENCODEMG000073058	ENCODEMT000345187	Antisense	Antisense	None	1.0	None	None	None	None
m54284U_191109_043049/12190603/ccs	PacBio_Cortex_Rep2	mm10_ERCC_SIRV	chr1	132299115	132305576	+	5	1999	2145	5157	ENSMUSG00000042115.4	ENSMUST00000046071.4	Klhdc8a	Klhdc8a-201	Known	Known	None	0.10000000149011612	None	None	None	None
m54284U_191109_043049/51576889/ccs	PacBio_Cortex_Rep2	mm10_ERCC_SIRV	chr2	25469741	25466725	-	7	784	3967	9860	ENSMUSG00000015090.13	ENSMUST00000015234.12	Ptgds	Ptgds-201	Known	Known	None	0.3499999940395355	None	None	None	None
m54284U_191109_043049/92670794/ccs	PacBio_Cortex_Rep2	mm10_ERCC_SIRV	chr15	89546240	89542587	-	1	3648	73058	345187	ENCODEMG000073058	ENCODEMT000345187	ENCODEMG000073058	ENCODEMT000345187	Antisense	Antisense	None	1.0	None	None	None	None
m54284U_191109_043049/28575739/ccs	PacBio_Cortex_Rep2	mm10_ERCC_SIRV	chr6	115134969	115281995	+	13	2645	18464	48357	ENSMUSG00000009394.13	ENSMUST00000009538.11	Syn2	Syn2-201	Known	Known	None	0.20000000298023224	None	None	None	None
m54284U_191107_221739/46204076/ccs	PacBio_Cortex_Rep1	mm10_ERCC_SIRV	chr13	119690461	119708075	+	11	3282	40082	103868	ENSMUSG00000093930.2	ENSMUST00000224188.1	Hmgcs1	Hmgcs1-202	Known	Known	None	0.30000001192092896	None	None	None	None
m54284U_191107_221739/9635094/ccs	PacBio_Cortex_Rep1	mm10_ERCC_SIRV	chr3	134178112	134180562	+	1	2451	9738	345189	ENSMUSG00000104556.1	ENCODEMT000345189	Gm43192	ENCODEMT000345189	Known	Genomic	None	0.15000000596046448	None	None	None	None
m54284U_191212_053548/65996869/ccs	PacBio_Hippocampus_Rep1	mm10_ERCC_SIRV	chr15	89545858	89542587	-	1	3272	73058	345187	ENCODEMG000073058	ENCODEMT000345187	ENCODEMG000073058	ENCODEMT000345187	Antisense	Antisense	None	1.0	None	None	None	None
m54284U_191212_053548/156239929/ccs	PacBio_Hippocampus_Rep1	mm10_ERCC_SIRV	chr7	64287487	64303170	+	5	3257	21938	56891	ENSMUSG00000030522.14	ENSMUST00000206732.1	Mtmr10	Mtmr10-204	Known	Known	None	0.8999999761581421	None	None	None	None
m54284U_191212_053548/179308913/ccs	PacBio_Hippocampus_Rep1	mm10_ERCC_SIRV	chr9	58253184	58262518	+	7	1962	27931	73113	ENSMUSG00000032333.6	ENSMUST00000034883.6	Stoml1	Stoml1-201	Known	Known	None	0.30000001192092896	None	None	None	None
m54284U_191212_053548/66323829/ccs	PacBio_Hippocampus_Rep1	mm10_ERCC_SIRV	chr15	89545857	89542587	-	1	3251	73058	345187	ENCODEMG000073058	ENCODEMT000345187	ENCODEMG000073058	ENCODEMT000345187	Antisense	Antisense	None	1.0	None	None	None	None
m54284U_191212_053548/47843150/ccs	PacBio_Hippocampus_Rep1	mm10_ERCC_SIRV	chr5	104046949	104065365	+	8	1394	14845	38597	ENSMUSG00000029310.13	ENSMUST00000031250.13	Nudt9	Nudt9-201	Known	Known	None	0.15000000596046448	None	None	None	None
m54284U_191109_043049/146211078/ccs	PacBio_Cortex_Rep2	mm10_ERCC_SIRV	chr2	25469749	25466725	-	7	792	3967	9860	ENSMUSG00000015090.13	ENSMUST00000015234.12	Ptgds	Ptgds-201	Known	Known	None	0.3499999940395355	None	None	None	None
m54284U_191107_221739/135596819/ccs	PacBio_Cortex_Rep1	mm10_ERCC_SIRV	chr17	56417134	56412431	-	6	1605	47871	344572	ENSMUSG00000013236.17	ENCODEMT000344572	Ptprs	ENCODEMT000344572	Known	ISM	Suffix	0.20000000298023224	None	None	None	None
m54284U_191212_053548/75237909/ccs	PacBio_Hippocampus_Rep1	mm10_ERCC_SIRV	chr15	89545857	89542587	-	1	3271	73058	345187	ENCODEMG000073058	ENCODEMT000345187	ENCODEMG000073058	ENCODEMT000345187	Antisense	Antisense	None	1.0	None	None	None	None
m54284U_191109_043049/63177951/ccs	PacBio_Cortex_Rep2	mm10_ERCC_SIRV	chr11	62551506	62553212	+	2	1163	33232	87186	ENSMUSG00000019505.7	ENSMUST00000019649.3	Ubb	Ubb-201	Known	Known	None	0.30000001192092896	None	None	None	None
m54284U_191212_053548/85788801/ccs	PacBio_Hippocampus_Rep1	mm10_ERCC_SIRV	chr15	89545857	89542587	-	1	3271	73058	345187	ENCODEMG000073058	ENCODEMT000345187	ENCODEMG000073058	ENCODEMT000345187	Antisense	Antisense	None	1.0	None	None	None	None
m54284U_191109_043049/178652728/ccs	PacBio_Cortex_Rep2	mm10_ERCC_SIRV	chr7	64287514	64340748	+	16	5303	21938	56892	ENSMUSG00000030522.14	ENSMUST00000032736.10	Mtmr10	Mtmr10-201	Known	Known	None	0.4000000059604645	None	None	None	None
m54284U_191109_043049/30146990/ccs	PacBio_Cortex_Rep2	mm10_ERCC_SIRV	chr6	115134969	115281995	+	13	2645	18464	48357	ENSMUSG00000009394.13	ENSMUST00000009538.11	Syn2	Syn2-201	Known	Known	None	0.20000000298023224	None	None	None	None
m54284U_191109_043049/151978448/ccs	PacBio_Cortex_Rep2	mm10_ERCC_SIRV	chr2	25469748	25466725	-	7	758	3967	9859	ENSMUSG00000015090.13	ENSMUST00000114259.2	Ptgds	Ptgds-203	Known	Known	None	0.3499999940395355	None	None	None	None
m54284U_191213_120042/984299/ccs	PacBio_Hippocampus_Rep2	mm10_ERCC_SIRV	chr9	58253184	58262515	+	7	1959	27931	73113	ENSMUSG00000032333.6	ENSMUST00000034883.6	Stoml1	Stoml1-201	Known	Known	None	0.30000001192092896	None	None	None	None
m54284U_191212_053548/50006565/ccs	PacBio_Hippocampus_Rep1	mm10_ERCC_SIRV	chr5	104046949	104065367	+	8	1396	14845	38597	ENSMUSG00000029310.13	ENSMUST00000031250.13	Nudt9	Nudt9-201	Known	Known	None	0.15000000596046448	None	None	None	None
m54284U_191212_053548/161024466/ccs	PacBio_Hippocampus_Rep1	mm10_ERCC_SIRV	chr3	134185948	134183488	-	1	2461	9736	345190	ENSMUSG00000097911.2	ENCODEMT000345190	Gm26691	ENCODEMT000345190	Known	Genomic	None	0.75	None	None	None	None
m54284U_191212_053548/155583277/ccs	PacBio_Hippocampus_Rep1	mm10_ERCC_SIRV	chr15	89545858	89542587	-	1	3272	73058	345187	ENCODEMG000073058	ENCODEMT000345187	ENCODEMG000073058	ENCODEMT000345187	Antisense	Antisense	None	1.0	None	None	None	None
m54284U_191212_053548/169085712/ccs	PacBio_Hippocampus_Rep1	mm10_ERCC_SIRV	chr15	89545491	89542587	-	1	2896	73058	345187	ENCODEMG000073058	ENCODEMT000345187	ENCODEMG000073058	ENCODEMT000345187	Antisense	Antisense	None	1.0	None	None	None	None
m54284U_191107_221739/46269920/ccs	PacBio_Cortex_Rep1	mm10_ERCC_SIRV	chr13	119690461	119708077	+	11	3284	40082	103868	ENSMUSG00000093930.2	ENSMUST00000224188.1	Hmgcs1	Hmgcs1-202	Known	Known	None	0.30000001192092896	None	None	None	None
m54284U_191213_120042/21038215/ccs	PacBio_Hippocampus_Rep2	mm10_ERCC_SIRV	chr2	25469748	25466725	-	7	791	3967	9860	ENSMUSG00000015090.13	ENSMUST00000015234.12	Ptgds	Ptgds-201	Known	Known	None	0.3499999940395355	None	None	None	None
m54284U_191109_043049/4327334/ccs	PacBio_Cortex_Rep2	mm10_ERCC_SIRV	chr1	132299120	132305563	+	5	1981	2145	5157	ENSMUSG00000042115.4	ENSMUST00000046071.4	Klhdc8a	Klhdc8a-201	Known	Known	None	0.20000000298023224	None	None	None	None
m54284U_191107_221739/81594903/ccs	PacBio_Cortex_Rep1	mm10_ERCC_SIRV	chr7	64287519	64340802	+	16	5352	21938	56892	ENSMUSG00000030522.14	ENSMUST00000032736.10	Mtmr10	Mtmr10-201	Known	Known	None	0.05000000074505806	None	None	None	None
m54284U_191212_053548/174522376/ccs	PacBio_Hippocampus_Rep1	mm10_ERCC_SIRV	chr15	89544456	89542587	-	1	1870	73058	345187	ENCODEMG000073058	ENCODEMT000345187	ENCODEMG000073058	ENCODEMT000345187	Antisense	Antisense	None	1.0	None	None	None	None
m54284U_191212_053548/70780128/ccs	PacBio_Hippocampus_Rep1	mm10_ERCC_SIRV	chr5	104046949	104065351	+	8	1380	14845	38597	ENSMUSG00000029310.13	ENSMUST00000031250.13	Nudt9	Nudt9-201	Known	Known	None	0.6000000238418579	None	None	None	None
m54284U_191107_221739/147195813/ccs	PacBio_Cortex_Rep1	mm10_ERCC_SIRV	chr7	64287519	64340406	+	16	4947	21938	345191	ENSMUSG00000030522.14	ENCODEMT000345191	Mtmr10	ENCODEMT000345191	Known	NNC	None	0.20000000298023224	None	None	None	None
m54284U_191213_120042/15467619/ccs	PacBio_Hippocampus_Rep2	mm10_ERCC_SIRV	chr9	58253184	58262516	+	7	1960	27931	73113	ENSMUSG00000032333.6	ENSMUST00000034883.6	Stoml1	Stoml1-201	Known	Known	None	0.30000001192092896	None	None	None	None
m54284U_191107_221739/137234396/ccs	PacBio_Cortex_Rep1	mm10_ERCC_SIRV	chr17	56419769	56412433	-	12	2648	47871	344551	ENSMUSG00000013236.17	ENCODEMT000344551	Ptprs	ENCODEMT000344551	Known	ISM	Suffix	0.20000000298023224	None	None	None	None
m54284U_191213_120042/54526680/ccs	PacBio_Hippocampus_Rep2	mm10_ERCC_SIRV	chr15	89544104	89542587	-	1	1518	73058	345187	ENCODEMG000073058	ENCODEMT000345187	ENCODEMG000073058	ENCODEMT000345187	Antisense	Antisense	None	1.0	None	None	None	None
m54284U_191213_120042/174916847/ccs	PacBio_Hippocampus_Rep2	mm10_ERCC_SIRV	chr2	25469749	25466725	-	7	792	3967	9860	ENSMUSG00000015090.13	ENSMUST00000015234.12	Ptgds	Ptgds-201	Known	Known	None	0.3499999940395355	None	None	None	None
m54284U_191213_120042/55116568/ccs	PacBio_Hippocampus_Rep2	mm10_ERCC_SIRV	chr15	89545857	89542587	-	1	3271	73058	345187	ENCODEMG000073058	ENCODEMT000345187	ENCODEMG000073058	ENCODEMT000345187	Antisense	Antisense	None	1.0	None	None	None	None
m54284U_191109_043049/30607322/ccs	PacBio_Cortex_Rep2	mm10_ERCC_SIRV	chr6	115134969	115276558	+	11	3786	18464	48355	ENSMUSG00000009394.13	ENSMUST00000203768.2	Syn2	Syn2-205	Known	Known	None	0.30000001192092896	None	None	None	None
m54284U_191212_053548/77269662/ccs	PacBio_Hippocampus_Rep1	mm10_ERCC_SIRV	chr5	104046949	104065351	+	8	1380	14845	38597	ENSMUSG00000029310.13	ENSMUST00000031250.13	Nudt9	Nudt9-201	Known	Known	None	0.6000000238418579	None	None	None	None
m54284U_191213_120042/61342713/ccs	PacBio_Hippocampus_Rep2	mm10_ERCC_SIRV	chr15	89544456	89542587	-	1	1870	73058	345187	ENCODEMG000073058	ENCODEMT000345187	ENCODEMG000073058	ENCODEMT000345187	Antisense	Antisense	None	1.0	None	None	None	None
m54284U_191213_120042/75105119/ccs	PacBio_Hippocampus_Rep2	mm10_ERCC_SIRV	chr15	89543634	89542587	-	1	1036	73058	345187	ENCODEMG000073058	ENCODEMT000345187	ENCODEMG000073058	ENCODEMT000345187	Antisense	Antisense	None	1.0	None	None	None	None
m54284U_191107_221739/101911179/ccs	PacBio_Cortex_Rep1	mm10_ERCC_SIRV	chr2	25469748	25466726	-	7	790	3967	9860	ENSMUSG00000015090.13	ENSMUST00000015234.12	Ptgds	Ptgds-201	Known	Known	None	0.3499999940395355	None	None	None	None
m54284U_191109_043049/63310036/ccs	PacBio_Cortex_Rep2	mm10_ERCC_SIRV	chr11	62551506	62553210	+	2	1161	33232	87186	ENSMUSG00000019505.7	ENSMUST00000019649.3	Ubb	Ubb-201	Known	Known	None	0.25	None	None	None	None
m54284U_191107_221739/138806916/ccs	PacBio_Cortex_Rep1	mm10_ERCC_SIRV	chr17	56476390	56412433	-	29	5542	47871	344537	ENSMUSG00000013236.17	ENCODEMT000344537	Ptprs	ENCODEMT000344537	Known	NIC	None	0.20000000298023224	None	None	None	None
m54284U_191109_043049/158927067/ccs	PacBio_Cortex_Rep2	mm10_ERCC_SIRV	chr7	64287543	64340807	+	16	5327	21938	56892	ENSMUSG00000030522.14	ENSMUST00000032736.10	Mtmr10	Mtmr10-201	Known	Known	None	0.15000000596046448	None	None	None	None
m54284U_191213_120042/20580814/ccs	PacBio_Hippocampus_Rep2	mm10_ERCC_SIRV	chr9	58253192	58262517	+	8	2115	27931	344985	ENSMUSG00000032333.6	ENCODEMT000344985	Stoml1	ENCODEMT000344985	Known	NIC	None	0.30000001192092896	None	None	None	None
m54284U_191213_120042/101714309/ccs	PacBio_Hippocampus_Rep2	mm10_ERCC_SIRV	chr15	89545858	89542587	-	1	3272	73058	345187	ENCODEMG000073058	ENCODEMT000345187	ENCODEMG000073058	ENCODEMT000345187	Antisense	Antisense	None	1.0	None	None	None	None
m54284U_191213_120042/141165947/ccs	PacBio_Hippocampus_Rep2	mm10_ERCC_SIRV	chr15	89544456	89542587	-	1	1870	73058	345187	ENCODEMG000073058	ENCODEMT000345187	ENCODEMG000073058	ENCODEMT000345187	Antisense	Antisense	None	1.0	None	None	None	None
m54284U_191212_053548/102039701/ccs	PacBio_Hippocampus_Rep1	mm10_ERCC_SIRV	chr5	104046949	104065367	+	8	1396	14845	38597	ENSMUSG00000029310.13	ENSMUST00000031250.13	Nudt9	Nudt9-201	Known	Known	None	0.15000000596046448	None	None	None	None
m54284U_191107_221739/47448936/ccs	PacBio_Cortex_Rep1	mm10_ERCC_SIRV	chr13	119690461	119708081	+	11	3288	40082	103868	ENSMUSG00000093930.2	ENSMUST00000224188.1	Hmgcs1	Hmgcs1-202	Known	Known	None	0.15000000596046448	None	None	None	None
m54284U_191213_120042/156173553/ccs	PacBio_Hippocampus_Rep2	mm10_ERCC_SIRV	chr15	89545973	89542587	-	1	3387	73058	345187	ENCODEMG000073058	ENCODEMT000345187	ENCODEMG000073058	ENCODEMT000345187	Antisense	Antisense	None	1.0	None	None	None	None
m54284U_191109_043049/7602486/ccs	PacBio_Cortex_Rep2	mm10_ERCC_SIRV	chr2	25469748	25466726	-	7	787	3967	345192	ENSMUSG00000015090.13	ENCODEMT000345192	Ptgds	ENCODEMT000345192	Known	NIC	None	0.3499999940395355	None	None	None	None
m54284U_191109_043049/52038133/ccs	PacBio_Cortex_Rep2	mm10_ERCC_SIRV	chr15	89545857	89542595	-	1	3263	73058	345187	ENCODEMG000073058	ENCODEMT000345187	ENCODEMG000073058	ENCODEMT000345187	Antisense	Antisense	None	0.6499999761581421	None	None	None	None
m54284U_191107_221739/69861879/ccs	PacBio_Cortex_Rep1	mm10_ERCC_SIRV	chr7	64287544	64340406	+	16	4931	21938	56892	ENSMUSG00000030522.14	ENSMUST00000032736.10	Mtmr10	Mtmr10-201	Known	Known	None	0.20000000298023224	None	None	None	None
m54284U_191107_221739/120587136/ccs	PacBio_Cortex_Rep1	mm10_ERCC_SIRV	chr15	89545857	89542609	-	1	3249	73058	345187	ENCODEMG000073058	ENCODEMT000345187	ENCODEMG000073058	ENCODEMT000345187	Antisense	Antisense	None	0.25	None	None	None	None
m54284U_191107_221739/139397758/ccs	PacBio_Cortex_Rep1	mm10_ERCC_SIRV	chr17	56425320	56412433	-	19	3777	47871	344560	ENSMUSG00000013236.17	ENCODEMT000344560	Ptprs	ENCODEMT000344560	Known	ISM	Suffix	0.20000000298023224	None	None	None	None
m54284U_191213_120042/26151120/ccs	PacBio_Hippocampus_Rep2	mm10_ERCC_SIRV	chr9	58253184	58262518	+	7	1962	27931	73113	ENSMUSG00000032333.6	ENSMUST00000034883.6	Stoml1	Stoml1-201	Known	Known	None	0.30000001192092896	None	None	None	None
m54284U_191109_043049/32506938/ccs	PacBio_Cortex_Rep2	mm10_ERCC_SIRV	chr6	115134969	115276559	+	11	3787	18464	48355	ENSMUSG00000009394.13	ENSMUST00000203768.2	Syn2	Syn2-205	Known	Known	None	0.30000001192092896	None	None	None	None
m54284U_191212_053548/104139164/ccs	PacBio_Hippocampus_Rep1	mm10_ERCC_SIRV	chr5	104046949	104065351	+	8	1380	14845	38597	ENSMUSG00000029310.13	ENSMUST00000031250.13	Nudt9	Nudt9-201	Known	Known	None	0.6000000238418579	None	None	None	None
m54284U_191212_053548/148243442/ccs	PacBio_Hippocampus_Rep1	mm10_ERCC_SIRV	chr15	89547872	89574395	+	4	3005	44079	345193	ENSMUSG00000022622.5	ENCODEMT000345193	Acr	ENCODEMT000345193	Known	NIC	None	0.3499999940395355	None	None	None	None
m54284U_191213_120042/118685814/ccs	PacBio_Hippocampus_Rep2	mm10_ERCC_SIRV	chr1	132299123	132305564	+	5	1979	2145	5157	ENSMUSG00000042115.4	ENSMUST00000046071.4	Klhdc8a	Klhdc8a-201	Known	Known	None	0.15000000596046448	None	None	None	None
m54284U_191107_221739/70714613/ccs	PacBio_Cortex_Rep1	mm10_ERCC_SIRV	chr3	134199953	134213231	+	2	1902	9740	25385	ENSMUSG00000106139.1	ENSMUST00000197430.1	Gm30648	Gm30648-201	Known	Known	None	0.30000001192092896	None	None	None	None
m54284U_191109_043049/55838307/ccs	PacBio_Cortex_Rep2	mm10_ERCC_SIRV	chr2	25469749	25466726	-	7	791	3967	9860	ENSMUSG00000015090.13	ENSMUST00000015234.12	Ptgds	Ptgds-201	Known	Known	None	0.3499999940395355	None	None	None	None
m54284U_191107_221739/139855238/ccs	PacBio_Cortex_Rep1	mm10_ERCC_SIRV	chr17	56476377	56412433	-	30	5551	47871	344536	ENSMUSG00000013236.17	ENCODEMT000344536	Ptprs	ENCODEMT000344536	Known	NNC	None	0.20000000298023224	None	None	None	None
m54284U_191213_120042/26214905/ccs	PacBio_Hippocampus_Rep2	mm10_ERCC_SIRV	chr9	58253184	58262517	+	7	1961	27931	73113	ENSMUSG00000032333.6	ENSMUST00000034883.6	Stoml1	Stoml1-201	Known	Known	None	0.30000001192092896	None	None	None	None
m54284U_191212_053548/114494103/ccs	PacBio_Hippocampus_Rep1	mm10_ERCC_SIRV	chr5	104046949	104065348	+	8	1377	14845	38597	ENSMUSG00000029310.13	ENSMUST00000031250.13	Nudt9	Nudt9-201	Known	Known	None	0.550000011920929	None	None	None	None
m54284U_191107_221739/20515609/ccs	PacBio_Cortex_Rep1	mm10_ERCC_SIRV	chr2	25469749	25466727	-	7	757	3967	9859	ENSMUSG00000015090.13	ENSMUST00000114259.2	Ptgds	Ptgds-203	Known	Known	None	0.4000000059604645	None	None	None	None
m54284U_191107_221739/89392508/ccs	PacBio_Cortex_Rep1	mm10_ERCC_SIRV	chr15	89548905	89549965	+	1	1061	44077	345194	ENSMUSG00000022623.16	ENCODEMT000345194	Shank3	ENCODEMT000345194	Known	Genomic	None	0.15000000596046448	None	None	None	None
m54284U_191107_221739/50200605/ccs	PacBio_Cortex_Rep1	mm10_ERCC_SIRV	chr13	119690461	119708077	+	10	3225	40082	103866	ENSMUSG00000093930.2	ENSMUST00000179869.2	Hmgcs1	Hmgcs1-201	Known	Known	None	0.30000001192092896	None	None	None	None
m54284U_191213_120042/93389908/ccs	PacBio_Hippocampus_Rep2	mm10_ERCC_SIRV	chr7	64287544	64303168	+	4	4126	21938	345195	ENSMUSG00000030522.14	ENCODEMT000345195	Mtmr10	ENCODEMT000345195	Known	ISM	Prefix	0.800000011920929	None	None	None	None
m54284U_191212_053548/115737436/ccs	PacBio_Hippocampus_Rep1	mm10_ERCC_SIRV	chr5	104046949	104065367	+	8	1396	14845	38597	ENSMUSG00000029310.13	ENSMUST00000031250.13	Nudt9	Nudt9-201	Known	Known	None	0.15000000596046448	None	None	None	None
m54284U_191107_221739/140051381/ccs	PacBio_Cortex_Rep1	mm10_ERCC_SIRV	chr17	56476417	56412433	-	29	5569	47871	344537	ENSMUSG00000013236.17	ENCODEMT000344537	Ptprs	ENCODEMT000344537	Known	NIC	None	0.20000000298023224	None	None	None	None
m54284U_191107_221739/116851858/ccs	PacBio_Cortex_Rep1	mm10_ERCC_SIRV	chr2	25469749	25466727	-	7	790	3967	9860	ENSMUSG00000015090.13	ENSMUST00000015234.12	Ptgds	Ptgds-201	Known	Known	None	0.4000000059604645	None	None	None	None
m54284U_191109_043049/63373636/ccs	PacBio_Cortex_Rep2	mm10_ERCC_SIRV	chr11	62551506	62553210	+	2	1161	33232	87186	ENSMUSG00000019505.7	ENSMUST00000019649.3	Ubb	Ubb-201	Known	Known	None	0.25	None	None	None	None
m54284U_191109_043049/37554560/ccs	PacBio_Cortex_Rep2	mm10_ERCC_SIRV	chr6	115134969	115281996	+	13	2646	18464	48357	ENSMUSG00000009394.13	ENSMUST00000009538.11	Syn2	Syn2-201	Known	Known	None	0.20000000298023224	None	None	None	None
m54284U_191109_043049/107152594/ccs	PacBio_Cortex_Rep2	mm10_ERCC_SIRV	chr7	64287601	64340276	+	16	4743	21938	345196	ENSMUSG00000030522.14	ENCODEMT000345196	Mtmr10	ENCODEMT000345196	Known	NNC	None	0.3499999940395355	None	None	None	None
m54284U_191213_120042/35588004/ccs	PacBio_Hippocampus_Rep2	mm10_ERCC_SIRV	chr9	58253184	58262518	+	7	1962	27931	73113	ENSMUSG00000032333.6	ENSMUST00000034883.6	Stoml1	Stoml1-201	Known	Known	None	0.30000001192092896	None	None	None	None
m54284U_191107_221739/46532939/ccs	PacBio_Cortex_Rep1	mm10_ERCC_SIRV	chr15	89555264	89553312	-	1	1953	73059	345197	ENCODEMG000073059	ENCODEMT000345197	ENCODEMG000073059	ENCODEMT000345197	Antisense	Antisense	None	1.0	None	None	None	None
m54284U_191107_221739/124258031/ccs	PacBio_Cortex_Rep1	mm10_ERCC_SIRV	chr2	25469749	25466727	-	7	784	3967	9860	ENSMUSG00000015090.13	ENSMUST00000015234.12	Ptgds	Ptgds-201	Known	Known	None	0.4000000059604645	None	None	None	None
m54284U_191212_053548/117245255/ccs	PacBio_Hippocampus_Rep1	mm10_ERCC_SIRV	chr5	104046949	104065367	+	8	1396	14845	38597	ENSMUSG00000029310.13	ENSMUST00000031250.13	Nudt9	Nudt9-201	Known	Known	None	0.15000000596046448	None	None	None	None
m54284U_191107_221739/161024242/ccs	PacBio_Cortex_Rep1	mm10_ERCC_SIRV	chr17	56476472	56412433	-	29	5624	47871	344537	ENSMUSG00000013236.17	ENCODEMT000344537	Ptprs	ENCODEMT000344537	Known	NIC	None	0.20000000298023224	None	None	None	None
m54284U_191107_221739/58329055/ccs	PacBio_Cortex_Rep1	mm10_ERCC_SIRV	chr15	89557074	89553312	-	1	3763	73059	345197	ENCODEMG000073059	ENCODEMT000345197	ENCODEMG000073059	ENCODEMT000345197	Antisense	Antisense	None	1.0	None	None	None	None
m54284U_191107_221739/64423443/ccs	PacBio_Cortex_Rep1	mm10_ERCC_SIRV	chr15	89557244	89553312	-	1	3933	73059	345197	ENCODEMG000073059	ENCODEMT000345197	ENCODEMG000073059	ENCODEMT000345197	Antisense	Antisense	None	1.0	None	None	None	None
m54284U_191213_120042/1836339/ccs	PacBio_Hippocampus_Rep2	mm10_ERCC_SIRV	chr1	132299128	132305560	+	5	1970	2145	5157	ENSMUSG00000042115.4	ENSMUST00000046071.4	Klhdc8a	Klhdc8a-201	Known	Known	None	0.30000001192092896	None	None	None	None
m54284U_191213_120042/151127867/ccs	PacBio_Hippocampus_Rep2	mm10_ERCC_SIRV	chr7	64287605	64340401	+	16	4875	21938	56892	ENSMUSG00000030522.14	ENSMUST00000032736.10	Mtmr10	Mtmr10-201	Known	Known	None	0.20000000298023224	None	None	None	None
m54284U_191107_221739/137167862/ccs	PacBio_Cortex_Rep1	mm10_ERCC_SIRV	chr2	25469748	25466727	-	5	1676	3967	9862	ENSMUSG00000015090.13	ENSMUST00000144016.7	Ptgds	Ptgds-205	Known	Known	None	0.4000000059604645	None	None	None	None
m54284U_191107_221739/50202877/ccs	PacBio_Cortex_Rep1	mm10_ERCC_SIRV	chr13	119690461	119708077	+	11	3284	40082	103868	ENSMUSG00000093930.2	ENSMUST00000224188.1	Hmgcs1	Hmgcs1-202	Known	Known	None	0.30000001192092896	None	None	None	None
m54284U_191213_120042/37817047/ccs	PacBio_Hippocampus_Rep2	mm10_ERCC_SIRV	chr9	58253252	58262521	+	7	1840	27931	344975	ENSMUSG00000032333.6	ENCODEMT000344975	Stoml1	ENCODEMT000344975	Known	NIC	None	0.30000001192092896	None	None	None	None
m54284U_191107_221739/28248750/ccs	PacBio_Cortex_Rep1	mm10_ERCC_SIRV	chr7	64287613	64340405	+	15	4800	21938	345198	ENSMUSG00000030522.14	ENCODEMT000345198	Mtmr10	ENCODEMT000345198	Known	NIC	None	0.20000000298023224	None	None	None	None
m54284U_191109_043049/43648271/ccs	PacBio_Cortex_Rep2	mm10_ERCC_SIRV	chr6	115134969	115281996	+	13	2646	18464	48357	ENSMUSG00000009394.13	ENSMUST00000009538.11	Syn2	Syn2-201	Known	Known	None	0.20000000298023224	None	None	None	None
m54284U_191107_221739/85131411/ccs	PacBio_Cortex_Rep1	mm10_ERCC_SIRV	chr15	89557074	89553312	-	1	3763	73059	345197	ENCODEMG000073059	ENCODEMT000345197	ENCODEMG000073059	ENCODEMT000345197	Antisense	Antisense	None	1.0	None	None	None	None
m54284U_191212_053548/140051100/ccs	PacBio_Hippocampus_Rep1	mm10_ERCC_SIRV	chr5	104046949	104065367	+	8	1396	14845	38597	ENSMUSG00000029310.13	ENSMUST00000031250.13	Nudt9	Nudt9-201	Known	Known	None	0.15000000596046448	None	None	None	None
m54284U_191107_221739/126092729/ccs	PacBio_Cortex_Rep1	mm10_ERCC_SIRV	chr3	134199998	134213225	+	2	1858	9740	25385	ENSMUSG00000106139.1	ENSMUST00000197430.1	Gm30648	Gm30648-201	Known	Known	None	0.30000001192092896	None	None	None	None
m54284U_191107_221739/85329224/ccs	PacBio_Cortex_Rep1	mm10_ERCC_SIRV	chr15	89555839	89553312	-	1	2528	73059	345197	ENCODEMG000073059	ENCODEMT000345197	ENCODEMG000073059	ENCODEMT000345197	Antisense	Antisense	None	1.0	None	None	None	None
m54284U_191109_043049/46793509/ccs	PacBio_Cortex_Rep2	mm10_ERCC_SIRV	chr2	25469748	25466727	-	7	789	3967	9860	ENSMUSG00000015090.13	ENSMUST00000015234.12	Ptgds	Ptgds-201	Known	Known	None	0.4000000059604645	None	None	None	None
m54284U_191107_221739/112198996/ccs	PacBio_Cortex_Rep1	mm10_ERCC_SIRV	chr15	89555264	89553312	-	1	1953	73059	345197	ENCODEMG000073059	ENCODEMT000345197	ENCODEMG000073059	ENCODEMT000345197	Antisense	Antisense	None	1.0	None	None	None	None
m54284U_191107_221739/114296717/ccs	PacBio_Cortex_Rep1	mm10_ERCC_SIRV	chr15	89556531	89553312	-	1	3220	73059	345197	ENCODEMG000073059	ENCODEMT000345197	ENCODEMG000073059	ENCODEMT000345197	Antisense	Antisense	None	1.0	None	None	None	None
m54284U_191212_053548/144313141/ccs	PacBio_Hippocampus_Rep1	mm10_ERCC_SIRV	chr5	104046949	104065367	+	8	1396	14845	38597	ENSMUSG00000029310.13	ENSMUST00000031250.13	Nudt9	Nudt9-201	Known	Known	None	0.15000000596046448	None	None	None	None
m54284U_191109_043049/165544953/ccs	PacBio_Cortex_Rep2	mm10_ERCC_SIRV	chr7	64287620	64340805	+	16	5254	21938	56892	ENSMUSG00000030522.14	ENSMUST00000032736.10	Mtmr10	Mtmr10-201	Known	Known	None	0.05000000074505806	None	None	None	None
m54284U_191107_221739/157682062/ccs	PacBio_Cortex_Rep1	mm10_ERCC_SIRV	chr15	89557074	89553312	-	1	3763	73059	345197	ENCODEMG000073059	ENCODEMT000345197	ENCODEMG000073059	ENCODEMT000345197	Antisense	Antisense	None	1.0	None	None	None	None
m54284U_191109_043049/51708979/ccs	PacBio_Cortex_Rep2	mm10_ERCC_SIRV	chr2	25469749	25466727	-	7	790	3967	9860	ENSMUSG00000015090.13	ENSMUST00000015234.12	Ptgds	Ptgds-201	Known	Known	None	0.4000000059604645	None	None	None	None
m54284U_191213_120042/48628281/ccs	PacBio_Hippocampus_Rep2	mm10_ERCC_SIRV	chr9	58253184	58262513	+	7	1957	27931	73113	ENSMUSG00000032333.6	ENSMUST00000034883.6	Stoml1	Stoml1-201	Known	Known	None	0.30000001192092896	None	None	None	None
m54284U_191107_221739/159319815/ccs	PacBio_Cortex_Rep1	mm10_ERCC_SIRV	chr15	89555264	89553312	-	1	1940	73059	345197	ENCODEMG000073059	ENCODEMT000345197	ENCODEMG000073059	ENCODEMT000345197	Antisense	Antisense	None	1.0	None	None	None	None
m54284U_191109_043049/46794247/ccs	PacBio_Cortex_Rep2	mm10_ERCC_SIRV	chr6	115134969	115281993	+	13	2643	18464	48357	ENSMUSG00000009394.13	ENSMUST00000009538.11	Syn2	Syn2-201	Known	Known	None	0.25	None	None	None	None
m54284U_191107_221739/164824684/ccs	PacBio_Cortex_Rep1	mm10_ERCC_SIRV	chr15	89555264	89553312	-	1	1953	73059	345197	ENCODEMG000073059	ENCODEMT000345197	ENCODEMG000073059	ENCODEMT000345197	Antisense	Antisense	None	1.0	None	None	None	None
m54284U_191109_043049/63375457/ccs	PacBio_Cortex_Rep2	mm10_ERCC_SIRV	chr11	62551506	62553209	+	2	1160	33232	87186	ENSMUSG00000019505.7	ENSMUST00000019649.3	Ubb	Ubb-201	Known	Known	None	0.20000000298023224	None	None	None	None
m54284U_191109_043049/80415181/ccs	PacBio_Cortex_Rep2	mm10_ERCC_SIRV	chr2	25469748	25466727	-	7	756	3967	9859	ENSMUSG00000015090.13	ENSMUST00000114259.2	Ptgds	Ptgds-203	Known	Known	None	0.4000000059604645	None	None	None	None
m54284U_191109_043049/14222516/ccs	PacBio_Cortex_Rep2	mm10_ERCC_SIRV	chr15	89557074	89553312	-	1	3763	73059	345197	ENCODEMG000073059	ENCODEMT000345197	ENCODEMG000073059	ENCODEMT000345197	Antisense	Antisense	None	1.0	None	None	None	None
m54284U_191212_053548/153094580/ccs	PacBio_Hippocampus_Rep1	mm10_ERCC_SIRV	chr5	104046949	104065365	+	8	1394	14845	38597	ENSMUSG00000029310.13	ENSMUST00000031250.13	Nudt9	Nudt9-201	Known	Known	None	0.15000000596046448	None	None	None	None
m54284U_191107_221739/165677041/ccs	PacBio_Cortex_Rep1	mm10_ERCC_SIRV	chr17	56414035	56412433	-	3	1182	47871	125089	ENSMUSG00000013236.17	ENSMUST00000223685.1	Ptprs	Ptprs-206	Known	Known	None	0.20000000298023224	None	None	None	None
m54284U_191109_043049/59375759/ccs	PacBio_Cortex_Rep2	mm10_ERCC_SIRV	chr15	89557071	89553312	-	1	3766	73059	345197	ENCODEMG000073059	ENCODEMT000345197	ENCODEMG000073059	ENCODEMT000345197	Antisense	Antisense	None	1.0	None	None	None	None
m54284U_191107_221739/52561132/ccs	PacBio_Cortex_Rep1	mm10_ERCC_SIRV	chr13	119690461	119708081	+	11	3288	40082	103868	ENSMUSG00000093930.2	ENSMUST00000224188.1	Hmgcs1	Hmgcs1-202	Known	Known	None	0.15000000596046448	None	None	None	None
m54284U_191213_120042/52300609/ccs	PacBio_Hippocampus_Rep2	mm10_ERCC_SIRV	chr9	58253252	58262519	+	7	1838	27931	344975	ENSMUSG00000032333.6	ENCODEMT000344975	Stoml1	ENCODEMT000344975	Known	NIC	None	0.30000001192092896	None	None	None	None
m54284U_191109_043049/91227217/ccs	PacBio_Cortex_Rep2	mm10_ERCC_SIRV	chr15	89557239	89553312	-	1	3928	73059	345197	ENCODEMG000073059	ENCODEMT000345197	ENCODEMG000073059	ENCODEMT000345197	Antisense	Antisense	None	1.0	None	None	None	None
m54284U_191213_120042/134679158/ccs	PacBio_Hippocampus_Rep2	mm10_ERCC_SIRV	chr1	132299130	132305570	+	5	1978	2145	5157	ENSMUSG00000042115.4	ENSMUST00000046071.4	Klhdc8a	Klhdc8a-201	Known	Known	None	0.10000000149011612	None	None	None	None
m54284U_191109_043049/97782563/ccs	PacBio_Cortex_Rep2	mm10_ERCC_SIRV	chr15	89555505	89553312	-	1	2194	73059	345197	ENCODEMG000073059	ENCODEMT000345197	ENCODEMG000073059	ENCODEMT000345197	Antisense	Antisense	None	1.0	None	None	None	None
m54284U_191107_221739/111542709/ccs	PacBio_Cortex_Rep1	mm10_ERCC_SIRV	chr7	64287645	64315724	+	6	2252	21938	345199	ENSMUSG00000030522.14	ENCODEMT000345199	Mtmr10	ENCODEMT000345199	Known	ISM	Prefix	0.8999999761581421	None	None	None	None
m54284U_191212_053548/154011814/ccs	PacBio_Hippocampus_Rep1	mm10_ERCC_SIRV	chr5	104046949	104065367	+	8	1396	14845	38597	ENSMUSG00000029310.13	ENSMUST00000031250.13	Nudt9	Nudt9-201	Known	Known	None	0.15000000596046448	None	None	None	None
m54284U_191107_221739/105515741/ccs	PacBio_Cortex_Rep1	mm10_ERCC_SIRV	chr2	25469748	25466728	-	4	1757	3967	344422	ENSMUSG00000015090.13	ENCODEMT000344422	Ptgds	ENCODEMT000344422	Known	ISM	Suffix	0.5	None	None	None	None
m54284U_191109_043049/111872067/ccs	PacBio_Cortex_Rep2	mm10_ERCC_SIRV	chr15	89556179	89553312	-	1	2868	73059	345197	ENCODEMG000073059	ENCODEMT000345197	ENCODEMG000073059	ENCODEMT000345197	Antisense	Antisense	None	1.0	None	None	None	None
m54284U_191109_043049/49285217/ccs	PacBio_Cortex_Rep2	mm10_ERCC_SIRV	chr6	115134969	115281996	+	13	2646	18464	48357	ENSMUSG00000009394.13	ENSMUST00000009538.11	Syn2	Syn2-201	Known	Known	None	0.20000000298023224	None	None	None	None
m54284U_191109_043049/148178039/ccs	PacBio_Cortex_Rep2	mm10_ERCC_SIRV	chr15	89557074	89553312	-	1	3763	73059	345197	ENCODEMG000073059	ENCODEMT000345197	ENCODEMG000073059	ENCODEMT000345197	Antisense	Antisense	None	1.0	None	None	None	None
m54284U_191109_043049/148243665/ccs	PacBio_Cortex_Rep2	mm10_ERCC_SIRV	chr15	89557074	89553312	-	1	3763	73059	345197	ENCODEMG000073059	ENCODEMT000345197	ENCODEMG000073059	ENCODEMT000345197	Antisense	Antisense	None	1.0	None	None	None	None
m54284U_191213_120042/52428951/ccs	PacBio_Hippocampus_Rep2	mm10_ERCC_SIRV	chr9	58253183	58262521	+	6	1622	27931	345031	ENSMUSG00000032333.6	ENCODEMT000345031	Stoml1	ENCODEMT000345031	Known	NIC	None	0.30000001192092896	None	None	None	None
m54284U_191107_221739/90638858/ccs	PacBio_Cortex_Rep1	mm10_ERCC_SIRV	chr2	25469748	25466731	-	7	764	3967	9859	ENSMUSG00000015090.13	ENSMUST00000114259.2	Ptgds	Ptgds-203	Known	Known	None	0.5	None	None	None	None
m54284U_191107_221739/39257093/ccs	PacBio_Cortex_Rep1	mm10_ERCC_SIRV	chr3	134200004	134213220	+	2	1847	9740	25385	ENSMUSG00000106139.1	ENSMUST00000197430.1	Gm30648	Gm30648-201	Known	Known	None	0.44999998807907104	None	None	None	None
m54284U_191212_053548/157551395/ccs	PacBio_Hippocampus_Rep1	mm10_ERCC_SIRV	chr5	104046949	104065367	+	8	1396	14845	38597	ENSMUSG00000029310.13	ENSMUST00000031250.13	Nudt9	Nudt9-201	Known	Known	None	0.15000000596046448	None	None	None	None
m54284U_191109_043049/153488058/ccs	PacBio_Cortex_Rep2	mm10_ERCC_SIRV	chr15	89556766	89553312	-	1	3455	73059	345197	ENCODEMG000073059	ENCODEMT000345197	ENCODEMG000073059	ENCODEMT000345197	Antisense	Antisense	None	1.0	None	None	None	None
m54284U_191109_043049/159842575/ccs	PacBio_Cortex_Rep2	mm10_ERCC_SIRV	chr15	89557074	89553312	-	1	3763	73059	345197	ENCODEMG000073059	ENCODEMT000345197	ENCODEMG000073059	ENCODEMT000345197	Antisense	Antisense	None	1.0	None	None	None	None
m54284U_191212_053548/1836545/ccs	PacBio_Hippocampus_Rep1	mm10_ERCC_SIRV	chr7	64287649	64340401	+	16	4821	21938	56892	ENSMUSG00000030522.14	ENSMUST00000032736.10	Mtmr10	Mtmr10-201	Known	Known	None	0.20000000298023224	None	None	None	None
m54284U_191109_043049/162989714/ccs	PacBio_Cortex_Rep2	mm10_ERCC_SIRV	chr15	89557074	89553312	-	1	3763	73059	345197	ENCODEMG000073059	ENCODEMT000345197	ENCODEMG000073059	ENCODEMT000345197	Antisense	Antisense	None	1.0	None	None	None	None
m54284U_191109_043049/6751760/ccs	PacBio_Cortex_Rep2	mm10_ERCC_SIRV	chr17	56417692	56412434	-	7	1973	47871	344542	ENSMUSG00000013236.17	ENCODEMT000344542	Ptprs	ENCODEMT000344542	Known	ISM	Suffix	0.20000000298023224	None	None	None	None
m54284U_191107_221739/54658684/ccs	PacBio_Cortex_Rep1	mm10_ERCC_SIRV	chr13	119690461	119708078	+	10	3226	40082	103866	ENSMUSG00000093930.2	ENSMUST00000179869.2	Hmgcs1	Hmgcs1-201	Known	Known	None	0.25	None	None	None	None
m54284U_191107_221739/170068728/ccs	PacBio_Cortex_Rep1	mm10_ERCC_SIRV	chr2	25469748	25466731	-	7	752	3967	9859	ENSMUSG00000015090.13	ENSMUST00000114259.2	Ptgds	Ptgds-203	Known	Known	None	0.5	None	None	None	None
m54284U_191109_043049/180028215/ccs	PacBio_Cortex_Rep2	mm10_ERCC_SIRV	chr15	89557699	89553312	-	1	4388	73059	345197	ENCODEMG000073059	ENCODEMT000345197	ENCODEMG000073059	ENCODEMT000345197	Antisense	Antisense	None	1.0	None	None	None	None
m54284U_191109_043049/51841273/ccs	PacBio_Cortex_Rep2	mm10_ERCC_SIRV	chr6	115134969	115281995	+	13	2645	18464	48357	ENSMUSG00000009394.13	ENSMUST00000009538.11	Syn2	Syn2-201	Known	Known	None	0.20000000298023224	None	None	None	None
m54284U_191213_120042/54266515/ccs	PacBio_Hippocampus_Rep2	mm10_ERCC_SIRV	chr9	58253184	58262517	+	7	1961	27931	73113	ENSMUSG00000032333.6	ENSMUST00000034883.6	Stoml1	Stoml1-201	Known	Known	None	0.30000001192092896	None	None	None	None
m54284U_191213_120042/6095157/ccs	PacBio_Hippocampus_Rep2	mm10_ERCC_SIRV	chr5	104046949	104065367	+	8	1396	14845	38597	ENSMUSG00000029310.13	ENSMUST00000031250.13	Nudt9	Nudt9-201	Known	Known	None	0.15000000596046448	None	None	None	None
m54284U_191212_053548/75891803/ccs	PacBio_Hippocampus_Rep1	mm10_ERCC_SIRV	chr15	89556531	89553312	-	1	3220	73059	345197	ENCODEMG000073059	ENCODEMT000345197	ENCODEMG000073059	ENCODEMT000345197	Antisense	Antisense	None	1.0	None	None	None	None
m54284U_191109_043049/63440537/ccs	PacBio_Cortex_Rep2	mm10_ERCC_SIRV	chr11	62551506	62553212	+	2	1163	33232	87186	ENSMUSG00000019505.7	ENSMUST00000019649.3	Ubb	Ubb-201	Known	Known	None	0.30000001192092896	None	None	None	None
m54284U_191212_053548/89458190/ccs	PacBio_Hippocampus_Rep1	mm10_ERCC_SIRV	chr15	89556531	89553312	-	1	3220	73059	345197	ENCODEMG000073059	ENCODEMT000345197	ENCODEMG000073059	ENCODEMT000345197	Antisense	Antisense	None	1.0	None	None	None	None
m54284U_191213_120042/70912742/ccs	PacBio_Hippocampus_Rep2	mm10_ERCC_SIRV	chr7	64287655	64340407	+	16	4821	21938	56892	ENSMUSG00000030522.14	ENSMUST00000032736.10	Mtmr10	Mtmr10-201	Known	Known	None	0.25	None	None	None	None
m54284U_191109_043049/104269801/ccs	PacBio_Cortex_Rep2	mm10_ERCC_SIRV	chr2	25469739	25466730	-	7	775	3967	344860	ENSMUSG00000015090.13	ENCODEMT000344860	Ptgds	ENCODEMT000344860	Known	NIC	None	0.5	None	None	None	None
m54284U_191212_053548/138872801/ccs	PacBio_Hippocampus_Rep1	mm10_ERCC_SIRV	chr15	89556531	89553312	-	1	3220	73059	345197	ENCODEMG000073059	ENCODEMT000345197	ENCODEMG000073059	ENCODEMT000345197	Antisense	Antisense	None	1.0	None	None	None	None
m54284U_191212_053548/173867586/ccs	PacBio_Hippocampus_Rep1	mm10_ERCC_SIRV	chr15	89556531	89553312	-	1	3220	73059	345197	ENCODEMG000073059	ENCODEMT000345197	ENCODEMG000073059	ENCODEMT000345197	Antisense	Antisense	None	1.0	None	None	None	None
m54284U_191213_120042/12190481/ccs	PacBio_Hippocampus_Rep2	mm10_ERCC_SIRV	chr5	104046949	104065368	+	8	1397	14845	38597	ENSMUSG00000029310.13	ENSMUST00000031250.13	Nudt9	Nudt9-201	Known	Known	None	0.10000000149011612	None	None	None	None
m54284U_191109_043049/10158545/ccs	PacBio_Cortex_Rep2	mm10_ERCC_SIRV	chr17	56458394	56412432	-	29	5508	47871	344859	ENSMUSG00000013236.17	ENCODEMT000344859	Ptprs	ENCODEMT000344859	Known	ISM	Suffix	0.20000000298023224	None	None	None	None
m54284U_191213_120042/57737693/ccs	PacBio_Hippocampus_Rep2	mm10_ERCC_SIRV	chr9	58253184	58262518	+	8	2242	27931	73116	ENSMUSG00000032333.6	ENSMUST00000216877.1	Stoml1	Stoml1-206	Known	Known	None	0.30000001192092896	None	None	None	None
m54284U_191213_120042/53282397/ccs	PacBio_Hippocampus_Rep2	mm10_ERCC_SIRV	chr1	132299131	132305169	+	5	1576	2145	5157	ENSMUSG00000042115.4	ENSMUST00000046071.4	Klhdc8a	Klhdc8a-201	Known	Known	None	0.15000000596046448	None	None	None	None
m54284U_191213_120042/10816021/ccs	PacBio_Hippocampus_Rep2	mm10_ERCC_SIRV	chr15	89556531	89553312	-	1	3220	73059	345197	ENCODEMG000073059	ENCODEMT000345197	ENCODEMG000073059	ENCODEMT000345197	Antisense	Antisense	None	1.0	None	None	None	None
m54284U_191213_120042/180488185/ccs	PacBio_Hippocampus_Rep2	mm10_ERCC_SIRV	chr7	64287657	64340805	+	16	5217	21938	56892	ENSMUSG00000030522.14	ENSMUST00000032736.10	Mtmr10	Mtmr10-201	Known	Known	None	0.05000000074505806	None	None	None	None
m54284U_191109_043049/166264915/ccs	PacBio_Cortex_Rep2	mm10_ERCC_SIRV	chr2	25469747	25466731	-	7	784	3967	9860	ENSMUSG00000015090.13	ENSMUST00000015234.12	Ptgds	Ptgds-201	Known	Known	None	0.5	None	None	None	None
m54284U_191213_120042/22481347/ccs	PacBio_Hippocampus_Rep2	mm10_ERCC_SIRV	chr15	89555142	89553312	-	1	1831	73059	345197	ENCODEMG000073059	ENCODEMT000345197	ENCODEMG000073059	ENCODEMT000345197	Antisense	Antisense	None	1.0	None	None	None	None
m54284U_191213_120042/36896818/ccs	PacBio_Hippocampus_Rep2	mm10_ERCC_SIRV	chr15	89557074	89553312	-	1	3763	73059	345197	ENCODEMG000073059	ENCODEMT000345197	ENCODEMG000073059	ENCODEMT000345197	Antisense	Antisense	None	1.0	None	None	None	None
m54284U_191107_221739/57410128/ccs	PacBio_Cortex_Rep1	mm10_ERCC_SIRV	chr13	119690461	119708075	+	10	3223	40082	103866	ENSMUSG00000093930.2	ENSMUST00000179869.2	Hmgcs1	Hmgcs1-201	Known	Known	None	0.30000001192092896	None	None	None	None
m54284U_191109_043049/53019657/ccs	PacBio_Cortex_Rep2	mm10_ERCC_SIRV	chr6	115134962	115266051	+	10	3493	18464	344054	ENSMUSG00000009394.13	ENCODEMT000344054	Syn2	ENCODEMT000344054	Known	ISM	Prefix	0.6499999761581421	None	None	None	None
m54284U_191213_120042/20578337/ccs	PacBio_Hippocampus_Rep2	mm10_ERCC_SIRV	chr5	104046949	104065351	+	8	1380	14845	38597	ENSMUSG00000029310.13	ENSMUST00000031250.13	Nudt9	Nudt9-201	Known	Known	None	0.6000000238418579	None	None	None	None
m54284U_191213_120042/42666436/ccs	PacBio_Hippocampus_Rep2	mm10_ERCC_SIRV	chr15	89556531	89553312	-	1	3220	73059	345197	ENCODEMG000073059	ENCODEMT000345197	ENCODEMG000073059	ENCODEMT000345197	Antisense	Antisense	None	1.0	None	None	None	None
m54284U_191213_120042/62325712/ccs	PacBio_Hippocampus_Rep2	mm10_ERCC_SIRV	chr9	58253184	58262523	+	7	1967	27931	73113	ENSMUSG00000032333.6	ENSMUST00000034883.6	Stoml1	Stoml1-201	Known	Known	None	0.20000000298023224	None	None	None	None
m54284U_191213_120042/142738699/ccs	PacBio_Hippocampus_Rep2	mm10_ERCC_SIRV	chr2	25469745	25466731	-	7	782	3967	9860	ENSMUSG00000015090.13	ENSMUST00000015234.12	Ptgds	Ptgds-201	Known	Known	None	0.5	None	None	None	None
m54284U_191213_120042/67175793/ccs	PacBio_Hippocampus_Rep2	mm10_ERCC_SIRV	chr15	89556531	89553312	-	1	3220	73059	345197	ENCODEMG000073059	ENCODEMT000345197	ENCODEMG000073059	ENCODEMT000345197	Antisense	Antisense	None	1.0	None	None	None	None
m54284U_191109_043049/10749652/ccs	PacBio_Cortex_Rep2	mm10_ERCC_SIRV	chr17	56476380	56412433	-	30	5554	47871	344536	ENSMUSG00000013236.17	ENCODEMT000344536	Ptprs	ENCODEMT000344536	Known	NNC	None	0.20000000298023224	None	None	None	None
m54284U_191212_053548/129434818/ccs	PacBio_Hippocampus_Rep1	mm10_ERCC_SIRV	chr3	134200019	134213221	+	2	1827	9740	25385	ENSMUSG00000106139.1	ENSMUST00000197430.1	Gm30648	Gm30648-201	Known	Known	None	0.44999998807907104	None	None	None	None
m54284U_191213_120042/79562064/ccs	PacBio_Hippocampus_Rep2	mm10_ERCC_SIRV	chr15	89557244	89553312	-	1	3933	73059	345197	ENCODEMG000073059	ENCODEMT000345197	ENCODEMG000073059	ENCODEMT000345197	Antisense	Antisense	None	1.0	None	None	None	None
m54284U_191213_120042/98961913/ccs	PacBio_Hippocampus_Rep2	mm10_ERCC_SIRV	chr15	89556531	89553312	-	1	3220	73059	345197	ENCODEMG000073059	ENCODEMT000345197	ENCODEMG000073059	ENCODEMT000345197	Antisense	Antisense	None	1.0	None	None	None	None
m54284U_191213_120042/22741051/ccs	PacBio_Hippocampus_Rep2	mm10_ERCC_SIRV	chr5	104046949	104065367	+	8	1396	14845	38597	ENSMUSG00000029310.13	ENSMUST00000031250.13	Nudt9	Nudt9-201	Known	Known	None	0.15000000596046448	None	None	None	None
m54284U_191109_043049/153290900/ccs	PacBio_Cortex_Rep2	mm10_ERCC_SIRV	chr2	25469748	25466732	-	7	751	3967	9859	ENSMUSG00000015090.13	ENSMUST00000114259.2	Ptgds	Ptgds-203	Known	Known	None	0.5	None	None	None	None
m54284U_191109_043049/74843790/ccs	PacBio_Cortex_Rep2	mm10_ERCC_SIRV	chr7	64287659	64303168	+	5	3083	21938	56891	ENSMUSG00000030522.14	ENSMUST00000206732.1	Mtmr10	Mtmr10-204	Known	Known	None	0.800000011920929	None	None	None	None
m54284U_191213_120042/132057265/ccs	PacBio_Hippocampus_Rep2	mm10_ERCC_SIRV	chr15	89554944	89553312	-	1	1633	73059	345197	ENCODEMG000073059	ENCODEMT000345197	ENCODEMG000073059	ENCODEMT000345197	Antisense	Antisense	None	1.0	None	None	None	None
m54284U_191213_120042/73075133/ccs	PacBio_Hippocampus_Rep2	mm10_ERCC_SIRV	chr9	58253185	58262531	+	6	1743	27931	345002	ENSMUSG00000032333.6	ENCODEMT000345002	Stoml1	ENCODEMT000345002	Known	NIC	None	0.30000001192092896	None	None	None	None
m54284U_191213_120042/153748151/ccs	PacBio_Hippocampus_Rep2	mm10_ERCC_SIRV	chr15	89556531	89553312	-	1	3220	73059	345197	ENCODEMG000073059	ENCODEMT000345197	ENCODEMG000073059	ENCODEMT000345197	Antisense	Antisense	None	1.0	None	None	None	None
m54284U_191213_120042/176162719/ccs	PacBio_Hippocampus_Rep2	mm10_ERCC_SIRV	chr15	89555264	89553312	-	1	1953	73059	345197	ENCODEMG000073059	ENCODEMT000345197	ENCODEMG000073059	ENCODEMT000345197	Antisense	Antisense	None	1.0	None	None	None	None
m54284U_191109_043049/54003860/ccs	PacBio_Cortex_Rep2	mm10_ERCC_SIRV	chr6	115134969	115281986	+	13	2636	18464	48357	ENSMUSG00000009394.13	ENSMUST00000009538.11	Syn2	Syn2-201	Known	Known	None	0.30000001192092896	None	None	None	None
m54284U_191213_120042/12518932/ccs	PacBio_Hippocampus_Rep2	mm10_ERCC_SIRV	chr2	25469748	25466732	-	7	751	3967	9859	ENSMUSG00000015090.13	ENSMUST00000114259.2	Ptgds	Ptgds-203	Known	Known	None	0.5	None	None	None	None
m54284U_191109_043049/63506335/ccs	PacBio_Cortex_Rep2	mm10_ERCC_SIRV	chr11	62551506	62553212	+	2	1163	33232	87186	ENSMUSG00000019505.7	ENSMUST00000019649.3	Ubb	Ubb-201	Known	Known	None	0.30000001192092896	None	None	None	None
m54284U_191213_120042/22742750/ccs	PacBio_Hippocampus_Rep2	mm10_ERCC_SIRV	chr5	104046949	104065374	+	8	1403	14845	38597	ENSMUSG00000029310.13	ENSMUST00000031250.13	Nudt9	Nudt9-201	Known	Known	None	0.15000000596046448	None	None	None	None
m54284U_191107_221739/60426627/ccs	PacBio_Cortex_Rep1	mm10_ERCC_SIRV	chr13	119690461	119708077	+	10	3225	40082	103866	ENSMUSG00000093930.2	ENSMUST00000179869.2	Hmgcs1	Hmgcs1-201	Known	Known	None	0.30000001192092896	None	None	None	None
m54284U_191109_043049/15860319/ccs	PacBio_Cortex_Rep2	mm10_ERCC_SIRV	chr17	56424082	56412431	-	18	3258	47871	344571	ENSMUSG00000013236.17	ENCODEMT000344571	Ptprs	ENCODEMT000344571	Known	ISM	Suffix	0.20000000298023224	None	None	None	None
m54284U_191213_120042/176226709/ccs	PacBio_Hippocampus_Rep2	mm10_ERCC_SIRV	chr15	89557074	89553312	-	1	3763	73059	345197	ENCODEMG000073059	ENCODEMT000345197	ENCODEMG000073059	ENCODEMT000345197	Antisense	Antisense	None	1.0	None	None	None	None
m54284U_191213_120042/79693855/ccs	PacBio_Hippocampus_Rep2	mm10_ERCC_SIRV	chr9	58253184	58262518	+	7	1962	27931	73113	ENSMUSG00000032333.6	ENSMUST00000034883.6	Stoml1	Stoml1-201	Known	Known	None	0.30000001192092896	None	None	None	None
m54284U_191109_043049/85131526/ccs	PacBio_Cortex_Rep2	mm10_ERCC_SIRV	chr7	64287659	64340406	+	16	4816	21938	56892	ENSMUSG00000030522.14	ENSMUST00000032736.10	Mtmr10	Mtmr10-201	Known	Known	None	0.20000000298023224	None	None	None	None
m54284U_191213_120042/95554370/ccs	PacBio_Hippocampus_Rep2	mm10_ERCC_SIRV	chr1	132299131	132305569	+	5	1976	2145	5157	ENSMUSG00000042115.4	ENSMUST00000046071.4	Klhdc8a	Klhdc8a-201	Known	Known	None	0.10000000149011612	None	None	None	None
m54284U_191213_120042/178914239/ccs	PacBio_Hippocampus_Rep2	mm10_ERCC_SIRV	chr15	89557074	89553312	-	1	3763	73059	345197	ENCODEMG000073059	ENCODEMT000345197	ENCODEMG000073059	ENCODEMT000345197	Antisense	Antisense	None	1.0	None	None	None	None
m54284U_191213_120042/56820237/ccs	PacBio_Hippocampus_Rep2	mm10_ERCC_SIRV	chr15	89556532	89553313	-	1	3220	73059	345197	ENCODEMG000073059	ENCODEMT000345197	ENCODEMG000073059	ENCODEMT000345197	Antisense	Antisense	None	0.949999988079071	None	None	None	None
m54284U_191213_120042/57346629/ccs	PacBio_Hippocampus_Rep2	mm10_ERCC_SIRV	chr2	25469746	25466735	-	7	779	3967	9860	ENSMUSG00000015090.13	ENSMUST00000015234.12	Ptgds	Ptgds-201	Known	Known	None	0.6000000238418579	None	None	None	None
m54284U_191213_120042/25624581/ccs	PacBio_Hippocampus_Rep2	mm10_ERCC_SIRV	chr5	104046949	104065367	+	8	1399	14845	345200	ENSMUSG00000029310.13	ENCODEMT000345200	Nudt9	ENCODEMT000345200	Known	NIC	None	0.15000000596046448	None	None	None	None
m54284U_191107_221739/100271171/ccs	PacBio_Cortex_Rep1	mm10_ERCC_SIRV	chr15	89557244	89553318	-	1	3933	73059	345197	ENCODEMG000073059	ENCODEMT000345197	ENCODEMG000073059	ENCODEMT000345197	Antisense	Antisense	None	0.75	None	None	None	None
m54284U_191213_120042/80676752/ccs	PacBio_Hippocampus_Rep2	mm10_ERCC_SIRV	chr9	58253184	58262523	+	7	1967	27931	73113	ENSMUSG00000032333.6	ENSMUST00000034883.6	Stoml1	Stoml1-201	Known	Known	None	0.20000000298023224	None	None	None	None
m54284U_191109_043049/19270216/ccs	PacBio_Cortex_Rep2	mm10_ERCC_SIRV	chr17	56462156	56412431	-	33	6782	47871	344648	ENSMUSG00000013236.17	ENCODEMT000344648	Ptprs	ENCODEMT000344648	Known	NIC	None	0.20000000298023224	None	None	None	None
m54284U_191109_043049/56296273/ccs	PacBio_Cortex_Rep2	mm10_ERCC_SIRV	chr6	115134969	115281996	+	13	2646	18464	48357	ENSMUSG00000009394.13	ENSMUST00000009538.11	Syn2	Syn2-201	Known	Known	None	0.20000000298023224	None	None	None	None
m54284U_191107_221739/172361639/ccs	PacBio_Cortex_Rep1	mm10_ERCC_SIRV	chr15	89555264	89553319	-	1	1946	73059	345197	ENCODEMG000073059	ENCODEMT000345197	ENCODEMG000073059	ENCODEMT000345197	Antisense	Antisense	None	0.699999988079071	None	None	None	None
m54284U_191109_043049/110690527/ccs	PacBio_Cortex_Rep2	mm10_ERCC_SIRV	chr7	64287659	64340404	+	16	4814	21938	56892	ENSMUSG00000030522.14	ENSMUST00000032736.10	Mtmr10	Mtmr10-201	Known	Known	None	0.20000000298023224	None	None	None	None
m54284U_191109_043049/153158732/ccs	PacBio_Cortex_Rep2	mm10_ERCC_SIRV	chr2	25469748	25466737	-	7	779	3967	9860	ENSMUSG00000015090.13	ENSMUST00000015234.12	Ptgds	Ptgds-201	Known	Known	None	0.6000000238418579	None	None	None	None
m54284U_191109_043049/108726460/ccs	PacBio_Cortex_Rep2	mm10_ERCC_SIRV	chr15	89556590	89553327	-	1	3264	73059	345197	ENCODEMG000073059	ENCODEMT000345197	ENCODEMG000073059	ENCODEMT000345197	Antisense	Antisense	None	0.4000000059604645	None	None	None	None
m54284U_191107_221739/62456976/ccs	PacBio_Cortex_Rep1	mm10_ERCC_SIRV	chr13	119690494	119708080	+	11	3374	40082	341931	ENSMUSG00000093930.2	ENCODEMT000341931	Hmgcs1	ENCODEMT000341931	Known	NIC	None	0.30000001192092896	None	None	None	None
m54284U_191213_120042/26020579/ccs	PacBio_Hippocampus_Rep2	mm10_ERCC_SIRV	chr5	104046949	104065368	+	8	1397	14845	38597	ENSMUSG00000029310.13	ENSMUST00000031250.13	Nudt9	Nudt9-201	Known	Known	None	0.10000000149011612	None	None	None	None
m54284U_191213_120042/121702870/ccs	PacBio_Hippocampus_Rep2	mm10_ERCC_SIRV	chr15	89557244	89553389	-	1	3856	73059	345197	ENCODEMG000073059	ENCODEMT000345197	ENCODEMG000073059	ENCODEMT000345197	Antisense	Antisense	None	0.699999988079071	None	None	None	None
m54284U_191213_120042/87296318/ccs	PacBio_Hippocampus_Rep2	mm10_ERCC_SIRV	chr9	58253252	58262519	+	7	1838	27931	344975	ENSMUSG00000032333.6	ENCODEMT000344975	Stoml1	ENCODEMT000344975	Known	NIC	None	0.30000001192092896	None	None	None	None
m54284U_191107_221739/66715672/ccs	PacBio_Cortex_Rep1	mm10_ERCC_SIRV	chr3	134200030	134213246	+	2	1847	9740	25385	ENSMUSG00000106139.1	ENSMUST00000197430.1	Gm30648	Gm30648-201	Known	Known	None	0.3499999940395355	None	None	None	None
m54284U_191109_043049/141429548/ccs	PacBio_Cortex_Rep2	mm10_ERCC_SIRV	chr15	89555445	89553391	-	1	2043	73059	345197	ENCODEMG000073059	ENCODEMT000345197	ENCODEMG000073059	ENCODEMT000345197	Antisense	Antisense	None	0.6499999761581421	None	None	None	None
m54284U_191109_043049/20644986/ccs	PacBio_Cortex_Rep2	mm10_ERCC_SIRV	chr17	56476408	56412433	-	29	5560	47871	344537	ENSMUSG00000013236.17	ENCODEMT000344537	Ptprs	ENCODEMT000344537	Known	NIC	None	0.20000000298023224	None	None	None	None
m54284U_191107_221739/43977039/ccs	PacBio_Cortex_Rep1	mm10_ERCC_SIRV	chr2	25469748	25466738	-	7	778	3967	9860	ENSMUSG00000015090.13	ENSMUST00000015234.12	Ptgds	Ptgds-201	Known	Known	None	0.6499999761581421	None	None	None	None
m54284U_191212_053548/109052129/ccs	PacBio_Hippocampus_Rep1	mm10_ERCC_SIRV	chr7	64287659	64340276	+	16	4686	21938	56892	ENSMUSG00000030522.14	ENSMUST00000032736.10	Mtmr10	Mtmr10-201	Known	Known	None	0.3499999940395355	None	None	None	None
m54284U_191213_120042/27920990/ccs	PacBio_Hippocampus_Rep2	mm10_ERCC_SIRV	chr5	104046949	104065365	+	8	1394	14845	38597	ENSMUSG00000029310.13	ENSMUST00000031250.13	Nudt9	Nudt9-201	Known	Known	None	0.15000000596046448	None	None	None	None
m54284U_191109_043049/62653158/ccs	PacBio_Cortex_Rep2	mm10_ERCC_SIRV	chr6	115134969	115274350	+	11	1578	18464	48355	ENSMUSG00000009394.13	ENSMUST00000203768.2	Syn2	Syn2-205	Known	Known	None	0.6000000238418579	None	None	None	None
m54284U_191213_120042/128058977/ccs	PacBio_Hippocampus_Rep2	mm10_ERCC_SIRV	chr1	132299132	132305563	+	5	1969	2145	5157	ENSMUSG00000042115.4	ENSMUST00000046071.4	Klhdc8a	Klhdc8a-201	Known	Known	None	0.20000000298023224	None	None	None	None
m54284U_191213_120042/90180054/ccs	PacBio_Hippocampus_Rep2	mm10_ERCC_SIRV	chr9	58253184	58262517	+	7	1963	27931	345201	ENSMUSG00000032333.6	ENCODEMT000345201	Stoml1	ENCODEMT000345201	Known	NIC	None	0.30000001192092896	None	None	None	None
m54284U_191107_221739/65667758/ccs	PacBio_Cortex_Rep1	mm10_ERCC_SIRV	chr2	25469742	25466738	-	7	772	3967	9860	ENSMUSG00000015090.13	ENSMUST00000015234.12	Ptgds	Ptgds-201	Known	Known	None	0.6499999761581421	None	None	None	None
m54284U_191107_221739/128517370/ccs	PacBio_Cortex_Rep1	mm10_ERCC_SIRV	chr15	89562639	89563865	+	1	1227	73060	345202	ENCODEMG000073060	ENCODEMT000345202	ENCODEMG000073060	ENCODEMT000345202	Intergenic	Intergenic	None	0.30000001192092896	None	None	None	None
m54284U_191109_043049/63507002/ccs	PacBio_Cortex_Rep2	mm10_ERCC_SIRV	chr11	62551506	62553206	+	2	1157	33232	87186	ENSMUSG00000019505.7	ENSMUST00000019649.3	Ubb	Ubb-201	Known	Known	None	0.30000001192092896	None	None	None	None
m54284U_191212_053548/179439009/ccs	PacBio_Hippocampus_Rep1	mm10_ERCC_SIRV	chr7	64287659	64340276	+	16	4686	21938	56892	ENSMUSG00000030522.14	ENSMUST00000032736.10	Mtmr10	Mtmr10-201	Known	Known	None	0.3499999940395355	None	None	None	None
m54284U_191107_221739/62785965/ccs	PacBio_Cortex_Rep1	mm10_ERCC_SIRV	chr13	119690461	119708075	+	11	3282	40082	103868	ENSMUSG00000093930.2	ENSMUST00000224188.1	Hmgcs1	Hmgcs1-202	Known	Known	None	0.30000001192092896	None	None	None	None
m54284U_191213_120042/30475610/ccs	PacBio_Hippocampus_Rep2	mm10_ERCC_SIRV	chr5	104046949	104065341	+	8	1377	14845	38597	ENSMUSG00000029310.13	ENSMUST00000031250.13	Nudt9	Nudt9-201	Known	Known	None	0.4000000059604645	None	None	None	None
m54284U_191107_221739/157876276/ccs	PacBio_Cortex_Rep1	mm10_ERCC_SIRV	chr2	25469748	25466738	-	7	778	3967	9860	ENSMUSG00000015090.13	ENSMUST00000015234.12	Ptgds	Ptgds-201	Known	Known	None	0.6499999761581421	None	None	None	None
m54284U_191107_221739/118817018/ccs	PacBio_Cortex_Rep1	mm10_ERCC_SIRV	chr15	89569234	89574581	+	3	1835	44079	345203	ENSMUSG00000022622.5	ENCODEMT000345203	Acr	ENCODEMT000345203	Known	NNC	None	0.4000000059604645	None	None	None	None
m54284U_191213_120042/112001987/ccs	PacBio_Hippocampus_Rep2	mm10_ERCC_SIRV	chr7	64287659	64340405	+	16	4815	21938	56892	ENSMUSG00000030522.14	ENSMUST00000032736.10	Mtmr10	Mtmr10-201	Known	Known	None	0.20000000298023224	None	None	None	None
m54284U_191109_043049/62718146/ccs	PacBio_Cortex_Rep2	mm10_ERCC_SIRV	chr6	115134969	115281996	+	13	2646	18464	48357	ENSMUSG00000009394.13	ENSMUST00000009538.11	Syn2	Syn2-201	Known	Known	None	0.20000000298023224	None	None	None	None
m54284U_191213_120042/36963584/ccs	PacBio_Hippocampus_Rep2	mm10_ERCC_SIRV	chr5	104046949	104065378	+	8	1407	14845	38597	ENSMUSG00000029310.13	ENSMUST00000031250.13	Nudt9	Nudt9-201	Known	Known	None	0.15000000596046448	None	None	None	None
m54284U_191107_221739/160565930/ccs	PacBio_Cortex_Rep1	mm10_ERCC_SIRV	chr2	25469748	25466738	-	7	745	3967	9859	ENSMUSG00000015090.13	ENSMUST00000114259.2	Ptgds	Ptgds-203	Known	Known	None	0.6499999761581421	None	None	None	None
m54284U_191213_120042/91883311/ccs	PacBio_Hippocampus_Rep2	mm10_ERCC_SIRV	chr9	58253184	58262515	+	7	1959	27931	73113	ENSMUSG00000032333.6	ENSMUST00000034883.6	Stoml1	Stoml1-201	Known	Known	None	0.30000001192092896	None	None	None	None
m54284U_191107_221739/36636903/ccs	PacBio_Cortex_Rep1	mm10_ERCC_SIRV	chr7	64287660	64340759	+	16	5168	21938	56892	ENSMUSG00000030522.14	ENSMUST00000032736.10	Mtmr10	Mtmr10-201	Known	Known	None	0.30000001192092896	None	None	None	None
m54284U_191109_043049/24576528/ccs	PacBio_Cortex_Rep2	mm10_ERCC_SIRV	chr17	56415031	56412431	-	5	1476	47871	344568	ENSMUSG00000013236.17	ENCODEMT000344568	Ptprs	ENCODEMT000344568	Known	ISM	Suffix	0.20000000298023224	None	None	None	None
m54284U_191107_221739/179765377/ccs	PacBio_Cortex_Rep1	mm10_ERCC_SIRV	chr2	25469748	25466738	-	7	778	3967	9860	ENSMUSG00000015090.13	ENSMUST00000015234.12	Ptgds	Ptgds-201	Known	Known	None	0.6499999761581421	None	None	None	None
m54284U_191213_120042/38995657/ccs	PacBio_Hippocampus_Rep2	mm10_ERCC_SIRV	chr5	104046949	104065367	+	8	1396	14845	38597	ENSMUSG00000029310.13	ENSMUST00000031250.13	Nudt9	Nudt9-201	Known	Known	None	0.15000000596046448	None	None	None	None
m54284U_191213_120042/105187233/ccs	PacBio_Hippocampus_Rep2	mm10_ERCC_SIRV	chr9	58253184	58262515	+	7	1959	27931	73113	ENSMUSG00000032333.6	ENSMUST00000034883.6	Stoml1	Stoml1-201	Known	Known	None	0.30000001192092896	None	None	None	None
m54284U_191107_221739/150864605/ccs	PacBio_Cortex_Rep1	mm10_ERCC_SIRV	chr1	132299135	132305564	+	5	1967	2145	5157	ENSMUSG00000042115.4	ENSMUST00000046071.4	Klhdc8a	Klhdc8a-201	Known	Known	None	0.15000000596046448	None	None	None	None
m54284U_191107_221739/64487684/ccs	PacBio_Cortex_Rep1	mm10_ERCC_SIRV	chr13	119690461	119708077	+	11	3284	40082	103868	ENSMUSG00000093930.2	ENSMUST00000224188.1	Hmgcs1	Hmgcs1-202	Known	Known	None	0.30000001192092896	None	None	None	None
m54284U_191109_043049/64291830/ccs	PacBio_Cortex_Rep2	mm10_ERCC_SIRV	chr6	115134968	115281996	+	13	2632	18464	343509	ENSMUSG00000009394.13	ENCODEMT000343509	Syn2	ENCODEMT000343509	Known	NNC	None	0.30000001192092896	None	None	None	None
m54284U_191213_120042/21824285/ccs	PacBio_Hippocampus_Rep2	mm10_ERCC_SIRV	chr7	64287660	64340405	+	16	4814	21938	56892	ENSMUSG00000030522.14	ENSMUST00000032736.10	Mtmr10	Mtmr10-201	Known	Known	None	0.20000000298023224	None	None	None	None
m54284U_191109_043049/8716820/ccs	PacBio_Cortex_Rep2	mm10_ERCC_SIRV	chr2	25469745	25466738	-	5	1662	3967	9862	ENSMUSG00000015090.13	ENSMUST00000144016.7	Ptgds	Ptgds-205	Known	Known	None	0.6499999761581421	None	None	None	None
m54284U_191212_053548/84609699/ccs	PacBio_Hippocampus_Rep1	mm10_ERCC_SIRV	chr15	89591895	89582528	-	9	1617	44080	113673	ENSMUSG00000022621.16	ENSMUST00000023294.14	Rabl2	Rabl2-201	Known	Known	None	0.15000000596046448	None	None	None	None
m54284U_191213_120042/39191752/ccs	PacBio_Hippocampus_Rep2	mm10_ERCC_SIRV	chr5	104046949	104065351	+	8	1380	14845	38597	ENSMUSG00000029310.13	ENSMUST00000031250.13	Nudt9	Nudt9-201	Known	Known	None	0.6000000238418579	None	None	None	None
m54284U_191109_043049/63572009/ccs	PacBio_Cortex_Rep2	mm10_ERCC_SIRV	chr11	62551506	62553210	+	2	1161	33232	87186	ENSMUSG00000019505.7	ENSMUST00000019649.3	Ubb	Ubb-201	Known	Known	None	0.25	None	None	None	None
m54284U_191213_120042/130810754/ccs	PacBio_Hippocampus_Rep2	mm10_ERCC_SIRV	chr9	58253184	58262518	+	7	1962	27931	73113	ENSMUSG00000032333.6	ENSMUST00000034883.6	Stoml1	Stoml1-201	Known	Known	None	0.30000001192092896	None	None	None	None
m54284U_191109_043049/25888576/ccs	PacBio_Cortex_Rep2	mm10_ERCC_SIRV	chr17	56423485	56412433	-	16	3081	47871	344563	ENSMUSG00000013236.17	ENCODEMT000344563	Ptprs	ENCODEMT000344563	Known	ISM	Suffix	0.20000000298023224	None	None	None	None
m54284U_191213_120042/137757362/ccs	PacBio_Hippocampus_Rep2	mm10_ERCC_SIRV	chr9	58253184	58262485	+	7	1970	27931	345204	ENSMUSG00000032333.6	ENCODEMT000345204	Stoml1	ENCODEMT000345204	Known	NNC	None	0.44999998807907104	None	None	None	None
m54284U_191109_043049/10617719/ccs	PacBio_Cortex_Rep2	mm10_ERCC_SIRV	chr2	25469748	25466738	-	7	778	3967	9860	ENSMUSG00000015090.13	ENSMUST00000015234.12	Ptgds	Ptgds-201	Known	Known	None	0.6499999761581421	None	None	None	None
m54284U_191213_120042/45943373/ccs	PacBio_Hippocampus_Rep2	mm10_ERCC_SIRV	chr5	104046949	104065367	+	8	1396	14845	38597	ENSMUSG00000029310.13	ENSMUST00000031250.13	Nudt9	Nudt9-201	Known	Known	None	0.15000000596046448	None	None	None	None
m54284U_191109_043049/65929287/ccs	PacBio_Cortex_Rep2	mm10_ERCC_SIRV	chr7	64287661	64340405	+	16	4813	21938	56892	ENSMUSG00000030522.14	ENSMUST00000032736.10	Mtmr10	Mtmr10-201	Known	Known	None	0.20000000298023224	None	None	None	None
m54284U_191109_043049/64621031/ccs	PacBio_Cortex_Rep2	mm10_ERCC_SIRV	chr6	115134969	115274362	+	11	1590	18464	48355	ENSMUSG00000009394.13	ENSMUST00000203768.2	Syn2	Syn2-205	Known	Known	None	0.699999988079071	None	None	None	None
m54284U_191109_043049/32114635/ccs	PacBio_Cortex_Rep2	mm10_ERCC_SIRV	chr17	56476380	56412433	-	29	5532	47871	344537	ENSMUSG00000013236.17	ENCODEMT000344537	Ptprs	ENCODEMT000344537	Known	NIC	None	0.20000000298023224	None	None	None	None
m54284U_191109_043049/106233909/ccs	PacBio_Cortex_Rep2	mm10_ERCC_SIRV	chr3	134200056	134213222	+	2	1797	9740	25385	ENSMUSG00000106139.1	ENSMUST00000197430.1	Gm30648	Gm30648-201	Known	Known	None	0.4000000059604645	None	None	None	None
m54284U_191213_120042/140182038/ccs	PacBio_Hippocampus_Rep2	mm10_ERCC_SIRV	chr9	58253184	58262513	+	7	1957	27931	73113	ENSMUSG00000032333.6	ENSMUST00000034883.6	Stoml1	Stoml1-201	Known	Known	None	0.30000001192092896	None	None	None	None
m54284U_191213_120042/47645403/ccs	PacBio_Hippocampus_Rep2	mm10_ERCC_SIRV	chr5	104046949	104065378	+	8	1407	14845	38597	ENSMUSG00000029310.13	ENSMUST00000031250.13	Nudt9	Nudt9-201	Known	Known	None	0.15000000596046448	None	None	None	None
m54284U_191109_043049/13764759/ccs	PacBio_Cortex_Rep2	mm10_ERCC_SIRV	chr2	25469748	25466738	-	7	745	3967	9859	ENSMUSG00000015090.13	ENSMUST00000114259.2	Ptgds	Ptgds-203	Known	Known	None	0.6499999761581421	None	None	None	None
m54284U_191107_221739/68159774/ccs	PacBio_Cortex_Rep1	mm10_ERCC_SIRV	chr13	119690461	119708079	+	10	3227	40082	103866	ENSMUSG00000093930.2	ENSMUST00000179869.2	Hmgcs1	Hmgcs1-201	Known	Known	None	0.20000000298023224	None	None	None	None
m54284U_191213_120042/130091018/ccs	PacBio_Hippocampus_Rep2	mm10_ERCC_SIRV	chr7	64287661	64340407	+	16	4815	21938	56892	ENSMUSG00000030522.14	ENSMUST00000032736.10	Mtmr10	Mtmr10-201	Known	Known	None	0.25	None	None	None	None
m54284U_191107_221739/83888132/ccs	PacBio_Cortex_Rep1	mm10_ERCC_SIRV	chr1	132299136	132305560	+	5	1962	2145	5157	ENSMUSG00000042115.4	ENSMUST00000046071.4	Klhdc8a	Klhdc8a-201	Known	Known	None	0.30000001192092896	None	None	None	None
m54284U_191213_120042/48433136/ccs	PacBio_Hippocampus_Rep2	mm10_ERCC_SIRV	chr5	104046949	104065367	+	8	1396	14845	38597	ENSMUSG00000029310.13	ENSMUST00000031250.13	Nudt9	Nudt9-201	Known	Known	None	0.15000000596046448	None	None	None	None
m54284U_191109_043049/15794571/ccs	PacBio_Cortex_Rep2	mm10_ERCC_SIRV	chr2	25469748	25466738	-	7	745	3967	9859	ENSMUSG00000015090.13	ENSMUST00000114259.2	Ptgds	Ptgds-203	Known	Known	None	0.6499999761581421	None	None	None	None
m54284U_191109_043049/34802348/ccs	PacBio_Cortex_Rep2	mm10_ERCC_SIRV	chr17	56424194	56412431	-	18	3370	47871	344571	ENSMUSG00000013236.17	ENCODEMT000344571	Ptprs	ENCODEMT000344571	Known	ISM	Suffix	0.20000000298023224	None	None	None	None
m54284U_191109_043049/64815598/ccs	PacBio_Cortex_Rep2	mm10_ERCC_SIRV	chr6	115134969	115276558	+	11	3786	18464	48355	ENSMUSG00000009394.13	ENSMUST00000203768.2	Syn2	Syn2-205	Known	Known	None	0.30000001192092896	None	None	None	None
m54284U_191107_221739/44106316/ccs	PacBio_Cortex_Rep1	mm10_ERCC_SIRV	chr15	89591842	89582529	-	6	2229	44080	345205	ENSMUSG00000022621.16	ENCODEMT000345205	Rabl2	ENCODEMT000345205	Known	ISM	Prefix	0.20000000298023224	None	None	None	None
m54284U_191213_120042/152045002/ccs	PacBio_Hippocampus_Rep2	mm10_ERCC_SIRV	chr9	58253252	58262515	+	7	1834	27931	344975	ENSMUSG00000032333.6	ENCODEMT000344975	Stoml1	ENCODEMT000344975	Known	NIC	None	0.30000001192092896	None	None	None	None
m54284U_191109_043049/81267211/ccs	PacBio_Cortex_Rep2	mm10_ERCC_SIRV	chr7	64287665	64340405	+	16	4809	21938	56892	ENSMUSG00000030522.14	ENSMUST00000032736.10	Mtmr10	Mtmr10-201	Known	Known	None	0.20000000298023224	None	None	None	None
m54284U_191109_043049/63635469/ccs	PacBio_Cortex_Rep2	mm10_ERCC_SIRV	chr11	62551506	62553206	+	2	1157	33232	87186	ENSMUSG00000019505.7	ENSMUST00000019649.3	Ubb	Ubb-201	Known	Known	None	0.30000001192092896	None	None	None	None
m54284U_191109_043049/24053273/ccs	PacBio_Cortex_Rep2	mm10_ERCC_SIRV	chr2	25469748	25466738	-	7	770	3967	9860	ENSMUSG00000015090.13	ENSMUST00000015234.12	Ptgds	Ptgds-201	Known	Known	None	0.6499999761581421	None	None	None	None
m54284U_191213_120042/58853550/ccs	PacBio_Hippocampus_Rep2	mm10_ERCC_SIRV	chr5	104046949	104065368	+	8	1397	14845	38597	ENSMUSG00000029310.13	ENSMUST00000031250.13	Nudt9	Nudt9-201	Known	Known	None	0.10000000149011612	None	None	None	None
m54284U_191109_043049/35980510/ccs	PacBio_Cortex_Rep2	mm10_ERCC_SIRV	chr17	56476388	56412433	-	33	6760	47871	125088	ENSMUSG00000013236.17	ENSMUST00000067538.5	Ptprs	Ptprs-201	Known	Known	None	0.20000000298023224	None	None	None	None
m54284U_191213_120042/152372429/ccs	PacBio_Hippocampus_Rep2	mm10_ERCC_SIRV	chr9	58253252	58262519	+	7	1838	27931	344975	ENSMUSG00000032333.6	ENCODEMT000344975	Stoml1	ENCODEMT000344975	Known	NIC	None	0.30000001192092896	None	None	None	None
m54284U_191107_221739/69862025/ccs	PacBio_Cortex_Rep1	mm10_ERCC_SIRV	chr13	119690461	119708077	+	11	3284	40082	103868	ENSMUSG00000093930.2	ENSMUST00000224188.1	Hmgcs1	Hmgcs1-202	Known	Known	None	0.30000001192092896	None	None	None	None
m54284U_191213_120042/58853678/ccs	PacBio_Hippocampus_Rep2	mm10_ERCC_SIRV	chr5	104046949	104065366	+	8	1395	14845	38597	ENSMUSG00000029310.13	ENSMUST00000031250.13	Nudt9	Nudt9-201	Known	Known	None	0.15000000596046448	None	None	None	None
m54284U_191109_043049/28640341/ccs	PacBio_Cortex_Rep2	mm10_ERCC_SIRV	chr2	25469748	25466738	-	7	745	3967	9859	ENSMUSG00000015090.13	ENSMUST00000114259.2	Ptgds	Ptgds-203	Known	Known	None	0.6499999761581421	None	None	None	None
m54284U_191109_043049/94634582/ccs	PacBio_Cortex_Rep2	mm10_ERCC_SIRV	chr7	64287666	64340805	+	16	5208	21938	56892	ENSMUSG00000030522.14	ENSMUST00000032736.10	Mtmr10	Mtmr10-201	Known	Known	None	0.05000000074505806	None	None	None	None
m54284U_191109_043049/68683602/ccs	PacBio_Cortex_Rep2	mm10_ERCC_SIRV	chr6	115134969	115281994	+	13	2644	18464	48357	ENSMUSG00000009394.13	ENSMUST00000009538.11	Syn2	Syn2-201	Known	Known	None	0.20000000298023224	None	None	None	None
m54284U_191213_120042/69535500/ccs	PacBio_Hippocampus_Rep2	mm10_ERCC_SIRV	chr5	104046949	104065366	+	8	1395	14845	38597	ENSMUSG00000029310.13	ENSMUST00000031250.13	Nudt9	Nudt9-201	Known	Known	None	0.15000000596046448	None	None	None	None
m54284U_191109_043049/29362601/ccs	PacBio_Cortex_Rep2	mm10_ERCC_SIRV	chr2	25469749	25466738	-	7	779	3967	9860	ENSMUSG00000015090.13	ENSMUST00000015234.12	Ptgds	Ptgds-201	Known	Known	None	0.6499999761581421	None	None	None	None
m54284U_191213_120042/155518545/ccs	PacBio_Hippocampus_Rep2	mm10_ERCC_SIRV	chr9	58253184	58262517	+	7	1961	27931	73113	ENSMUSG00000032333.6	ENSMUST00000034883.6	Stoml1	Stoml1-201	Known	Known	None	0.30000001192092896	None	None	None	None
m54284U_191213_120042/20450050/ccs	PacBio_Hippocampus_Rep2	mm10_ERCC_SIRV	chr7	64287669	64340406	+	16	4800	21938	56892	ENSMUSG00000030522.14	ENSMUST00000032736.10	Mtmr10	Mtmr10-201	Known	Known	None	0.20000000298023224	None	None	None	None
m54284U_191212_053548/116982291/ccs	PacBio_Hippocampus_Rep1	mm10_ERCC_SIRV	chr1	132299136	132305561	+	5	1963	2145	5157	ENSMUSG00000042115.4	ENSMUST00000046071.4	Klhdc8a	Klhdc8a-201	Known	Known	None	0.25	None	None	None	None
m54284U_191107_221739/52954560/ccs	PacBio_Cortex_Rep1	mm10_ERCC_SIRV	chr15	89591887	89582529	-	9	1608	44080	113673	ENSMUSG00000022621.16	ENSMUST00000023294.14	Rabl2	Rabl2-201	Known	Known	None	0.20000000298023224	None	None	None	None
m54284U_191213_120042/70191521/ccs	PacBio_Hippocampus_Rep2	mm10_ERCC_SIRV	chr5	104046949	104065367	+	8	1396	14845	38597	ENSMUSG00000029310.13	ENSMUST00000031250.13	Nudt9	Nudt9-201	Known	Known	None	0.15000000596046448	None	None	None	None
m54284U_191109_043049/35849950/ccs	PacBio_Cortex_Rep2	mm10_ERCC_SIRV	chr2	25469748	25466738	-	7	778	3967	9860	ENSMUSG00000015090.13	ENSMUST00000015234.12	Ptgds	Ptgds-201	Known	Known	None	0.6499999761581421	None	None	None	None
m54284U_191109_043049/72090101/ccs	PacBio_Cortex_Rep2	mm10_ERCC_SIRV	chr6	115134969	115276559	+	11	3787	18464	48355	ENSMUSG00000009394.13	ENSMUST00000203768.2	Syn2	Syn2-205	Known	Known	None	0.30000001192092896	None	None	None	None
m54284U_191213_120042/158010176/ccs	PacBio_Hippocampus_Rep2	mm10_ERCC_SIRV	chr9	58253252	58262520	+	7	1839	27931	344975	ENSMUSG00000032333.6	ENCODEMT000344975	Stoml1	ENCODEMT000344975	Known	NIC	None	0.30000001192092896	None	None	None	None
m54284U_191109_043049/169017793/ccs	PacBio_Cortex_Rep2	mm10_ERCC_SIRV	chr7	64287672	64340407	+	16	4804	21938	56892	ENSMUSG00000030522.14	ENSMUST00000032736.10	Mtmr10	Mtmr10-201	Known	Known	None	0.25	None	None	None	None
m54284U_191107_221739/73466790/ccs	PacBio_Cortex_Rep1	mm10_ERCC_SIRV	chr13	119690461	119708081	+	10	3229	40082	103866	ENSMUSG00000093930.2	ENSMUST00000179869.2	Hmgcs1	Hmgcs1-201	Known	Known	None	0.15000000596046448	None	None	None	None
m54284U_191213_120042/75301090/ccs	PacBio_Hippocampus_Rep2	mm10_ERCC_SIRV	chr5	104046949	104065367	+	8	1396	14845	38597	ENSMUSG00000029310.13	ENSMUST00000031250.13	Nudt9	Nudt9-201	Known	Known	None	0.15000000596046448	None	None	None	None
m54284U_191109_043049/45809892/ccs	PacBio_Cortex_Rep2	mm10_ERCC_SIRV	chr17	56415074	56412433	-	4	1346	47871	344545	ENSMUSG00000013236.17	ENCODEMT000344545	Ptprs	ENCODEMT000344545	Known	ISM	Suffix	0.20000000298023224	None	None	None	None
m54284U_191109_043049/63637215/ccs	PacBio_Cortex_Rep2	mm10_ERCC_SIRV	chr11	62551506	62553204	+	2	1155	33232	87186	ENSMUSG00000019505.7	ENSMUST00000019649.3	Ubb	Ubb-201	Known	Known	None	0.30000001192092896	None	None	None	None
m54284U_191107_221739/60031786/ccs	PacBio_Cortex_Rep1	mm10_ERCC_SIRV	chr3	134200078	134213221	+	2	1774	9740	25385	ENSMUSG00000106139.1	ENSMUST00000197430.1	Gm30648	Gm30648-201	Known	Known	None	0.44999998807907104	None	None	None	None
m54284U_191109_043049/38669116/ccs	PacBio_Cortex_Rep2	mm10_ERCC_SIRV	chr2	25469748	25466738	-	7	745	3967	9859	ENSMUSG00000015090.13	ENSMUST00000114259.2	Ptgds	Ptgds-203	Known	Known	None	0.6499999761581421	None	None	None	None
m54284U_191213_120042/170067864/ccs	PacBio_Hippocampus_Rep2	mm10_ERCC_SIRV	chr9	58253184	58262518	+	7	1962	27931	73113	ENSMUSG00000032333.6	ENSMUST00000034883.6	Stoml1	Stoml1-201	Known	Known	None	0.30000001192092896	None	None	None	None
m54284U_191213_120042/75892018/ccs	PacBio_Hippocampus_Rep2	mm10_ERCC_SIRV	chr5	104046949	104065367	+	8	1396	14845	38597	ENSMUSG00000029310.13	ENSMUST00000031250.13	Nudt9	Nudt9-201	Known	Known	None	0.15000000596046448	None	None	None	None
m54284U_191107_221739/111741525/ccs	PacBio_Cortex_Rep1	mm10_ERCC_SIRV	chr7	64287673	64338290	+	16	2686	21938	56892	ENSMUSG00000030522.14	ENSMUST00000032736.10	Mtmr10	Mtmr10-201	Known	Known	None	0.25	None	None	None	None
m54284U_191109_043049/40370587/ccs	PacBio_Cortex_Rep2	mm10_ERCC_SIRV	chr2	25469748	25466738	-	7	745	3967	9859	ENSMUSG00000015090.13	ENSMUST00000114259.2	Ptgds	Ptgds-203	Known	Known	None	0.6499999761581421	None	None	None	None
m54284U_191109_043049/73663272/ccs	PacBio_Cortex_Rep2	mm10_ERCC_SIRV	chr6	115135005	115276557	+	11	3782	18464	343487	ENSMUSG00000009394.13	ENCODEMT000343487	Syn2	ENCODEMT000343487	Known	NNC	None	0.25	None	None	None	None
m54284U_191107_221739/54003181/ccs	PacBio_Cortex_Rep1	mm10_ERCC_SIRV	chr15	89591863	89582529	-	9	1519	44080	345206	ENSMUSG00000022621.16	ENCODEMT000345206	Rabl2	ENCODEMT000345206	Known	NIC	None	0.20000000298023224	None	None	None	None
m54284U_191213_120042/77136020/ccs	PacBio_Hippocampus_Rep2	mm10_ERCC_SIRV	chr5	104046949	104065365	+	8	1394	14845	38597	ENSMUSG00000029310.13	ENSMUST00000031250.13	Nudt9	Nudt9-201	Known	Known	None	0.15000000596046448	None	None	None	None
m54284U_191213_120042/174326939/ccs	PacBio_Hippocampus_Rep2	mm10_ERCC_SIRV	chr9	58253184	58262513	+	7	1957	27931	73113	ENSMUSG00000032333.6	ENSMUST00000034883.6	Stoml1	Stoml1-201	Known	Known	None	0.30000001192092896	None	None	None	None
m54284U_191213_120042/130746334/ccs	PacBio_Hippocampus_Rep2	mm10_ERCC_SIRV	chr7	64287673	64340404	+	16	4792	21938	56892	ENSMUSG00000030522.14	ENSMUST00000032736.10	Mtmr10	Mtmr10-201	Known	Known	None	0.20000000298023224	None	None	None	None
m54284U_191213_120042/15469364/ccs	PacBio_Hippocampus_Rep2	mm10_ERCC_SIRV	chr1	132299136	132305570	+	5	1972	2145	5157	ENSMUSG00000042115.4	ENSMUST00000046071.4	Klhdc8a	Klhdc8a-201	Known	Known	None	0.10000000149011612	None	None	None	None
m54284U_191109_043049/48105740/ccs	PacBio_Cortex_Rep2	mm10_ERCC_SIRV	chr2	25469748	25466738	-	7	778	3967	9860	ENSMUSG00000015090.13	ENSMUST00000015234.12	Ptgds	Ptgds-201	Known	Known	None	0.6499999761581421	None	None	None	None
m54284U_191107_221739/74910030/ccs	PacBio_Cortex_Rep1	mm10_ERCC_SIRV	chr13	119690461	119708079	+	11	3286	40082	103868	ENSMUSG00000093930.2	ENSMUST00000224188.1	Hmgcs1	Hmgcs1-202	Known	Known	None	0.20000000298023224	None	None	None	None
m54284U_191213_120042/83821915/ccs	PacBio_Hippocampus_Rep2	mm10_ERCC_SIRV	chr5	104046949	104065365	+	8	1394	14845	38597	ENSMUSG00000029310.13	ENSMUST00000031250.13	Nudt9	Nudt9-201	Known	Known	None	0.15000000596046448	None	None	None	None
m54284U_191109_043049/75432601/ccs	PacBio_Cortex_Rep2	mm10_ERCC_SIRV	chr6	115134969	115276557	+	11	3785	18464	48355	ENSMUSG00000009394.13	ENSMUST00000203768.2	Syn2	Syn2-205	Known	Known	None	0.25	None	None	None	None
m54284U_191109_043049/47383364/ccs	PacBio_Cortex_Rep2	mm10_ERCC_SIRV	chr17	56417510	56412434	-	7	1791	47871	344542	ENSMUSG00000013236.17	ENCODEMT000344542	Ptprs	ENCODEMT000344542	Known	ISM	Suffix	0.20000000298023224	None	None	None	None
m54284U_191109_043049/49807815/ccs	PacBio_Cortex_Rep2	mm10_ERCC_SIRV	chr2	25469748	25466738	-	7	778	3967	9860	ENSMUSG00000015090.13	ENSMUST00000015234.12	Ptgds	Ptgds-201	Known	Known	None	0.6499999761581421	None	None	None	None
m54284U_191213_120042/140051741/ccs	PacBio_Hippocampus_Rep2	mm10_ERCC_SIRV	chr7	64287674	64340782	+	16	5177	21938	56892	ENSMUSG00000030522.14	ENSMUST00000032736.10	Mtmr10	Mtmr10-201	Known	Known	None	0.550000011920929	None	None	None	None
m54284U_191213_120042/88540983/ccs	PacBio_Hippocampus_Rep2	mm10_ERCC_SIRV	chr5	104046949	104065358	+	8	1387	14845	38597	ENSMUSG00000029310.13	ENSMUST00000031250.13	Nudt9	Nudt9-201	Known	Known	None	0.3499999940395355	None	None	None	None
m54284U_191109_043049/63637800/ccs	PacBio_Cortex_Rep2	mm10_ERCC_SIRV	chr11	62551506	62553210	+	2	1161	33232	87186	ENSMUSG00000019505.7	ENSMUST00000019649.3	Ubb	Ubb-201	Known	Known	None	0.25	None	None	None	None
m54284U_191109_043049/56755531/ccs	PacBio_Cortex_Rep2	mm10_ERCC_SIRV	chr2	25469748	25466738	-	7	778	3967	9860	ENSMUSG00000015090.13	ENSMUST00000015234.12	Ptgds	Ptgds-201	Known	Known	None	0.6499999761581421	None	None	None	None
m54284U_191107_221739/122357855/ccs	PacBio_Cortex_Rep1	mm10_ERCC_SIRV	chr3	134200079	134213220	+	2	1772	9740	25385	ENSMUSG00000106139.1	ENSMUST00000197430.1	Gm30648	Gm30648-201	Known	Known	None	0.44999998807907104	None	None	None	None
m54284U_191109_043049/55247689/ccs	PacBio_Cortex_Rep2	mm10_ERCC_SIRV	chr17	56476484	56412433	-	29	5636	47871	344537	ENSMUSG00000013236.17	ENCODEMT000344537	Ptprs	ENCODEMT000344537	Known	NIC	None	0.20000000298023224	None	None	None	None
m54284U_191212_053548/104270010/ccs	PacBio_Hippocampus_Rep1	mm10_ERCC_SIRV	chr7	64287680	64340782	+	16	5171	21938	56892	ENSMUSG00000030522.14	ENSMUST00000032736.10	Mtmr10	Mtmr10-201	Known	Known	None	0.550000011920929	None	None	None	None
m54284U_191213_120042/90702274/ccs	PacBio_Hippocampus_Rep2	mm10_ERCC_SIRV	chr5	104046949	104065367	+	8	1396	14845	38597	ENSMUSG00000029310.13	ENSMUST00000031250.13	Nudt9	Nudt9-201	Known	Known	None	0.15000000596046448	None	None	None	None
m54284U_191107_221739/67897784/ccs	PacBio_Cortex_Rep1	mm10_ERCC_SIRV	chr15	89591883	89582529	-	7	1795	44080	345207	ENSMUSG00000022621.16	ENCODEMT000345207	Rabl2	ENCODEMT000345207	Known	NIC	None	0.20000000298023224	None	None	None	None
m54284U_191109_043049/57278666/ccs	PacBio_Cortex_Rep2	mm10_ERCC_SIRV	chr2	25469749	25466738	-	7	779	3967	9860	ENSMUSG00000015090.13	ENSMUST00000015234.12	Ptgds	Ptgds-201	Known	Known	None	0.6499999761581421	None	None	None	None
m54284U_191109_043049/75893336/ccs	PacBio_Cortex_Rep2	mm10_ERCC_SIRV	chr6	115134969	115276558	+	11	3786	18464	48355	ENSMUSG00000009394.13	ENSMUST00000203768.2	Syn2	Syn2-205	Known	Known	None	0.30000001192092896	None	None	None	None
m54284U_191107_221739/75827326/ccs	PacBio_Cortex_Rep1	mm10_ERCC_SIRV	chr13	119690461	119708075	+	10	3223	40082	103866	ENSMUSG00000093930.2	ENSMUST00000179869.2	Hmgcs1	Hmgcs1-201	Known	Known	None	0.30000001192092896	None	None	None	None
m54284U_191107_221739/60883253/ccs	PacBio_Cortex_Rep1	mm10_ERCC_SIRV	chr7	64287681	64340807	+	16	5195	21938	56892	ENSMUSG00000030522.14	ENSMUST00000032736.10	Mtmr10	Mtmr10-201	Known	Known	None	0.15000000596046448	None	None	None	None
m54284U_191213_120042/94306687/ccs	PacBio_Hippocampus_Rep2	mm10_ERCC_SIRV	chr5	104046949	104065367	+	8	1396	14845	38597	ENSMUSG00000029310.13	ENSMUST00000031250.13	Nudt9	Nudt9-201	Known	Known	None	0.15000000596046448	None	None	None	None
m54284U_191213_120042/31001421/ccs	PacBio_Hippocampus_Rep2	mm10_ERCC_SIRV	chr1	132299136	132305576	+	5	1978	2145	5157	ENSMUSG00000042115.4	ENSMUST00000046071.4	Klhdc8a	Klhdc8a-201	Known	Known	None	0.10000000149011612	None	None	None	None
m54284U_191107_221739/22676093/ccs	PacBio_Cortex_Rep1	mm10_ERCC_SIRV	chr9	58253185	58262518	+	7	1961	27931	73113	ENSMUSG00000032333.6	ENSMUST00000034883.6	Stoml1	Stoml1-201	Known	Known	None	0.30000001192092896	None	None	None	None
m54284U_191109_043049/60491260/ccs	PacBio_Cortex_Rep2	mm10_ERCC_SIRV	chr2	25469748	25466738	-	7	763	3967	9860	ENSMUSG00000015090.13	ENSMUST00000015234.12	Ptgds	Ptgds-201	Known	Known	None	0.6499999761581421	None	None	None	None
m54284U_191213_120042/94702408/ccs	PacBio_Hippocampus_Rep2	mm10_ERCC_SIRV	chr5	104046949	104065366	+	8	1395	14845	38597	ENSMUSG00000029310.13	ENSMUST00000031250.13	Nudt9	Nudt9-201	Known	Known	None	0.15000000596046448	None	None	None	None
m54284U_191107_221739/82971256/ccs	PacBio_Cortex_Rep1	mm10_ERCC_SIRV	chr7	64287681	64340807	+	16	5195	21938	56892	ENSMUSG00000030522.14	ENSMUST00000032736.10	Mtmr10	Mtmr10-201	Known	Known	None	0.15000000596046448	None	None	None	None
m54284U_191109_043049/79560816/ccs	PacBio_Cortex_Rep2	mm10_ERCC_SIRV	chr6	115134969	115275074	+	11	2302	18464	48355	ENSMUSG00000009394.13	ENSMUST00000203768.2	Syn2	Syn2-205	Known	Known	None	0.75	None	None	None	None
m54284U_191109_043049/60492329/ccs	PacBio_Cortex_Rep2	mm10_ERCC_SIRV	chr2	25469749	25466738	-	7	761	3967	9860	ENSMUSG00000015090.13	ENSMUST00000015234.12	Ptgds	Ptgds-201	Known	Known	None	0.6499999761581421	None	None	None	None
m54284U_191109_043049/57346014/ccs	PacBio_Cortex_Rep2	mm10_ERCC_SIRV	chr17	56417215	56412431	-	6	1686	47871	344572	ENSMUSG00000013236.17	ENCODEMT000344572	Ptprs	ENCODEMT000344572	Known	ISM	Suffix	0.20000000298023224	None	None	None	None
m54284U_191213_120042/97060602/ccs	PacBio_Hippocampus_Rep2	mm10_ERCC_SIRV	chr5	104046949	104065367	+	8	1396	14845	38597	ENSMUSG00000029310.13	ENSMUST00000031250.13	Nudt9	Nudt9-201	Known	Known	None	0.15000000596046448	None	None	None	None
m54284U_191107_221739/26478808/ccs	PacBio_Cortex_Rep1	mm10_ERCC_SIRV	chr9	58253253	58262521	+	7	1839	27931	344975	ENSMUSG00000032333.6	ENCODEMT000344975	Stoml1	ENCODEMT000344975	Known	NIC	None	0.30000001192092896	None	None	None	None
m54284U_191107_221739/71305292/ccs	PacBio_Cortex_Rep1	mm10_ERCC_SIRV	chr15	89591895	89582529	-	9	1616	44080	113673	ENSMUSG00000022621.16	ENSMUST00000023294.14	Rabl2	Rabl2-201	Known	Known	None	0.20000000298023224	None	None	None	None
m54284U_191109_043049/63701317/ccs	PacBio_Cortex_Rep2	mm10_ERCC_SIRV	chr11	62551506	62553206	+	2	1157	33232	87186	ENSMUSG00000019505.7	ENSMUST00000019649.3	Ubb	Ubb-201	Known	Known	None	0.30000001192092896	None	None	None	None
m54284U_191107_221739/76155124/ccs	PacBio_Cortex_Rep1	mm10_ERCC_SIRV	chr13	119690461	119708077	+	10	3225	40082	103866	ENSMUSG00000093930.2	ENSMUST00000179869.2	Hmgcs1	Hmgcs1-201	Known	Known	None	0.30000001192092896	None	None	None	None
m54284U_191109_043049/76483421/ccs	PacBio_Cortex_Rep2	mm10_ERCC_SIRV	chr2	25469748	25466738	-	7	778	3967	9860	ENSMUSG00000015090.13	ENSMUST00000015234.12	Ptgds	Ptgds-201	Known	Known	None	0.6499999761581421	None	None	None	None
m54284U_191212_053548/84805522/ccs	PacBio_Hippocampus_Rep1	mm10_ERCC_SIRV	chr3	134200101	134213221	+	2	1751	9740	25385	ENSMUSG00000106139.1	ENSMUST00000197430.1	Gm30648	Gm30648-201	Known	Known	None	0.44999998807907104	None	None	None	None
m54284U_191213_120042/105384304/ccs	PacBio_Hippocampus_Rep2	mm10_ERCC_SIRV	chr5	104046949	104065351	+	8	1380	14845	38597	ENSMUSG00000029310.13	ENSMUST00000031250.13	Nudt9	Nudt9-201	Known	Known	None	0.6000000238418579	None	None	None	None
m54284U_191109_043049/81594872/ccs	PacBio_Cortex_Rep2	mm10_ERCC_SIRV	chr2	25469748	25466738	-	7	778	3967	9860	ENSMUSG00000015090.13	ENSMUST00000015234.12	Ptgds	Ptgds-201	Known	Known	None	0.6499999761581421	None	None	None	None
m54284U_191107_221739/29950410/ccs	PacBio_Cortex_Rep1	mm10_ERCC_SIRV	chr9	58253184	58262519	+	6	1619	27931	345031	ENSMUSG00000032333.6	ENCODEMT000345031	Stoml1	ENCODEMT000345031	Known	NIC	None	0.30000001192092896	None	None	None	None
m54284U_191109_043049/82512088/ccs	PacBio_Cortex_Rep2	mm10_ERCC_SIRV	chr6	115134969	115275076	+	11	2304	18464	48355	ENSMUSG00000009394.13	ENSMUST00000203768.2	Syn2	Syn2-205	Known	Known	None	0.699999988079071	None	None	None	None
m54284U_191213_120042/95552801/ccs	PacBio_Hippocampus_Rep2	mm10_ERCC_SIRV	chr7	64287681	64303170	+	5	3063	21938	56891	ENSMUSG00000030522.14	ENSMUST00000206732.1	Mtmr10	Mtmr10-204	Known	Known	None	0.8999999761581421	None	None	None	None
m54284U_191213_120042/49678184/ccs	PacBio_Hippocampus_Rep2	mm10_ERCC_SIRV	chr1	132299136	132305562	+	5	1964	2145	5157	ENSMUSG00000042115.4	ENSMUST00000046071.4	Klhdc8a	Klhdc8a-201	Known	Known	None	0.20000000298023224	None	None	None	None
m54284U_191213_120042/115082751/ccs	PacBio_Hippocampus_Rep2	mm10_ERCC_SIRV	chr5	104046949	104065365	+	8	1394	14845	38597	ENSMUSG00000029310.13	ENSMUST00000031250.13	Nudt9	Nudt9-201	Known	Known	None	0.15000000596046448	None	None	None	None
m54284U_191109_043049/120586913/ccs	PacBio_Cortex_Rep2	mm10_ERCC_SIRV	chr2	25469748	25466738	-	7	778	3967	9860	ENSMUSG00000015090.13	ENSMUST00000015234.12	Ptgds	Ptgds-201	Known	Known	None	0.6499999761581421	None	None	None	None
m54284U_191109_043049/58788124/ccs	PacBio_Cortex_Rep2	mm10_ERCC_SIRV	chr17	56421415	56412433	-	13	2739	47871	344557	ENSMUSG00000013236.17	ENCODEMT000344557	Ptprs	ENCODEMT000344557	Known	ISM	Suffix	0.20000000298023224	None	None	None	None
m54284U_191107_221739/34343429/ccs	PacBio_Cortex_Rep1	mm10_ERCC_SIRV	chr9	58253185	58262518	+	7	1961	27931	73113	ENSMUSG00000032333.6	ENSMUST00000034883.6	Stoml1	Stoml1-201	Known	Known	None	0.30000001192092896	None	None	None	None
m54284U_191107_221739/85722093/ccs	PacBio_Cortex_Rep1	mm10_ERCC_SIRV	chr7	64287683	64340407	+	16	4793	21938	56892	ENSMUSG00000030522.14	ENSMUST00000032736.10	Mtmr10	Mtmr10-201	Known	Known	None	0.25	None	None	None	None
m54284U_191213_120042/117377083/ccs	PacBio_Hippocampus_Rep2	mm10_ERCC_SIRV	chr5	104046949	104065351	+	8	1380	14845	38597	ENSMUSG00000029310.13	ENSMUST00000031250.13	Nudt9	Nudt9-201	Known	Known	None	0.6000000238418579	None	None	None	None
m54284U_191107_221739/106431434/ccs	PacBio_Cortex_Rep1	mm10_ERCC_SIRV	chr15	89591847	89582529	-	9	1568	44080	113673	ENSMUSG00000022621.16	ENSMUST00000023294.14	Rabl2	Rabl2-201	Known	Known	None	0.20000000298023224	None	None	None	None
m54284U_191109_043049/121570311/ccs	PacBio_Cortex_Rep2	mm10_ERCC_SIRV	chr2	25469749	25466738	-	7	779	3967	9860	ENSMUSG00000015090.13	ENSMUST00000015234.12	Ptgds	Ptgds-201	Known	Known	None	0.6499999761581421	None	None	None	None
m54284U_191107_221739/78907118/ccs	PacBio_Cortex_Rep1	mm10_ERCC_SIRV	chr13	119690461	119708077	+	11	3284	40082	103868	ENSMUSG00000093930.2	ENSMUST00000224188.1	Hmgcs1	Hmgcs1-202	Known	Known	None	0.30000001192092896	None	None	None	None
m54284U_191109_043049/82903388/ccs	PacBio_Cortex_Rep2	mm10_ERCC_SIRV	chr6	115134969	115274362	+	11	1590	18464	48355	ENSMUSG00000009394.13	ENSMUST00000203768.2	Syn2	Syn2-205	Known	Known	None	0.699999988079071	None	None	None	None
m54284U_191109_043049/69274033/ccs	PacBio_Cortex_Rep2	mm10_ERCC_SIRV	chr17	56476388	56412431	-	35	6813	47871	344627	ENSMUSG00000013236.17	ENCODEMT000344627	Ptprs	ENCODEMT000344627	Known	NIC	None	0.20000000298023224	None	None	None	None
m54284U_191107_221739/131074123/ccs	PacBio_Cortex_Rep1	mm10_ERCC_SIRV	chr15	89583020	89582529	-	1	492	44080	345208	ENSMUSG00000022621.16	ENCODEMT000345208	Rabl2	ENCODEMT000345208	Known	Genomic	None	0.20000000298023224	None	None	None	None
m54284U_191107_221739/37421096/ccs	PacBio_Cortex_Rep1	mm10_ERCC_SIRV	chr9	58253185	58262519	+	7	1962	27931	73113	ENSMUSG00000032333.6	ENSMUST00000034883.6	Stoml1	Stoml1-201	Known	Known	None	0.25	None	None	None	None
m54284U_191109_043049/133365827/ccs	PacBio_Cortex_Rep2	mm10_ERCC_SIRV	chr2	25469748	25466738	-	7	745	3967	9859	ENSMUSG00000015090.13	ENSMUST00000114259.2	Ptgds	Ptgds-203	Known	Known	None	0.6499999761581421	None	None	None	None
m54284U_191213_120042/121045794/ccs	PacBio_Hippocampus_Rep2	mm10_ERCC_SIRV	chr5	104046949	104065367	+	8	1396	14845	38597	ENSMUSG00000029310.13	ENSMUST00000031250.13	Nudt9	Nudt9-201	Known	Known	None	0.15000000596046448	None	None	None	None
m54284U_191107_221739/151325047/ccs	PacBio_Cortex_Rep1	mm10_ERCC_SIRV	chr7	64287683	64340782	+	16	5168	21938	56892	ENSMUSG00000030522.14	ENSMUST00000032736.10	Mtmr10	Mtmr10-201	Known	Known	None	0.550000011920929	None	None	None	None
m54284U_191109_043049/63834922/ccs	PacBio_Cortex_Rep2	mm10_ERCC_SIRV	chr11	62551506	62553212	+	2	1163	33232	87186	ENSMUSG00000019505.7	ENSMUST00000019649.3	Ubb	Ubb-201	Known	Known	None	0.30000001192092896	None	None	None	None
m54284U_191213_120042/130680647/ccs	PacBio_Hippocampus_Rep2	mm10_ERCC_SIRV	chr5	104046949	104065366	+	8	1395	14845	38597	ENSMUSG00000029310.13	ENSMUST00000031250.13	Nudt9	Nudt9-201	Known	Known	None	0.15000000596046448	None	None	None	None
m54284U_191109_043049/74254319/ccs	PacBio_Cortex_Rep2	mm10_ERCC_SIRV	chr17	56476394	56412433	-	30	5568	47871	344536	ENSMUSG00000013236.17	ENCODEMT000344536	Ptprs	ENCODEMT000344536	Known	NNC	None	0.20000000298023224	None	None	None	None
m54284U_191109_043049/138281193/ccs	PacBio_Cortex_Rep2	mm10_ERCC_SIRV	chr2	25469748	25466738	-	7	778	3967	9860	ENSMUSG00000015090.13	ENSMUST00000015234.12	Ptgds	Ptgds-201	Known	Known	None	0.6499999761581421	None	None	None	None
m54284U_191107_221739/49284196/ccs	PacBio_Cortex_Rep1	mm10_ERCC_SIRV	chr9	58253185	58262518	+	7	1961	27931	73113	ENSMUSG00000032333.6	ENSMUST00000034883.6	Stoml1	Stoml1-201	Known	Known	None	0.30000001192092896	None	None	None	None
m54284U_191107_221739/159974136/ccs	PacBio_Cortex_Rep1	mm10_ERCC_SIRV	chr3	134200123	134213231	+	2	1739	9740	25385	ENSMUSG00000106139.1	ENSMUST00000197430.1	Gm30648	Gm30648-201	Known	Known	None	0.30000001192092896	None	None	None	None
m54284U_191109_043049/96601236/ccs	PacBio_Cortex_Rep2	mm10_ERCC_SIRV	chr7	64287683	64340406	+	16	4792	21938	56892	ENSMUSG00000030522.14	ENSMUST00000032736.10	Mtmr10	Mtmr10-201	Known	Known	None	0.20000000298023224	None	None	None	None
m54284U_191109_043049/85852209/ccs	PacBio_Cortex_Rep2	mm10_ERCC_SIRV	chr6	115134969	115276559	+	11	3781	18464	48355	ENSMUSG00000009394.13	ENSMUST00000203768.2	Syn2	Syn2-205	Known	Known	None	0.30000001192092896	None	None	None	None
m54284U_191213_120042/135530199/ccs	PacBio_Hippocampus_Rep2	mm10_ERCC_SIRV	chr5	104046949	104065365	+	8	1394	14845	38597	ENSMUSG00000029310.13	ENSMUST00000031250.13	Nudt9	Nudt9-201	Known	Known	None	0.15000000596046448	None	None	None	None
m54284U_191213_120042/61801798/ccs	PacBio_Hippocampus_Rep2	mm10_ERCC_SIRV	chr1	132299136	132305561	+	5	1963	2145	5157	ENSMUSG00000042115.4	ENSMUST00000046071.4	Klhdc8a	Klhdc8a-201	Known	Known	None	0.25	None	None	None	None
m54284U_191107_221739/79496052/ccs	PacBio_Cortex_Rep1	mm10_ERCC_SIRV	chr13	119690461	119706891	+	11	2098	40082	103868	ENSMUSG00000093930.2	ENSMUST00000224188.1	Hmgcs1	Hmgcs1-202	Known	Known	None	0.4000000059604645	None	None	None	None
m54284U_191109_043049/161875668/ccs	PacBio_Cortex_Rep2	mm10_ERCC_SIRV	chr2	25469749	25466738	-	7	779	3967	9860	ENSMUSG00000015090.13	ENSMUST00000015234.12	Ptgds	Ptgds-201	Known	Known	None	0.6499999761581421	None	None	None	None
m54284U_191107_221739/52235001/ccs	PacBio_Cortex_Rep1	mm10_ERCC_SIRV	chr9	58253185	58262489	+	7	1932	27931	73113	ENSMUSG00000032333.6	ENSMUST00000034883.6	Stoml1	Stoml1-201	Known	Known	None	0.5	None	None	None	None
m54284U_191109_043049/79366068/ccs	PacBio_Cortex_Rep2	mm10_ERCC_SIRV	chr17	56476379	56412433	-	29	5531	47871	344537	ENSMUSG00000013236.17	ENCODEMT000344537	Ptprs	ENCODEMT000344537	Known	NIC	None	0.20000000298023224	None	None	None	None
m54284U_191213_120042/143264098/ccs	PacBio_Hippocampus_Rep2	mm10_ERCC_SIRV	chr5	104046949	104065367	+	8	1396	14845	38597	ENSMUSG00000029310.13	ENSMUST00000031250.13	Nudt9	Nudt9-201	Known	Known	None	0.15000000596046448	None	None	None	None
m54284U_191109_043049/114756151/ccs	PacBio_Cortex_Rep2	mm10_ERCC_SIRV	chr7	64287683	64340248	+	16	4628	21938	56892	ENSMUSG00000030522.14	ENSMUST00000032736.10	Mtmr10	Mtmr10-201	Known	Known	None	0.4000000059604645	None	None	None	None
m54284U_191107_221739/131727986/ccs	PacBio_Cortex_Rep1	mm10_ERCC_SIRV	chr15	89591887	89582529	-	9	1608	44080	113673	ENSMUSG00000022621.16	ENSMUST00000023294.14	Rabl2	Rabl2-201	Known	Known	None	0.20000000298023224	None	None	None	None
m54284U_191212_053548/2033454/ccs	PacBio_Hippocampus_Rep1	mm10_ERCC_SIRV	chr2	25469749	25466738	-	7	779	3967	9860	ENSMUSG00000015090.13	ENSMUST00000015234.12	Ptgds	Ptgds-201	Known	Known	None	0.6499999761581421	None	None	None	None
m54284U_191109_043049/85854670/ccs	PacBio_Cortex_Rep2	mm10_ERCC_SIRV	chr6	115134969	115281995	+	13	2645	18464	48357	ENSMUSG00000009394.13	ENSMUST00000009538.11	Syn2	Syn2-201	Known	Known	None	0.20000000298023224	None	None	None	None
m54284U_191213_120042/143985401/ccs	PacBio_Hippocampus_Rep2	mm10_ERCC_SIRV	chr5	104046949	104065351	+	8	1380	14845	38597	ENSMUSG00000029310.13	ENSMUST00000031250.13	Nudt9	Nudt9-201	Known	Known	None	0.6000000238418579	None	None	None	None
m54284U_191107_221739/70124294/ccs	PacBio_Cortex_Rep1	mm10_ERCC_SIRV	chr9	58253253	58262516	+	7	1834	27931	344975	ENSMUSG00000032333.6	ENCODEMT000344975	Stoml1	ENCODEMT000344975	Known	NIC	None	0.30000001192092896	None	None	None	None
m54284U_191212_053548/111870061/ccs	PacBio_Hippocampus_Rep1	mm10_ERCC_SIRV	chr2	25469749	25466738	-	7	746	3967	9859	ENSMUSG00000015090.13	ENSMUST00000114259.2	Ptgds	Ptgds-203	Known	Known	None	0.6499999761581421	None	None	None	None
m54284U_191109_043049/81332087/ccs	PacBio_Cortex_Rep2	mm10_ERCC_SIRV	chr17	56476470	56412433	-	29	5622	47871	344537	ENSMUSG00000013236.17	ENCODEMT000344537	Ptprs	ENCODEMT000344537	Known	NIC	None	0.20000000298023224	None	None	None	None
m54284U_191213_120042/145688863/ccs	PacBio_Hippocampus_Rep2	mm10_ERCC_SIRV	chr5	104046949	104065367	+	8	1396	14845	38597	ENSMUSG00000029310.13	ENSMUST00000031250.13	Nudt9	Nudt9-201	Known	Known	None	0.15000000596046448	None	None	None	None
m54284U_191107_221739/95947151/ccs	PacBio_Cortex_Rep1	mm10_ERCC_SIRV	chr9	58253253	58262515	+	7	1833	27931	344975	ENSMUSG00000032333.6	ENCODEMT000344975	Stoml1	ENCODEMT000344975	Known	NIC	None	0.30000001192092896	None	None	None	None
m54284U_191109_043049/63897850/ccs	PacBio_Cortex_Rep2	mm10_ERCC_SIRV	chr11	62551506	62553212	+	2	1163	33232	87186	ENSMUSG00000019505.7	ENSMUST00000019649.3	Ubb	Ubb-201	Known	Known	None	0.30000001192092896	None	None	None	None
m54284U_191213_120042/93129508/ccs	PacBio_Hippocampus_Rep2	mm10_ERCC_SIRV	chr2	25469679	25466738	-	7	676	3967	9859	ENSMUSG00000015090.13	ENSMUST00000114259.2	Ptgds	Ptgds-203	Known	Known	None	0.6499999761581421	None	None	None	None
m54284U_191107_221739/79693771/ccs	PacBio_Cortex_Rep1	mm10_ERCC_SIRV	chr13	119690461	119708077	+	10	3225	40082	103866	ENSMUSG00000093930.2	ENSMUST00000179869.2	Hmgcs1	Hmgcs1-201	Known	Known	None	0.30000001192092896	None	None	None	None
m54284U_191212_053548/5308695/ccs	PacBio_Hippocampus_Rep1	mm10_ERCC_SIRV	chr7	64287683	64303171	+	5	3062	21938	56891	ENSMUSG00000030522.14	ENSMUST00000206732.1	Mtmr10	Mtmr10-204	Known	Known	None	0.949999988079071	None	None	None	None
m54284U_191213_120042/148244426/ccs	PacBio_Hippocampus_Rep2	mm10_ERCC_SIRV	chr5	104046949	104065365	+	8	1394	14845	38597	ENSMUSG00000029310.13	ENSMUST00000031250.13	Nudt9	Nudt9-201	Known	Known	None	0.15000000596046448	None	None	None	None
m54284U_191109_043049/88867451/ccs	PacBio_Cortex_Rep2	mm10_ERCC_SIRV	chr6	115134969	115276557	+	11	3785	18464	48355	ENSMUSG00000009394.13	ENSMUST00000203768.2	Syn2	Syn2-205	Known	Known	None	0.25	None	None	None	None
m54284U_191213_120042/111347883/ccs	PacBio_Hippocampus_Rep2	mm10_ERCC_SIRV	chr2	25469748	25466738	-	7	778	3967	9860	ENSMUSG00000015090.13	ENSMUST00000015234.12	Ptgds	Ptgds-201	Known	Known	None	0.6499999761581421	None	None	None	None
m54284U_191109_043049/82248089/ccs	PacBio_Cortex_Rep2	mm10_ERCC_SIRV	chr17	56454973	56412433	-	26	5291	47871	345209	ENSMUSG00000013236.17	ENCODEMT000345209	Ptprs	ENCODEMT000345209	Known	NIC	None	0.20000000298023224	None	None	None	None
m54284U_191212_053548/154010100/ccs	PacBio_Hippocampus_Rep1	mm10_ERCC_SIRV	chr3	134200123	134213222	+	2	1730	9740	25385	ENSMUSG00000106139.1	ENSMUST00000197430.1	Gm30648	Gm30648-201	Known	Known	None	0.4000000059604645	None	None	None	None
m54284U_191107_221739/105185301/ccs	PacBio_Cortex_Rep1	mm10_ERCC_SIRV	chr9	58253253	58262518	+	7	1836	27931	344975	ENSMUSG00000032333.6	ENCODEMT000344975	Stoml1	ENCODEMT000344975	Known	NIC	None	0.30000001192092896	None	None	None	None
m54284U_191213_120042/62718515/ccs	PacBio_Hippocampus_Rep2	mm10_ERCC_SIRV	chr1	132299136	132305569	+	5	1971	2145	5157	ENSMUSG00000042115.4	ENSMUST00000046071.4	Klhdc8a	Klhdc8a-201	Known	Known	None	0.10000000149011612	None	None	None	None
m54284U_191109_043049/17302734/ccs	PacBio_Cortex_Rep2	mm10_ERCC_SIRV	chr15	89590426	89582529	-	8	1540	44080	345210	ENSMUSG00000022621.16	ENCODEMT000345210	Rabl2	ENCODEMT000345210	Known	ISM	Suffix	0.20000000298023224	None	None	None	None
m54284U_191213_120042/149750088/ccs	PacBio_Hippocampus_Rep2	mm10_ERCC_SIRV	chr5	104046949	104065351	+	8	1380	14845	38597	ENSMUSG00000029310.13	ENSMUST00000031250.13	Nudt9	Nudt9-201	Known	Known	None	0.6000000238418579	None	None	None	None
m54284U_191212_053548/53478278/ccs	PacBio_Hippocampus_Rep1	mm10_ERCC_SIRV	chr7	64287683	64340405	+	16	4791	21938	56892	ENSMUSG00000030522.14	ENSMUST00000032736.10	Mtmr10	Mtmr10-201	Known	Known	None	0.20000000298023224	None	None	None	None
m54284U_191213_120042/156960979/ccs	PacBio_Hippocampus_Rep2	mm10_ERCC_SIRV	chr2	25469747	25466738	-	7	777	3967	9860	ENSMUSG00000015090.13	ENSMUST00000015234.12	Ptgds	Ptgds-201	Known	Known	None	0.6499999761581421	None	None	None	None
m54284U_191213_120042/150799299/ccs	PacBio_Hippocampus_Rep2	mm10_ERCC_SIRV	chr5	104046988	104065379	+	6	1211	14845	344988	ENSMUSG00000029310.13	ENCODEMT000344988	Nudt9	ENCODEMT000344988	Known	NIC	None	0.15000000596046448	None	None	None	None
m54284U_191107_221739/127337837/ccs	PacBio_Cortex_Rep1	mm10_ERCC_SIRV	chr9	58253185	58262517	+	7	1960	27931	73113	ENSMUSG00000032333.6	ENSMUST00000034883.6	Stoml1	Stoml1-201	Known	Known	None	0.30000001192092896	None	None	None	None
m54284U_191213_120042/165741644/ccs	PacBio_Hippocampus_Rep2	mm10_ERCC_SIRV	chr2	25469749	25466738	-	7	772	3967	9860	ENSMUSG00000015090.13	ENSMUST00000015234.12	Ptgds	Ptgds-201	Known	Known	None	0.6499999761581421	None	None	None	None
m54284U_191109_043049/90900333/ccs	PacBio_Cortex_Rep2	mm10_ERCC_SIRV	chr6	115134969	115281989	+	13	2639	18464	48357	ENSMUSG00000009394.13	ENSMUST00000009538.11	Syn2	Syn2-201	Known	Known	None	0.30000001192092896	None	None	None	None
m54284U_191109_043049/84870028/ccs	PacBio_Cortex_Rep2	mm10_ERCC_SIRV	chr17	56476407	56412433	-	30	5581	47871	344536	ENSMUSG00000013236.17	ENCODEMT000344536	Ptprs	ENCODEMT000344536	Known	NNC	None	0.20000000298023224	None	None	None	None
m54284U_191212_053548/100665405/ccs	PacBio_Hippocampus_Rep1	mm10_ERCC_SIRV	chr7	64287683	64340407	+	16	4793	21938	56892	ENSMUSG00000030522.14	ENSMUST00000032736.10	Mtmr10	Mtmr10-201	Known	Known	None	0.25	None	None	None	None
m54284U_191107_221739/82642663/ccs	PacBio_Cortex_Rep1	mm10_ERCC_SIRV	chr13	119690461	119708079	+	10	3227	40082	103866	ENSMUSG00000093930.2	ENSMUST00000179869.2	Hmgcs1	Hmgcs1-201	Known	Known	None	0.20000000298023224	None	None	None	None
m54284U_191213_120042/152176429/ccs	PacBio_Hippocampus_Rep2	mm10_ERCC_SIRV	chr5	104046949	104065367	+	8	1396	14845	38597	ENSMUSG00000029310.13	ENSMUST00000031250.13	Nudt9	Nudt9-201	Known	Known	None	0.15000000596046448	None	None	None	None
m54284U_191107_221739/88738035/ccs	PacBio_Cortex_Rep1	mm10_ERCC_SIRV	chr2	25469749	25466741	-	7	776	3967	9860	ENSMUSG00000015090.13	ENSMUST00000015234.12	Ptgds	Ptgds-201	Known	Known	None	0.6000000238418579	None	None	None	None
m54284U_191107_221739/132909370/ccs	PacBio_Cortex_Rep1	mm10_ERCC_SIRV	chr9	58253185	58262515	+	7	1958	27931	73113	ENSMUSG00000032333.6	ENSMUST00000034883.6	Stoml1	Stoml1-201	Known	Known	None	0.30000001192092896	None	None	None	None
m54284U_191109_043049/63899313/ccs	PacBio_Cortex_Rep2	mm10_ERCC_SIRV	chr11	62551506	62553206	+	2	1157	33232	87186	ENSMUSG00000019505.7	ENSMUST00000019649.3	Ubb	Ubb-201	Known	Known	None	0.30000001192092896	None	None	None	None
m54284U_191213_120042/105448562/ccs	PacBio_Hippocampus_Rep2	mm10_ERCC_SIRV	chr7	64287683	64340406	+	16	4792	21938	56892	ENSMUSG00000030522.14	ENSMUST00000032736.10	Mtmr10	Mtmr10-201	Known	Known	None	0.20000000298023224	None	None	None	None
m54284U_191213_120042/154862936/ccs	PacBio_Hippocampus_Rep2	mm10_ERCC_SIRV	chr5	104046949	104065367	+	8	1396	14845	38597	ENSMUSG00000029310.13	ENSMUST00000031250.13	Nudt9	Nudt9-201	Known	Known	None	0.15000000596046448	None	None	None	None
m54284U_191109_043049/177801543/ccs	PacBio_Cortex_Rep2	mm10_ERCC_SIRV	chr2	25469748	25466741	-	7	775	3967	9860	ENSMUSG00000015090.13	ENSMUST00000015234.12	Ptgds	Ptgds-201	Known	Known	None	0.6000000238418579	None	None	None	None
m54284U_191109_043049/42664164/ccs	PacBio_Cortex_Rep2	mm10_ERCC_SIRV	chr15	89591915	89582529	-	9	1636	44080	113673	ENSMUSG00000022621.16	ENSMUST00000023294.14	Rabl2	Rabl2-201	Known	Known	None	0.20000000298023224	None	None	None	None
m54284U_191109_043049/91881622/ccs	PacBio_Cortex_Rep2	mm10_ERCC_SIRV	chr6	115134969	115275071	+	11	2299	18464	48355	ENSMUSG00000009394.13	ENSMUST00000203768.2	Syn2	Syn2-205	Known	Known	None	0.8500000238418579	None	None	None	None
m54284U_191109_043049/86114384/ccs	PacBio_Cortex_Rep2	mm10_ERCC_SIRV	chr17	56424196	56412431	-	18	3372	47871	344571	ENSMUSG00000013236.17	ENCODEMT000344571	Ptprs	ENCODEMT000344571	Known	ISM	Suffix	0.20000000298023224	None	None	None	None
m54284U_191107_221739/135332063/ccs	PacBio_Cortex_Rep1	mm10_ERCC_SIRV	chr9	58253185	58262523	+	7	1966	27931	73113	ENSMUSG00000032333.6	ENSMUST00000034883.6	Stoml1	Stoml1-201	Known	Known	None	0.20000000298023224	None	None	None	None
m54284U_191213_120042/129106704/ccs	PacBio_Hippocampus_Rep2	mm10_ERCC_SIRV	chr7	64287683	64340807	+	16	5193	21938	56892	ENSMUSG00000030522.14	ENSMUST00000032736.10	Mtmr10	Mtmr10-201	Known	Known	None	0.15000000596046448	None	None	None	None
m54284U_191213_120042/160041769/ccs	PacBio_Hippocampus_Rep2	mm10_ERCC_SIRV	chr5	104046949	104065370	+	8	1399	14845	38597	ENSMUSG00000029310.13	ENSMUST00000031250.13	Nudt9	Nudt9-201	Known	Known	None	0.10000000149011612	None	None	None	None
m54284U_191109_043049/175245630/ccs	PacBio_Cortex_Rep2	mm10_ERCC_SIRV	chr3	134200144	134213222	+	2	1709	9740	25385	ENSMUSG00000106139.1	ENSMUST00000197430.1	Gm30648	Gm30648-201	Known	Known	None	0.4000000059604645	None	None	None	None
m54284U_191107_221739/32637775/ccs	PacBio_Cortex_Rep1	mm10_ERCC_SIRV	chr2	25469749	25466742	-	7	775	3967	9860	ENSMUSG00000015090.13	ENSMUST00000015234.12	Ptgds	Ptgds-201	Known	Known	None	0.550000011920929	None	None	None	None
m54284U_191107_221739/77465956/ccs	PacBio_Cortex_Rep1	mm10_ERCC_SIRV	chr1	132299138	132305176	+	5	1576	2145	5157	ENSMUSG00000042115.4	ENSMUST00000046071.4	Klhdc8a	Klhdc8a-201	Known	Known	None	0.10000000149011612	None	None	None	None
m54284U_191107_221739/85853628/ccs	PacBio_Cortex_Rep1	mm10_ERCC_SIRV	chr13	119690461	119708077	+	11	3284	40082	103868	ENSMUSG00000093930.2	ENSMUST00000224188.1	Hmgcs1	Hmgcs1-202	Known	Known	None	0.30000001192092896	None	None	None	None
m54284U_191107_221739/139201264/ccs	PacBio_Cortex_Rep1	mm10_ERCC_SIRV	chr9	58253253	58262515	+	7	1833	27931	344975	ENSMUSG00000032333.6	ENCODEMT000344975	Stoml1	ENCODEMT000344975	Known	NIC	None	0.30000001192092896	None	None	None	None
m54284U_191213_120042/161024012/ccs	PacBio_Hippocampus_Rep2	mm10_ERCC_SIRV	chr5	104046949	104065367	+	8	1396	14845	38597	ENSMUSG00000029310.13	ENSMUST00000031250.13	Nudt9	Nudt9-201	Known	Known	None	0.15000000596046448	None	None	None	None
m54284U_191213_120042/134807676/ccs	PacBio_Hippocampus_Rep2	mm10_ERCC_SIRV	chr7	64287683	64340405	+	16	4791	21938	56892	ENSMUSG00000030522.14	ENSMUST00000032736.10	Mtmr10	Mtmr10-201	Known	Known	None	0.20000000298023224	None	None	None	None
m54284U_191109_043049/86507818/ccs	PacBio_Cortex_Rep2	mm10_ERCC_SIRV	chr17	56476460	56412433	-	28	5615	47871	125086	ENSMUSG00000013236.17	ENSMUST00000223859.1	Ptprs	Ptprs-211	Known	Known	None	0.20000000298023224	None	None	None	None
m54284U_191109_043049/97192111/ccs	PacBio_Cortex_Rep2	mm10_ERCC_SIRV	chr2	25469743	25466742	-	7	769	3967	9860	ENSMUSG00000015090.13	ENSMUST00000015234.12	Ptgds	Ptgds-201	Known	Known	None	0.550000011920929	None	None	None	None
m54284U_191109_043049/97715395/ccs	PacBio_Cortex_Rep2	mm10_ERCC_SIRV	chr6	115134969	115281995	+	13	2645	18464	48357	ENSMUSG00000009394.13	ENSMUST00000009538.11	Syn2	Syn2-201	Known	Known	None	0.20000000298023224	None	None	None	None
m54284U_191213_120042/163512716/ccs	PacBio_Hippocampus_Rep2	mm10_ERCC_SIRV	chr5	104046949	104065357	+	8	1386	14845	38597	ENSMUSG00000029310.13	ENSMUST00000031250.13	Nudt9	Nudt9-201	Known	Known	None	0.3499999940395355	None	None	None	None
m54284U_191107_221739/146213393/ccs	PacBio_Cortex_Rep1	mm10_ERCC_SIRV	chr9	58253253	58262518	+	7	1836	27931	344975	ENSMUSG00000032333.6	ENCODEMT000344975	Stoml1	ENCODEMT000344975	Known	NIC	None	0.30000001192092896	None	None	None	None
m54284U_191213_120042/157615270/ccs	PacBio_Hippocampus_Rep2	mm10_ERCC_SIRV	chr7	64287683	64340405	+	16	4791	21938	56892	ENSMUSG00000030522.14	ENSMUST00000032736.10	Mtmr10	Mtmr10-201	Known	Known	None	0.20000000298023224	None	None	None	None
m54284U_191109_043049/148374740/ccs	PacBio_Cortex_Rep2	mm10_ERCC_SIRV	chr15	89591863	89582529	-	9	1584	44080	113673	ENSMUSG00000022621.16	ENSMUST00000023294.14	Rabl2	Rabl2-201	Known	Known	None	0.20000000298023224	None	None	None	None
m54284U_191213_120042/123011274/ccs	PacBio_Hippocampus_Rep2	mm10_ERCC_SIRV	chr2	25469677	25466742	-	6	1157	3967	344486	ENSMUSG00000015090.13	ENCODEMT000344486	Ptgds	ENCODEMT000344486	Known	ISM	Prefix	0.550000011920929	None	None	None	None
m54284U_191109_043049/87361165/ccs	PacBio_Cortex_Rep2	mm10_ERCC_SIRV	chr17	56476406	56412433	-	29	5558	47871	344537	ENSMUSG00000013236.17	ENCODEMT000344537	Ptprs	ENCODEMT000344537	Known	NIC	None	0.20000000298023224	None	None	None	None
m54284U_191213_120042/165085770/ccs	PacBio_Hippocampus_Rep2	mm10_ERCC_SIRV	chr5	104046949	104065365	+	8	1394	14845	38597	ENSMUSG00000029310.13	ENSMUST00000031250.13	Nudt9	Nudt9-201	Known	Known	None	0.15000000596046448	None	None	None	None
m54284U_191109_043049/63964094/ccs	PacBio_Cortex_Rep2	mm10_ERCC_SIRV	chr11	62551506	62553210	+	2	1161	33232	87186	ENSMUSG00000019505.7	ENSMUST00000019649.3	Ubb	Ubb-201	Known	Known	None	0.25	None	None	None	None
m54284U_191107_221739/173933415/ccs	PacBio_Cortex_Rep1	mm10_ERCC_SIRV	chr9	58253185	58262519	+	7	1962	27931	73113	ENSMUSG00000032333.6	ENSMUST00000034883.6	Stoml1	Stoml1-201	Known	Known	None	0.25	None	None	None	None
m54284U_191107_221739/14091356/ccs	PacBio_Cortex_Rep1	mm10_ERCC_SIRV	chr7	64287818	64340807	+	16	5183	21938	345191	ENSMUSG00000030522.14	ENCODEMT000345191	Mtmr10	ENCODEMT000345191	Known	NNC	None	0.15000000596046448	None	None	None	None
m54284U_191109_043049/101255528/ccs	PacBio_Cortex_Rep2	mm10_ERCC_SIRV	chr6	115134969	115281995	+	13	2645	18464	48357	ENSMUSG00000009394.13	ENSMUST00000009538.11	Syn2	Syn2-201	Known	Known	None	0.20000000298023224	None	None	None	None
m54284U_191107_221739/87360926/ccs	PacBio_Cortex_Rep1	mm10_ERCC_SIRV	chr13	119690461	119708077	+	10	3225	40082	103866	ENSMUSG00000093930.2	ENSMUST00000179869.2	Hmgcs1	Hmgcs1-201	Known	Known	None	0.30000001192092896	None	None	None	None
m54284U_191107_221739/60424398/ccs	PacBio_Cortex_Rep1	mm10_ERCC_SIRV	chr2	25469748	25466743	-	7	773	3967	9860	ENSMUSG00000015090.13	ENSMUST00000015234.12	Ptgds	Ptgds-201	Known	Known	None	0.550000011920929	None	None	None	None
m54284U_191213_120042/166331478/ccs	PacBio_Hippocampus_Rep2	mm10_ERCC_SIRV	chr5	104046949	104065368	+	8	1397	14845	38597	ENSMUSG00000029310.13	ENSMUST00000031250.13	Nudt9	Nudt9-201	Known	Known	None	0.10000000149011612	None	None	None	None
m54284U_191109_043049/88540334/ccs	PacBio_Cortex_Rep2	mm10_ERCC_SIRV	chr17	56476417	56412433	-	29	5569	47871	344537	ENSMUSG00000013236.17	ENCODEMT000344537	Ptprs	ENCODEMT000344537	Known	NIC	None	0.20000000298023224	None	None	None	None
m54284U_191109_043049/31850511/ccs	PacBio_Cortex_Rep2	mm10_ERCC_SIRV	chr7	64287684	64340405	+	16	4790	21938	56892	ENSMUSG00000030522.14	ENSMUST00000032736.10	Mtmr10	Mtmr10-201	Known	Known	None	0.20000000298023224	None	None	None	None
m54284U_191107_221739/179571530/ccs	PacBio_Cortex_Rep1	mm10_ERCC_SIRV	chr9	58253185	58262515	+	7	1958	27931	73113	ENSMUSG00000032333.6	ENSMUST00000034883.6	Stoml1	Stoml1-201	Known	Known	None	0.30000001192092896	None	None	None	None
m54284U_191107_221739/32048337/ccs	PacBio_Cortex_Rep1	mm10_ERCC_SIRV	chr2	25469748	25466744	-	7	739	3967	9859	ENSMUSG00000015090.13	ENSMUST00000114259.2	Ptgds	Ptgds-203	Known	Known	None	0.550000011920929	None	None	None	None
m54284U_191213_120042/169282311/ccs	PacBio_Hippocampus_Rep2	mm10_ERCC_SIRV	chr5	104046949	104065367	+	8	1396	14845	38597	ENSMUSG00000029310.13	ENSMUST00000031250.13	Nudt9	Nudt9-201	Known	Known	None	0.15000000596046448	None	None	None	None
m54284U_191212_053548/111084545/ccs	PacBio_Hippocampus_Rep1	mm10_ERCC_SIRV	chr1	132299138	132305570	+	5	1970	2145	5157	ENSMUSG00000042115.4	ENSMUST00000046071.4	Klhdc8a	Klhdc8a-201	Known	Known	None	0.10000000149011612	None	None	None	None
m54284U_191213_120042/129435747/ccs	PacBio_Hippocampus_Rep2	mm10_ERCC_SIRV	chr3	134200144	134213232	+	2	1719	9740	25385	ENSMUSG00000106139.1	ENSMUST00000197430.1	Gm30648	Gm30648-201	Known	Known	None	0.30000001192092896	None	None	None	None
m54284U_191109_043049/163449172/ccs	PacBio_Cortex_Rep2	mm10_ERCC_SIRV	chr15	89591883	89582529	-	9	1604	44080	113673	ENSMUSG00000022621.16	ENSMUST00000023294.14	Rabl2	Rabl2-201	Known	Known	None	0.20000000298023224	None	None	None	None
m54284U_191109_043049/104662846/ccs	PacBio_Cortex_Rep2	mm10_ERCC_SIRV	chr6	115134969	115281993	+	13	2643	18464	48357	ENSMUSG00000009394.13	ENSMUST00000009538.11	Syn2	Syn2-201	Known	Known	None	0.25	None	None	None	None
m54284U_191109_043049/176031858/ccs	PacBio_Cortex_Rep2	mm10_ERCC_SIRV	chr7	64287684	64340807	+	16	5192	21938	56892	ENSMUSG00000030522.14	ENSMUST00000032736.10	Mtmr10	Mtmr10-201	Known	Known	None	0.15000000596046448	None	None	None	None
m54284U_191109_043049/90966023/ccs	PacBio_Cortex_Rep2	mm10_ERCC_SIRV	chr17	56476408	56412433	-	29	5560	47871	344537	ENSMUSG00000013236.17	ENCODEMT000344537	Ptprs	ENCODEMT000344537	Known	NIC	None	0.20000000298023224	None	None	None	None
m54284U_191212_053548/14027048/ccs	PacBio_Hippocampus_Rep1	mm10_ERCC_SIRV	chr2	25469748	25466746	-	7	737	3967	9859	ENSMUSG00000015090.13	ENSMUST00000114259.2	Ptgds	Ptgds-203	Known	Known	None	0.550000011920929	None	None	None	None
m54284U_191213_120042/174262308/ccs	PacBio_Hippocampus_Rep2	mm10_ERCC_SIRV	chr5	104046949	104065367	+	8	1396	14845	38597	ENSMUSG00000029310.13	ENSMUST00000031250.13	Nudt9	Nudt9-201	Known	Known	None	0.15000000596046448	None	None	None	None
m54284U_191109_043049/10881144/ccs	PacBio_Cortex_Rep2	mm10_ERCC_SIRV	chr9	58253185	58262518	+	7	1961	27931	73113	ENSMUSG00000032333.6	ENSMUST00000034883.6	Stoml1	Stoml1-201	Known	Known	None	0.30000001192092896	None	None	None	None
m54284U_191107_221739/87884957/ccs	PacBio_Cortex_Rep1	mm10_ERCC_SIRV	chr13	119690461	119708084	+	11	3291	40082	103868	ENSMUSG00000093930.2	ENSMUST00000224188.1	Hmgcs1	Hmgcs1-202	Known	Known	None	0.10000000149011612	None	None	None	None
m54284U_191213_120042/176686013/ccs	PacBio_Hippocampus_Rep2	mm10_ERCC_SIRV	chr5	104046949	104065351	+	8	1380	14845	38597	ENSMUSG00000029310.13	ENSMUST00000031250.13	Nudt9	Nudt9-201	Known	Known	None	0.6000000238418579	None	None	None	None
m54284U_191107_221739/5899309/ccs	PacBio_Cortex_Rep1	mm10_ERCC_SIRV	chr2	25469748	25466749	-	7	767	3967	9860	ENSMUSG00000015090.13	ENSMUST00000015234.12	Ptgds	Ptgds-201	Known	Known	None	0.4000000059604645	None	None	None	None
m54284U_191213_120042/42467341/ccs	PacBio_Hippocampus_Rep2	mm10_ERCC_SIRV	chr7	64287684	64340407	+	16	4792	21938	56892	ENSMUSG00000030522.14	ENSMUST00000032736.10	Mtmr10	Mtmr10-201	Known	Known	None	0.25	None	None	None	None
m54284U_191109_043049/29885785/ccs	PacBio_Cortex_Rep2	mm10_ERCC_SIRV	chr9	58253253	58262521	+	7	1839	27931	344975	ENSMUSG00000032333.6	ENCODEMT000344975	Stoml1	ENCODEMT000344975	Known	NIC	None	0.30000001192092896	None	None	None	None
m54284U_191109_043049/64029424/ccs	PacBio_Cortex_Rep2	mm10_ERCC_SIRV	chr11	62551506	62553206	+	2	1157	33232	87186	ENSMUSG00000019505.7	ENSMUST00000019649.3	Ubb	Ubb-201	Known	Known	None	0.30000001192092896	None	None	None	None
m54284U_191213_120042/58131599/ccs	PacBio_Hippocampus_Rep2	mm10_ERCC_SIRV	chr5	104046950	104065365	+	8	1393	14845	38597	ENSMUSG00000029310.13	ENSMUST00000031250.13	Nudt9	Nudt9-201	Known	Known	None	0.15000000596046448	None	None	None	None
m54284U_191213_120042/56232026/ccs	PacBio_Hippocampus_Rep2	mm10_ERCC_SIRV	chr7	64287684	64289313	+	1	1630	21938	345211	ENSMUSG00000030522.14	ENCODEMT000345211	Mtmr10	ENCODEMT000345211	Known	Genomic	None	0.6000000238418579	None	None	None	None
m54284U_191109_043049/101452229/ccs	PacBio_Cortex_Rep2	mm10_ERCC_SIRV	chr17	56422243	56412434	-	15	2829	47871	344540	ENSMUSG00000013236.17	ENCODEMT000344540	Ptprs	ENCODEMT000344540	Known	ISM	Suffix	0.20000000298023224	None	None	None	None
m54284U_191107_221739/139003971/ccs	PacBio_Cortex_Rep1	mm10_ERCC_SIRV	chr2	25469748	25466756	-	5	1647	3967	9862	ENSMUSG00000015090.13	ENSMUST00000144016.7	Ptgds	Ptgds-205	Known	Known	None	0.20000000298023224	None	None	None	None
m54284U_191109_043049/105384507/ccs	PacBio_Cortex_Rep2	mm10_ERCC_SIRV	chr6	115134969	115274362	+	11	1590	18464	48355	ENSMUSG00000009394.13	ENSMUST00000203768.2	Syn2	Syn2-205	Known	Known	None	0.699999988079071	None	None	None	None
m54284U_191109_043049/179503109/ccs	PacBio_Cortex_Rep2	mm10_ERCC_SIRV	chr15	89591894	89582529	-	9	1615	44080	113673	ENSMUSG00000022621.16	ENSMUST00000023294.14	Rabl2	Rabl2-201	Known	Known	None	0.20000000298023224	None	None	None	None
m54284U_191109_043049/51775066/ccs	PacBio_Cortex_Rep2	mm10_ERCC_SIRV	chr9	58253185	58262518	+	7	1961	27931	73113	ENSMUSG00000032333.6	ENSMUST00000034883.6	Stoml1	Stoml1-201	Known	Known	None	0.30000001192092896	None	None	None	None
m54284U_191107_221739/2031690/ccs	PacBio_Cortex_Rep1	mm10_ERCC_SIRV	chr5	104046951	104065368	+	8	1395	14845	38597	ENSMUSG00000029310.13	ENSMUST00000031250.13	Nudt9	Nudt9-201	Known	Known	None	0.10000000149011612	None	None	None	None
m54284U_191107_221739/89327367/ccs	PacBio_Cortex_Rep1	mm10_ERCC_SIRV	chr13	119690461	119708077	+	10	3225	40082	103866	ENSMUSG00000093930.2	ENSMUST00000179869.2	Hmgcs1	Hmgcs1-201	Known	Known	None	0.30000001192092896	None	None	None	None
m54284U_191213_120042/51448644/ccs	PacBio_Hippocampus_Rep2	mm10_ERCC_SIRV	chr2	25469675	25466756	-	5	1574	3967	9862	ENSMUSG00000015090.13	ENSMUST00000144016.7	Ptgds	Ptgds-205	Known	Known	None	0.20000000298023224	None	None	None	None
m54284U_191107_221739/130746343/ccs	PacBio_Cortex_Rep1	mm10_ERCC_SIRV	chr5	104046951	104065365	+	8	1392	14845	38597	ENSMUSG00000029310.13	ENSMUST00000031250.13	Nudt9	Nudt9-201	Known	Known	None	0.15000000596046448	None	None	None	None
m54284U_191107_221739/153356712/ccs	PacBio_Cortex_Rep1	mm10_ERCC_SIRV	chr3	134200149	134213221	+	2	1703	9740	25385	ENSMUSG00000106139.1	ENSMUST00000197430.1	Gm30648	Gm30648-201	Known	Known	None	0.44999998807907104	None	None	None	None
m54284U_191109_043049/53873343/ccs	PacBio_Cortex_Rep2	mm10_ERCC_SIRV	chr9	58253185	58262515	+	7	1958	27931	73113	ENSMUSG00000032333.6	ENSMUST00000034883.6	Stoml1	Stoml1-201	Known	Known	None	0.30000001192092896	None	None	None	None
m54284U_191109_043049/71500006/ccs	PacBio_Cortex_Rep2	mm10_ERCC_SIRV	chr3	134200199	134213224	+	3	1827	9740	345212	ENSMUSG00000106139.1	ENCODEMT000345212	Gm30648	ENCODEMT000345212	Known	NNC	None	0.3499999940395355	None	None	None	None
m54284U_191213_120042/49218525/ccs	PacBio_Hippocampus_Rep2	mm10_ERCC_SIRV	chr1	132299138	132305562	+	5	1974	2145	344803	ENSMUSG00000042115.4	ENCODEMT000344803	Klhdc8a	ENCODEMT000344803	Known	NNC	None	0.10000000149011612	None	None	None	None
m54284U_191213_120042/102892879/ccs	PacBio_Hippocampus_Rep2	mm10_ERCC_SIRV	chr7	64287684	64303172	+	5	3062	21938	56891	ENSMUSG00000030522.14	ENSMUST00000206732.1	Mtmr10	Mtmr10-204	Known	Known	None	1.0	None	None	None	None
m54284U_191109_043049/107938709/ccs	PacBio_Cortex_Rep2	mm10_ERCC_SIRV	chr6	115134969	115276559	+	11	3781	18464	48355	ENSMUSG00000009394.13	ENSMUST00000203768.2	Syn2	Syn2-205	Known	Known	None	0.30000001192092896	None	None	None	None
m54284U_191107_221739/117376902/ccs	PacBio_Cortex_Rep1	mm10_ERCC_SIRV	chr2	25469734	25466758	-	7	744	3967	9860	ENSMUSG00000015090.13	ENSMUST00000015234.12	Ptgds	Ptgds-201	Known	Known	None	0.10000000149011612	None	None	None	None
m54284U_191109_043049/158138711/ccs	PacBio_Cortex_Rep2	mm10_ERCC_SIRV	chr5	104046951	104065360	+	8	1387	14845	38597	ENSMUSG00000029310.13	ENSMUST00000031250.13	Nudt9	Nudt9-201	Known	Known	None	0.3499999940395355	None	None	None	None
m54284U_191109_043049/101779097/ccs	PacBio_Cortex_Rep2	mm10_ERCC_SIRV	chr17	56419148	56412433	-	10	2343	47871	344554	ENSMUSG00000013236.17	ENCODEMT000344554	Ptprs	ENCODEMT000344554	Known	ISM	Suffix	0.20000000298023224	None	None	None	None
m54284U_191109_043049/108921056/ccs	PacBio_Cortex_Rep2	mm10_ERCC_SIRV	chr2	25469748	25466763	-	6	715	3967	345213	ENSMUSG00000015090.13	ENCODEMT000345213	Ptgds	ENCODEMT000345213	Known	NIC	None	0.15000000596046448	None	None	None	None
m54284U_191109_043049/55641932/ccs	PacBio_Cortex_Rep2	mm10_ERCC_SIRV	chr9	58253185	58262512	+	7	1955	27931	73113	ENSMUSG00000032333.6	ENSMUST00000034883.6	Stoml1	Stoml1-201	Known	Known	None	0.30000001192092896	None	None	None	None
m54284U_191212_053548/23071230/ccs	PacBio_Hippocampus_Rep1	mm10_ERCC_SIRV	chr5	104046951	104065367	+	8	1394	14845	38597	ENSMUSG00000029310.13	ENSMUST00000031250.13	Nudt9	Nudt9-201	Known	Known	None	0.15000000596046448	None	None	None	None
m54284U_191109_043049/64161028/ccs	PacBio_Cortex_Rep2	mm10_ERCC_SIRV	chr11	62551506	62553212	+	2	1163	33232	87186	ENSMUSG00000019505.7	ENSMUST00000019649.3	Ubb	Ubb-201	Known	Known	None	0.30000001192092896	None	None	None	None
m54284U_191212_053548/59967928/ccs	PacBio_Hippocampus_Rep1	mm10_ERCC_SIRV	chr15	89591967	89582529	-	8	1959	44080	345214	ENSMUSG00000022621.16	ENCODEMT000345214	Rabl2	ENCODEMT000345214	Known	NIC	None	0.20000000298023224	None	None	None	None
m54284U_191213_120042/110493890/ccs	PacBio_Hippocampus_Rep2	mm10_ERCC_SIRV	chr7	64287684	64339500	+	16	3885	21938	56892	ENSMUSG00000030522.14	ENSMUST00000032736.10	Mtmr10	Mtmr10-201	Known	Known	None	0.44999998807907104	None	None	None	None
m54284U_191109_043049/121112522/ccs	PacBio_Cortex_Rep2	mm10_ERCC_SIRV	chr2	25469740	25466765	-	7	743	3967	9860	ENSMUSG00000015090.13	ENSMUST00000015234.12	Ptgds	Ptgds-201	Known	Known	None	0.15000000596046448	None	None	None	None
m54284U_191109_043049/108070084/ccs	PacBio_Cortex_Rep2	mm10_ERCC_SIRV	chr6	115134969	115281999	+	13	2649	18464	48357	ENSMUSG00000009394.13	ENSMUST00000009538.11	Syn2	Syn2-201	Known	Known	None	0.15000000596046448	None	None	None	None
m54284U_191107_221739/90899064/ccs	PacBio_Cortex_Rep1	mm10_ERCC_SIRV	chr13	119690494	119708080	+	11	3383	40082	341931	ENSMUSG00000093930.2	ENCODEMT000341931	Hmgcs1	ENCODEMT000341931	Known	NIC	None	0.30000001192092896	None	None	None	None
m54284U_191109_043049/60425450/ccs	PacBio_Cortex_Rep2	mm10_ERCC_SIRV	chr9	58253185	58262518	+	7	1961	27931	73113	ENSMUSG00000032333.6	ENSMUST00000034883.6	Stoml1	Stoml1-201	Known	Known	None	0.30000001192092896	None	None	None	None
m54284U_191212_053548/85132059/ccs	PacBio_Hippocampus_Rep1	mm10_ERCC_SIRV	chr5	104046951	104065367	+	8	1394	14845	38597	ENSMUSG00000029310.13	ENSMUST00000031250.13	Nudt9	Nudt9-201	Known	Known	None	0.15000000596046448	None	None	None	None
m54284U_191109_043049/108134844/ccs	PacBio_Cortex_Rep2	mm10_ERCC_SIRV	chr17	56422270	56412434	-	15	2856	47871	344540	ENSMUSG00000013236.17	ENCODEMT000344540	Ptprs	ENCODEMT000344540	Known	ISM	Suffix	0.20000000298023224	None	None	None	None
m54284U_191109_043049/144377987/ccs	PacBio_Cortex_Rep2	mm10_ERCC_SIRV	chr2	25469748	25466768	-	7	748	3967	9860	ENSMUSG00000015090.13	ENSMUST00000015234.12	Ptgds	Ptgds-201	Known	Known	None	0.20000000298023224	None	None	None	None
m54284U_191213_120042/150276037/ccs	PacBio_Hippocampus_Rep2	mm10_ERCC_SIRV	chr7	64287684	64340407	+	16	4792	21938	56892	ENSMUSG00000030522.14	ENSMUST00000032736.10	Mtmr10	Mtmr10-201	Known	Known	None	0.25	None	None	None	None
m54284U_191212_053548/85920578/ccs	PacBio_Hippocampus_Rep1	mm10_ERCC_SIRV	chr5	104046951	104065351	+	8	1378	14845	38597	ENSMUSG00000029310.13	ENSMUST00000031250.13	Nudt9	Nudt9-201	Known	Known	None	0.6000000238418579	None	None	None	None
m54284U_191109_043049/82970152/ccs	PacBio_Cortex_Rep2	mm10_ERCC_SIRV	chr9	58253185	58262514	+	7	1957	27931	73113	ENSMUSG00000032333.6	ENSMUST00000034883.6	Stoml1	Stoml1-201	Known	Known	None	0.30000001192092896	None	None	None	None
m54284U_191107_221739/43124285/ccs	PacBio_Cortex_Rep1	mm10_ERCC_SIRV	chr2	25469749	25466787	-	7	730	3967	9860	ENSMUSG00000015090.13	ENSMUST00000015234.12	Ptgds	Ptgds-201	Known	Known	None	0.20000000298023224	None	None	None	None
m54284U_191212_053548/102695884/ccs	PacBio_Hippocampus_Rep1	mm10_ERCC_SIRV	chr5	104046951	104065367	+	8	1394	14845	38597	ENSMUSG00000029310.13	ENSMUST00000031250.13	Nudt9	Nudt9-201	Known	Known	None	0.15000000596046448	None	None	None	None
m54284U_191213_120042/173803403/ccs	PacBio_Hippocampus_Rep2	mm10_ERCC_SIRV	chr7	64287684	64340276	+	16	4661	21938	56892	ENSMUSG00000030522.14	ENSMUST00000032736.10	Mtmr10	Mtmr10-201	Known	Known	None	0.3499999940395355	None	None	None	None
m54284U_191109_043049/108529155/ccs	PacBio_Cortex_Rep2	mm10_ERCC_SIRV	chr6	115134969	115276558	+	11	3786	18464	48355	ENSMUSG00000009394.13	ENSMUST00000203768.2	Syn2	Syn2-205	Known	Known	None	0.30000001192092896	None	None	None	None
m54284U_191109_043049/112197934/ccs	PacBio_Cortex_Rep2	mm10_ERCC_SIRV	chr17	56476397	56412433	-	29	5549	47871	344537	ENSMUSG00000013236.17	ENCODEMT000344537	Ptprs	ENCODEMT000344537	Known	NIC	None	0.20000000298023224	None	None	None	None
m54284U_191107_221739/100599763/ccs	PacBio_Cortex_Rep1	mm10_ERCC_SIRV	chr1	132299139	132305178	+	5	1577	2145	5157	ENSMUSG00000042115.4	ENSMUST00000046071.4	Klhdc8a	Klhdc8a-201	Known	Known	None	0.10000000149011612	None	None	None	None
m54284U_191109_043049/89523897/ccs	PacBio_Cortex_Rep2	mm10_ERCC_SIRV	chr9	58253185	58262515	+	7	1958	27931	73113	ENSMUSG00000032333.6	ENSMUST00000034883.6	Stoml1	Stoml1-201	Known	Known	None	0.30000001192092896	None	None	None	None
m54284U_191109_043049/72222480/ccs	PacBio_Cortex_Rep2	mm10_ERCC_SIRV	chr3	134200199	134213224	+	2	1650	9740	25385	ENSMUSG00000106139.1	ENSMUST00000197430.1	Gm30648	Gm30648-201	Known	Known	None	0.3499999940395355	None	None	None	None
m54284U_191212_053548/112789138/ccs	PacBio_Hippocampus_Rep1	mm10_ERCC_SIRV	chr15	89591847	89582529	-	9	1568	44080	113673	ENSMUSG00000022621.16	ENSMUST00000023294.14	Rabl2	Rabl2-201	Known	Known	None	0.20000000298023224	None	None	None	None
m54284U_191109_043049/62458105/ccs	PacBio_Cortex_Rep2	mm10_ERCC_SIRV	chr2	25469748	25466792	-	7	691	3967	9859	ENSMUSG00000015090.13	ENSMUST00000114259.2	Ptgds	Ptgds-203	Known	Known	None	0.10000000149011612	None	None	None	None
m54284U_191107_221739/91291740/ccs	PacBio_Cortex_Rep1	mm10_ERCC_SIRV	chr13	119690461	119708077	+	11	3284	40082	103868	ENSMUSG00000093930.2	ENSMUST00000224188.1	Hmgcs1	Hmgcs1-202	Known	Known	None	0.30000001192092896	None	None	None	None
m54284U_191213_120042/36112127/ccs	PacBio_Hippocampus_Rep2	mm10_ERCC_SIRV	chr5	104046951	104065367	+	8	1394	14845	38597	ENSMUSG00000029310.13	ENSMUST00000031250.13	Nudt9	Nudt9-201	Known	Known	None	0.15000000596046448	None	None	None	None
m54284U_191213_120042/175375530/ccs	PacBio_Hippocampus_Rep2	mm10_ERCC_SIRV	chr7	64287684	64340405	+	16	4790	21938	56892	ENSMUSG00000030522.14	ENSMUST00000032736.10	Mtmr10	Mtmr10-201	Known	Known	None	0.20000000298023224	None	None	None	None
m54284U_191109_043049/92340271/ccs	PacBio_Cortex_Rep2	mm10_ERCC_SIRV	chr9	58253185	58262518	+	7	1961	27931	73113	ENSMUSG00000032333.6	ENSMUST00000034883.6	Stoml1	Stoml1-201	Known	Known	None	0.30000001192092896	None	None	None	None
m54284U_191109_043049/64292018/ccs	PacBio_Cortex_Rep2	mm10_ERCC_SIRV	chr11	62551506	62553206	+	2	1157	33232	87186	ENSMUSG00000019505.7	ENSMUST00000019649.3	Ubb	Ubb-201	Known	Known	None	0.30000001192092896	None	None	None	None
m54284U_191213_120042/106039580/ccs	PacBio_Hippocampus_Rep2	mm10_ERCC_SIRV	chr5	104046951	104065351	+	8	1400	14845	38597	ENSMUSG00000029310.13	ENSMUST00000031250.13	Nudt9	Nudt9-201	Known	Known	None	0.6000000238418579	None	None	None	None
m54284U_191109_043049/117442579/ccs	PacBio_Cortex_Rep2	mm10_ERCC_SIRV	chr17	56435707	56412433	-	22	3988	47871	344564	ENSMUSG00000013236.17	ENCODEMT000344564	Ptprs	ENCODEMT000344564	Known	ISM	Suffix	0.20000000298023224	None	None	None	None
m54284U_191107_221739/71435068/ccs	PacBio_Cortex_Rep1	mm10_ERCC_SIRV	chr2	25469743	25466814	-	5	1584	3967	9862	ENSMUSG00000015090.13	ENSMUST00000144016.7	Ptgds	Ptgds-205	Known	Known	None	0.05000000074505806	None	None	None	None
m54284U_191109_043049/111084354/ccs	PacBio_Cortex_Rep2	mm10_ERCC_SIRV	chr6	115134969	115281989	+	13	2639	18464	48357	ENSMUSG00000009394.13	ENSMUST00000009538.11	Syn2	Syn2-201	Known	Known	None	0.30000001192092896	None	None	None	None
m54284U_191109_043049/9700388/ccs	PacBio_Cortex_Rep2	mm10_ERCC_SIRV	chr7	64287686	64340265	+	16	4642	21938	56892	ENSMUSG00000030522.14	ENSMUST00000032736.10	Mtmr10	Mtmr10-201	Known	Known	None	0.44999998807907104	None	None	None	None
m54284U_191213_120042/136315863/ccs	PacBio_Hippocampus_Rep2	mm10_ERCC_SIRV	chr5	104046951	104065365	+	8	1392	14845	38597	ENSMUSG00000029310.13	ENSMUST00000031250.13	Nudt9	Nudt9-201	Known	Known	None	0.15000000596046448	None	None	None	None
m54284U_191109_043049/96075983/ccs	PacBio_Cortex_Rep2	mm10_ERCC_SIRV	chr9	58253185	58262523	+	7	1966	27931	73113	ENSMUSG00000032333.6	ENSMUST00000034883.6	Stoml1	Stoml1-201	Known	Known	None	0.20000000298023224	None	None	None	None
m54284U_191109_043049/105448503/ccs	PacBio_Cortex_Rep2	mm10_ERCC_SIRV	chr2	25500649	25498651	-	7	1186	3969	9866	ENSMUSG00000015083.11	ENSMUST00000040042.10	C8g	C8g-202	Known	Known	None	0.0	None	None	None	None
m54284U_191213_120042/152438041/ccs	PacBio_Hippocampus_Rep2	mm10_ERCC_SIRV	chr5	104046951	104065367	+	8	1394	14845	38597	ENSMUSG00000029310.13	ENSMUST00000031250.13	Nudt9	Nudt9-201	Known	Known	None	0.15000000596046448	None	None	None	None
m54284U_191213_120042/28180537/ccs	PacBio_Hippocampus_Rep2	mm10_ERCC_SIRV	chr2	25500645	25498651	-	7	1182	3969	9866	ENSMUSG00000015083.11	ENSMUST00000040042.10	C8g	C8g-202	Known	Known	None	0.0	None	None	None	None
m54284U_191109_043049/127339067/ccs	PacBio_Cortex_Rep2	mm10_ERCC_SIRV	chr17	56422264	56412434	-	15	2850	47871	344540	ENSMUSG00000013236.17	ENCODEMT000344540	Ptprs	ENCODEMT000344540	Known	ISM	Suffix	0.20000000298023224	None	None	None	None
m54284U_191109_043049/97649153/ccs	PacBio_Cortex_Rep2	mm10_ERCC_SIRV	chr9	58253185	58262515	+	7	1958	27931	73113	ENSMUSG00000032333.6	ENSMUST00000034883.6	Stoml1	Stoml1-201	Known	Known	None	0.30000001192092896	None	None	None	None
m54284U_191212_053548/164692814/ccs	PacBio_Hippocampus_Rep1	mm10_ERCC_SIRV	chr15	89591861	89582529	-	6	2000	44080	345215	ENSMUSG00000022621.16	ENCODEMT000345215	Rabl2	ENCODEMT000345215	Known	NIC	None	0.20000000298023224	None	None	None	None
m54284U_191107_221739/91882852/ccs	PacBio_Cortex_Rep1	mm10_ERCC_SIRV	chr13	119690461	119708078	+	11	3285	40082	103868	ENSMUSG00000093930.2	ENSMUST00000224188.1	Hmgcs1	Hmgcs1-202	Known	Known	None	0.25	None	None	None	None
m54284U_191107_221739/20842207/ccs	PacBio_Cortex_Rep1	mm10_ERCC_SIRV	chr7	64287687	64338159	+	15	2621	21938	345216	ENSMUSG00000030522.14	ENCODEMT000345216	Mtmr10	ENCODEMT000345216	Known	NIC	None	0.15000000596046448	None	None	None	None
m54284U_191109_043049/67699751/ccs	PacBio_Cortex_Rep2	mm10_ERCC_SIRV	chr1	132299139	132305477	+	5	1876	2145	5157	ENSMUSG00000042115.4	ENSMUST00000046071.4	Klhdc8a	Klhdc8a-201	Known	Known	None	0.30000001192092896	None	None	None	None
m54284U_191107_221739/34997486/ccs	PacBio_Cortex_Rep1	mm10_ERCC_SIRV	chr2	25500663	25498652	-	7	1199	3969	9866	ENSMUSG00000015083.11	ENSMUST00000040042.10	C8g	C8g-202	Known	Known	None	0.0	None	None	None	None
m54284U_191107_221739/105711892/ccs	PacBio_Cortex_Rep1	mm10_ERCC_SIRV	chr5	104046952	104065367	+	8	1393	14845	38597	ENSMUSG00000029310.13	ENSMUST00000031250.13	Nudt9	Nudt9-201	Known	Known	None	0.15000000596046448	None	None	None	None
m54284U_191212_053548/142411166/ccs	PacBio_Hippocampus_Rep1	mm10_ERCC_SIRV	chr3	134200199	134213231	+	2	1663	9740	25385	ENSMUSG00000106139.1	ENSMUST00000197430.1	Gm30648	Gm30648-201	Known	Known	None	0.30000001192092896	None	None	None	None
m54284U_191109_043049/102566514/ccs	PacBio_Cortex_Rep2	mm10_ERCC_SIRV	chr9	58253185	58262515	+	7	1958	27931	73113	ENSMUSG00000032333.6	ENSMUST00000034883.6	Stoml1	Stoml1-201	Known	Known	None	0.30000001192092896	None	None	None	None
m54284U_191107_221739/172360616/ccs	PacBio_Cortex_Rep1	mm10_ERCC_SIRV	chr5	104046952	104065367	+	8	1393	14845	38597	ENSMUSG00000029310.13	ENSMUST00000031250.13	Nudt9	Nudt9-201	Known	Known	None	0.15000000596046448	None	None	None	None
m54284U_191107_221739/85002278/ccs	PacBio_Cortex_Rep1	mm10_ERCC_SIRV	chr3	134200477	134213232	+	4	2128	9740	345217	ENSMUSG00000106139.1	ENCODEMT000345217	Gm30648	ENCODEMT000345217	Known	NNC	None	0.30000001192092896	None	None	None	None
m54284U_191109_043049/111478900/ccs	PacBio_Cortex_Rep2	mm10_ERCC_SIRV	chr6	115134978	115246826	+	6	1990	18464	343726	ENSMUSG00000009394.13	ENCODEMT000343726	Syn2	ENCODEMT000343726	Known	NNC	None	0.25	None	None	None	None
m54284U_191107_221739/50399630/ccs	PacBio_Cortex_Rep1	mm10_ERCC_SIRV	chr2	25500680	25498652	-	7	1216	3969	9866	ENSMUSG00000015083.11	ENSMUST00000040042.10	C8g	C8g-202	Known	Known	None	0.0	None	None	None	None
m54284U_191109_043049/132451022/ccs	PacBio_Cortex_Rep2	mm10_ERCC_SIRV	chr17	56425108	56412433	-	19	3565	47871	344560	ENSMUSG00000013236.17	ENCODEMT000344560	Ptprs	ENCODEMT000344560	Known	ISM	Suffix	0.20000000298023224	None	None	None	None
m54284U_191109_043049/64357031/ccs	PacBio_Cortex_Rep2	mm10_ERCC_SIRV	chr11	62551506	62553210	+	2	1161	33232	87186	ENSMUSG00000019505.7	ENSMUST00000019649.3	Ubb	Ubb-201	Known	Known	None	0.25	None	None	None	None
m54284U_191109_043049/59310721/ccs	PacBio_Cortex_Rep2	mm10_ERCC_SIRV	chr7	64287687	64340407	+	16	4789	21938	56892	ENSMUSG00000030522.14	ENSMUST00000032736.10	Mtmr10	Mtmr10-201	Known	Known	None	0.25	None	None	None	None
m54284U_191109_043049/110102606/ccs	PacBio_Cortex_Rep2	mm10_ERCC_SIRV	chr9	58253185	58262518	+	7	1961	27931	73113	ENSMUSG00000032333.6	ENSMUST00000034883.6	Stoml1	Stoml1-201	Known	Known	None	0.30000001192092896	None	None	None	None
m54284U_191109_043049/13371875/ccs	PacBio_Cortex_Rep2	mm10_ERCC_SIRV	chr5	104046952	104065358	+	8	1384	14845	38597	ENSMUSG00000029310.13	ENSMUST00000031250.13	Nudt9	Nudt9-201	Known	Known	None	0.3499999940395355	None	None	None	None
m54284U_191109_043049/52561263/ccs	PacBio_Cortex_Rep2	mm10_ERCC_SIRV	chr2	25500626	25498652	-	7	1162	3969	9866	ENSMUSG00000015083.11	ENSMUST00000040042.10	C8g	C8g-202	Known	Known	None	0.0	None	None	None	None
m54284U_191107_221739/92275320/ccs	PacBio_Cortex_Rep1	mm10_ERCC_SIRV	chr13	119690461	119708077	+	10	3225	40082	103866	ENSMUSG00000093930.2	ENSMUST00000179869.2	Hmgcs1	Hmgcs1-201	Known	Known	None	0.30000001192092896	None	None	None	None
m54284U_191212_053548/116982989/ccs	PacBio_Hippocampus_Rep1	mm10_ERCC_SIRV	chr2	25501407	25498652	-	7	1131	3969	345218	ENSMUSG00000015083.11	ENCODEMT000345218	C8g	ENCODEMT000345218	Known	NNC	None	0.0	None	None	None	None
m54284U_191109_043049/142803257/ccs	PacBio_Cortex_Rep2	mm10_ERCC_SIRV	chr7	64287687	64340406	+	16	4788	21938	56892	ENSMUSG00000030522.14	ENSMUST00000032736.10	Mtmr10	Mtmr10-201	Known	Known	None	0.20000000298023224	None	None	None	None
m54284U_191212_053548/119211974/ccs	PacBio_Hippocampus_Rep1	mm10_ERCC_SIRV	chr3	134207017	134204632	-	1	2386	9736	345219	ENSMUSG00000097911.2	ENCODEMT000345219	Gm26691	ENCODEMT000345219	Known	Genomic	None	0.75	None	None	None	None
m54284U_191212_053548/170854095/ccs	PacBio_Hippocampus_Rep1	mm10_ERCC_SIRV	chr15	89591863	89582529	-	9	1584	44080	113673	ENSMUSG00000022621.16	ENSMUST00000023294.14	Rabl2	Rabl2-201	Known	Known	None	0.20000000298023224	None	None	None	None
m54284U_191109_043049/144377341/ccs	PacBio_Cortex_Rep2	mm10_ERCC_SIRV	chr17	56476380	56412433	-	30	5554	47871	344536	ENSMUSG00000013236.17	ENCODEMT000344536	Ptprs	ENCODEMT000344536	Known	NNC	None	0.20000000298023224	None	None	None	None
m54284U_191109_043049/134153717/ccs	PacBio_Cortex_Rep2	mm10_ERCC_SIRV	chr5	104046952	104065367	+	8	1393	14845	38597	ENSMUSG00000029310.13	ENSMUST00000031250.13	Nudt9	Nudt9-201	Known	Known	None	0.15000000596046448	None	None	None	None
m54284U_191109_043049/113836496/ccs	PacBio_Cortex_Rep2	mm10_ERCC_SIRV	chr9	58253185	58262515	+	7	1958	27931	73113	ENSMUSG00000032333.6	ENSMUST00000034883.6	Stoml1	Stoml1-201	Known	Known	None	0.30000001192092896	None	None	None	None
m54284U_191109_043049/111545046/ccs	PacBio_Cortex_Rep2	mm10_ERCC_SIRV	chr6	115134969	115276558	+	11	3786	18464	48355	ENSMUSG00000009394.13	ENSMUST00000203768.2	Syn2	Syn2-205	Known	Known	None	0.30000001192092896	None	None	None	None
m54284U_191213_120042/115867754/ccs	PacBio_Hippocampus_Rep2	mm10_ERCC_SIRV	chr5	104046952	104065367	+	8	1393	14845	38597	ENSMUSG00000029310.13	ENSMUST00000031250.13	Nudt9	Nudt9-201	Known	Known	None	0.15000000596046448	None	None	None	None
m54284U_191107_221739/20775126/ccs	PacBio_Cortex_Rep1	mm10_ERCC_SIRV	chr3	134211867	134213236	+	1	1370	9740	345220	ENSMUSG00000106139.1	ENCODEMT000345220	Gm30648	ENCODEMT000345220	Known	Genomic	None	0.20000000298023224	None	None	None	None
m54284U_191107_221739/126485401/ccs	PacBio_Cortex_Rep1	mm10_ERCC_SIRV	chr2	25500669	25498656	-	7	1201	3969	9866	ENSMUSG00000015083.11	ENSMUST00000040042.10	C8g	C8g-202	Known	Known	None	0.0	None	None	None	None
m54284U_191212_053548/173214092/ccs	PacBio_Hippocampus_Rep1	mm10_ERCC_SIRV	chr1	132299139	132305477	+	5	1876	2145	5157	ENSMUSG00000042115.4	ENSMUST00000046071.4	Klhdc8a	Klhdc8a-201	Known	Known	None	0.30000001192092896	None	None	None	None
m54284U_191109_043049/116656656/ccs	PacBio_Cortex_Rep2	mm10_ERCC_SIRV	chr9	58253184	58262521	+	6	1621	27931	345031	ENSMUSG00000032333.6	ENCODEMT000345031	Stoml1	ENCODEMT000345031	Known	NIC	None	0.30000001192092896	None	None	None	None
m54284U_191213_120042/128189748/ccs	PacBio_Hippocampus_Rep2	mm10_ERCC_SIRV	chr5	104046952	104065365	+	8	1391	14845	38597	ENSMUSG00000029310.13	ENSMUST00000031250.13	Nudt9	Nudt9-201	Known	Known	None	0.15000000596046448	None	None	None	None
m54284U_191109_043049/148766749/ccs	PacBio_Cortex_Rep2	mm10_ERCC_SIRV	chr17	56424193	56412431	-	18	3369	47871	344571	ENSMUSG00000013236.17	ENCODEMT000344571	Ptprs	ENCODEMT000344571	Known	ISM	Suffix	0.20000000298023224	None	None	None	None
m54284U_191109_043049/64619632/ccs	PacBio_Cortex_Rep2	mm10_ERCC_SIRV	chr11	62551506	62553206	+	2	1157	33232	87186	ENSMUSG00000019505.7	ENSMUST00000019649.3	Ubb	Ubb-201	Known	Known	None	0.30000001192092896	None	None	None	None
m54284U_191213_120042/64948654/ccs	PacBio_Hippocampus_Rep2	mm10_ERCC_SIRV	chr7	64287688	64303170	+	3	5926	21938	345221	ENSMUSG00000030522.14	ENCODEMT000345221	Mtmr10	ENCODEMT000345221	Known	ISM	Prefix	0.8999999761581421	None	None	None	None
m54284U_191107_221739/94045189/ccs	PacBio_Cortex_Rep1	mm10_ERCC_SIRV	chr13	119690494	119708082	+	11	3385	40082	341931	ENSMUSG00000093930.2	ENCODEMT000341931	Hmgcs1	ENCODEMT000341931	Known	NIC	None	0.20000000298023224	None	None	None	None
m54284U_191107_221739/106629294/ccs	PacBio_Cortex_Rep1	mm10_ERCC_SIRV	chr2	25500679	25498657	-	7	1210	3969	9866	ENSMUSG00000015083.11	ENSMUST00000040042.10	C8g	C8g-202	Known	Known	None	0.0	None	None	None	None
m54284U_191109_043049/111675897/ccs	PacBio_Cortex_Rep2	mm10_ERCC_SIRV	chr6	115134969	115281989	+	13	2639	18464	48357	ENSMUSG00000009394.13	ENSMUST00000009538.11	Syn2	Syn2-201	Known	Known	None	0.30000001192092896	None	None	None	None
m54284U_191107_221739/84544266/ccs	PacBio_Cortex_Rep1	mm10_ERCC_SIRV	chr3	134230724	134227813	-	1	2912	9736	345222	ENSMUSG00000097911.2	ENCODEMT000345222	Gm26691	ENCODEMT000345222	Known	Genomic	None	0.8999999761581421	None	None	None	None
m54284U_191109_043049/122881972/ccs	PacBio_Cortex_Rep2	mm10_ERCC_SIRV	chr9	58253185	58262518	+	7	1961	27931	73113	ENSMUSG00000032333.6	ENSMUST00000034883.6	Stoml1	Stoml1-201	Known	Known	None	0.30000001192092896	None	None	None	None
m54284U_191213_120042/16320065/ccs	PacBio_Hippocampus_Rep2	mm10_ERCC_SIRV	chr15	89591842	89582529	-	9	1563	44080	113673	ENSMUSG00000022621.16	ENSMUST00000023294.14	Rabl2	Rabl2-201	Known	Known	None	0.20000000298023224	None	None	None	None
m54284U_191212_053548/34342735/ccs	PacBio_Hippocampus_Rep1	mm10_ERCC_SIRV	chr2	25500692	25498659	-	1	2034	3969	345223	ENSMUSG00000015083.11	ENCODEMT000345223	C8g	ENCODEMT000345223	Known	Genomic	None	0.0	None	None	None	None
m54284U_191213_120042/153879992/ccs	PacBio_Hippocampus_Rep2	mm10_ERCC_SIRV	chr5	104046952	104065365	+	8	1391	14845	38597	ENSMUSG00000029310.13	ENSMUST00000031250.13	Nudt9	Nudt9-201	Known	Known	None	0.15000000596046448	None	None	None	None
m54284U_191109_043049/150012272/ccs	PacBio_Cortex_Rep2	mm10_ERCC_SIRV	chr9	58253185	58262517	+	7	1960	27931	73113	ENSMUSG00000032333.6	ENSMUST00000034883.6	Stoml1	Stoml1-201	Known	Known	None	0.30000001192092896	None	None	None	None
m54284U_191107_221739/47515351/ccs	PacBio_Cortex_Rep1	mm10_ERCC_SIRV	chr7	64287689	64340407	+	16	4787	21938	56892	ENSMUSG00000030522.14	ENSMUST00000032736.10	Mtmr10	Mtmr10-201	Known	Known	None	0.25	None	None	None	None
m54284U_191212_053548/139001861/ccs	PacBio_Hippocampus_Rep1	mm10_ERCC_SIRV	chr3	134232410	134236086	+	1	3677	73061	345224	ENCODEMG000073061	ENCODEMT000345224	ENCODEMG000073061	ENCODEMT000345224	Antisense	Antisense	None	0.949999988079071	None	None	None	None
m54284U_191109_043049/152242510/ccs	PacBio_Cortex_Rep2	mm10_ERCC_SIRV	chr17	56423380	56412433	-	16	2970	47871	344563	ENSMUSG00000013236.17	ENCODEMT000344563	Ptprs	ENCODEMT000344563	Known	ISM	Suffix	0.20000000298023224	None	None	None	None
m54284U_191213_120042/112069179/ccs	PacBio_Hippocampus_Rep2	mm10_ERCC_SIRV	chr2	25500692	25505469	+	9	2458	3970	345225	ENSMUSG00000015095.12	ENCODEMT000345225	Fbxw5	ENCODEMT000345225	Known	NIC	None	0.20000000298023224	None	None	None	None
m54284U_191212_053548/130942989/ccs	PacBio_Hippocampus_Rep1	mm10_ERCC_SIRV	chr5	104046953	104065367	+	8	1392	14845	38597	ENSMUSG00000029310.13	ENSMUST00000031250.13	Nudt9	Nudt9-201	Known	Known	None	0.15000000596046448	None	None	None	None
m54284U_191213_120042/30867637/ccs	PacBio_Hippocampus_Rep2	mm10_ERCC_SIRV	chr7	64287689	64340383	+	16	4760	21938	345226	ENSMUSG00000030522.14	ENCODEMT000345226	Mtmr10	ENCODEMT000345226	Known	NNC	None	0.44999998807907104	None	None	None	None
m54284U_191109_043049/112068958/ccs	PacBio_Cortex_Rep2	mm10_ERCC_SIRV	chr6	115134969	115276559	+	11	3787	18464	48355	ENSMUSG00000009394.13	ENSMUST00000203768.2	Syn2	Syn2-205	Known	Known	None	0.30000001192092896	None	None	None	None
m54284U_191107_221739/94699645/ccs	PacBio_Cortex_Rep1	mm10_ERCC_SIRV	chr13	119690494	119708080	+	11	3383	40082	341931	ENSMUSG00000093930.2	ENCODEMT000341931	Hmgcs1	ENCODEMT000341931	Known	NIC	None	0.30000001192092896	None	None	None	None
m54284U_191109_043049/156436450/ccs	PacBio_Cortex_Rep2	mm10_ERCC_SIRV	chr9	58253185	58262516	+	7	1959	27931	73113	ENSMUSG00000032333.6	ENSMUST00000034883.6	Stoml1	Stoml1-201	Known	Known	None	0.30000001192092896	None	None	None	None
m54284U_191109_043049/64684055/ccs	PacBio_Cortex_Rep2	mm10_ERCC_SIRV	chr11	62551506	62553210	+	2	1161	33232	87186	ENSMUSG00000019505.7	ENSMUST00000019649.3	Ubb	Ubb-201	Known	Known	None	0.25	None	None	None	None
m54284U_191213_120042/53477378/ccs	PacBio_Hippocampus_Rep2	mm10_ERCC_SIRV	chr5	104046953	104065357	+	8	1382	14845	38597	ENSMUSG00000029310.13	ENSMUST00000031250.13	Nudt9	Nudt9-201	Known	Known	None	0.3499999940395355	None	None	None	None
m54284U_191107_221739/13305851/ccs	PacBio_Cortex_Rep1	mm10_ERCC_SIRV	chr1	132299143	132305575	+	5	1970	2145	5157	ENSMUSG00000042115.4	ENSMUST00000046071.4	Klhdc8a	Klhdc8a-201	Known	Known	None	0.10000000149011612	None	None	None	None
m54284U_191212_053548/44960130/ccs	PacBio_Hippocampus_Rep1	mm10_ERCC_SIRV	chr3	134233819	134236083	+	1	2265	73061	345224	ENCODEMG000073061	ENCODEMT000345224	ENCODEMG000073061	ENCODEMT000345224	Antisense	Antisense	None	0.8500000238418579	None	None	None	None
m54284U_191213_120042/114820116/ccs	PacBio_Hippocampus_Rep2	mm10_ERCC_SIRV	chr15	89591891	89582529	-	9	1612	44080	113673	ENSMUSG00000022621.16	ENSMUST00000023294.14	Rabl2	Rabl2-201	Known	Known	None	0.20000000298023224	None	None	None	None
m54284U_191109_043049/96733477/ccs	PacBio_Cortex_Rep2	mm10_ERCC_SIRV	chr2	25500745	25505464	+	9	2386	3970	9873	ENSMUSG00000015095.12	ENSMUST00000015239.9	Fbxw5	Fbxw5-201	Known	Known	None	0.3499999940395355	None	None	None	None
m54284U_191109_043049/141231865/ccs	PacBio_Cortex_Rep2	mm10_ERCC_SIRV	chr2	25500747	25505464	+	9	2419	3970	345227	ENSMUSG00000015095.12	ENCODEMT000345227	Fbxw5	ENCODEMT000345227	Known	NNC	None	0.3499999940395355	None	None	None	None
m54284U_191109_043049/157026544/ccs	PacBio_Cortex_Rep2	mm10_ERCC_SIRV	chr17	56425461	56412434	-	20	3982	47871	344541	ENSMUSG00000013236.17	ENCODEMT000344541	Ptprs	ENCODEMT000344541	Known	ISM	Suffix	0.20000000298023224	None	None	None	None
m54284U_191213_120042/130613705/ccs	PacBio_Hippocampus_Rep2	mm10_ERCC_SIRV	chr15	89591894	89582529	-	9	1612	44080	345228	ENSMUSG00000022621.16	ENCODEMT000345228	Rabl2	ENCODEMT000345228	Known	NNC	None	0.20000000298023224	None	None	None	None
m54284U_191212_053548/168626751/ccs	PacBio_Hippocampus_Rep1	mm10_ERCC_SIRV	chr3	134233819	134236086	+	1	2268	73061	345224	ENCODEMG000073061	ENCODEMT000345224	ENCODEMG000073061	ENCODEMT000345224	Antisense	Antisense	None	0.949999988079071	None	None	None	None
m54284U_191212_053548/42469602/ccs	PacBio_Hippocampus_Rep1	mm10_ERCC_SIRV	chr9	58253185	58262513	+	7	1956	27931	73113	ENSMUSG00000032333.6	ENSMUST00000034883.6	Stoml1	Stoml1-201	Known	Known	None	0.30000001192092896	None	None	None	None
m54284U_191213_120042/136119369/ccs	PacBio_Hippocampus_Rep2	mm10_ERCC_SIRV	chr5	104046953	104065351	+	8	1376	14845	38597	ENSMUSG00000029310.13	ENSMUST00000031250.13	Nudt9	Nudt9-201	Known	Known	None	0.6000000238418579	None	None	None	None
m54284U_191213_120042/13109236/ccs	PacBio_Hippocampus_Rep2	mm10_ERCC_SIRV	chr3	134233819	134236086	+	1	2268	73061	345224	ENCODEMG000073061	ENCODEMT000345224	ENCODEMG000073061	ENCODEMT000345224	Antisense	Antisense	None	0.949999988079071	None	None	None	None
m54284U_191212_053548/35325273/ccs	PacBio_Hippocampus_Rep1	mm10_ERCC_SIRV	chr7	64287690	64303172	+	5	3056	21938	56891	ENSMUSG00000030522.14	ENSMUST00000206732.1	Mtmr10	Mtmr10-204	Known	Known	None	1.0	None	None	None	None
m54284U_191109_043049/113707525/ccs	PacBio_Cortex_Rep2	mm10_ERCC_SIRV	chr6	115134969	115281994	+	13	2644	18464	48357	ENSMUSG00000009394.13	ENSMUST00000009538.11	Syn2	Syn2-201	Known	Known	None	0.20000000298023224	None	None	None	None
m54284U_191109_043049/145162440/ccs	PacBio_Cortex_Rep2	mm10_ERCC_SIRV	chr3	134233833	134236086	+	1	2254	73061	345224	ENCODEMG000073061	ENCODEMT000345224	ENCODEMG000073061	ENCODEMT000345224	Antisense	Antisense	None	0.949999988079071	None	None	None	None
m54284U_191109_043049/123732903/ccs	PacBio_Cortex_Rep2	mm10_ERCC_SIRV	chr2	25500748	25505469	+	9	2388	3970	9873	ENSMUSG00000015095.12	ENSMUST00000015239.9	Fbxw5	Fbxw5-201	Known	Known	None	0.20000000298023224	None	None	None	None
m54284U_191212_053548/3934987/ccs	PacBio_Hippocampus_Rep1	mm10_ERCC_SIRV	chr3	134235396	134236086	+	1	691	73061	345224	ENCODEMG000073061	ENCODEMT000345224	ENCODEMG000073061	ENCODEMT000345224	Antisense	Antisense	None	0.949999988079071	None	None	None	None
m54284U_191107_221739/92801818/ccs	PacBio_Cortex_Rep1	mm10_ERCC_SIRV	chr5	104046955	104065355	+	8	1383	14845	38597	ENSMUSG00000029310.13	ENSMUST00000031250.13	Nudt9	Nudt9-201	Known	Known	None	0.44999998807907104	None	None	None	None
m54284U_191109_043049/161022136/ccs	PacBio_Cortex_Rep2	mm10_ERCC_SIRV	chr17	56476417	56412433	-	29	5569	47871	344537	ENSMUSG00000013236.17	ENCODEMT000344537	Ptprs	ENCODEMT000344537	Known	NIC	None	0.20000000298023224	None	None	None	None
m54284U_191212_053548/42730332/ccs	PacBio_Hippocampus_Rep1	mm10_ERCC_SIRV	chr9	58253185	58262522	+	7	1965	27931	73113	ENSMUSG00000032333.6	ENSMUST00000034883.6	Stoml1	Stoml1-201	Known	Known	None	0.20000000298023224	None	None	None	None
m54284U_191107_221739/97454225/ccs	PacBio_Cortex_Rep1	mm10_ERCC_SIRV	chr13	119690461	119708079	+	10	3227	40082	103866	ENSMUSG00000093930.2	ENSMUST00000179869.2	Hmgcs1	Hmgcs1-201	Known	Known	None	0.20000000298023224	None	None	None	None
m54284U_191213_120042/126749322/ccs	PacBio_Hippocampus_Rep2	mm10_ERCC_SIRV	chr2	25500749	25505464	+	9	2382	3970	9873	ENSMUSG00000015095.12	ENSMUST00000015239.9	Fbxw5	Fbxw5-201	Known	Known	None	0.3499999940395355	None	None	None	None
m54284U_191212_053548/52889007/ccs	PacBio_Hippocampus_Rep1	mm10_ERCC_SIRV	chr7	64287692	64340782	+	16	5159	21938	56892	ENSMUSG00000030522.14	ENSMUST00000032736.10	Mtmr10	Mtmr10-201	Known	Known	None	0.550000011920929	None	None	None	None
m54284U_191107_221739/127534708/ccs	PacBio_Cortex_Rep1	mm10_ERCC_SIRV	chr5	104046955	104065351	+	8	1374	14845	38597	ENSMUSG00000029310.13	ENSMUST00000031250.13	Nudt9	Nudt9-201	Known	Known	None	0.6000000238418579	None	None	None	None
m54284U_191109_043049/64685339/ccs	PacBio_Cortex_Rep2	mm10_ERCC_SIRV	chr11	62551506	62553206	+	2	1157	33232	87186	ENSMUSG00000019505.7	ENSMUST00000019649.3	Ubb	Ubb-201	Known	Known	None	0.30000001192092896	None	None	None	None
m54284U_191109_043049/99745971/ccs	PacBio_Cortex_Rep2	mm10_ERCC_SIRV	chr2	25500753	25505470	+	9	2384	3970	9873	ENSMUSG00000015095.12	ENSMUST00000015239.9	Fbxw5	Fbxw5-201	Known	Known	None	0.20000000298023224	None	None	None	None
m54284U_191212_053548/44106533/ccs	PacBio_Hippocampus_Rep1	mm10_ERCC_SIRV	chr9	58253253	58262519	+	7	1837	27931	344975	ENSMUSG00000032333.6	ENCODEMT000344975	Stoml1	ENCODEMT000344975	Known	NIC	None	0.30000001192092896	None	None	None	None
m54284U_191109_043049/170198588/ccs	PacBio_Cortex_Rep2	mm10_ERCC_SIRV	chr17	56476428	56412433	-	29	5580	47871	344537	ENSMUSG00000013236.17	ENCODEMT000344537	Ptprs	ENCODEMT000344537	Known	NIC	None	0.20000000298023224	None	None	None	None
m54284U_191212_053548/23921477/ccs	PacBio_Hippocampus_Rep1	mm10_ERCC_SIRV	chr5	104046955	104065351	+	8	1374	14845	38597	ENSMUSG00000029310.13	ENSMUST00000031250.13	Nudt9	Nudt9-201	Known	Known	None	0.6000000238418579	None	None	None	None
m54284U_191213_120042/131270199/ccs	PacBio_Hippocampus_Rep2	mm10_ERCC_SIRV	chr15	89591884	89582529	-	9	1605	44080	113673	ENSMUSG00000022621.16	ENSMUST00000023294.14	Rabl2	Rabl2-201	Known	Known	None	0.20000000298023224	None	None	None	None
m54284U_191109_043049/115082479/ccs	PacBio_Cortex_Rep2	mm10_ERCC_SIRV	chr6	115134969	115276558	+	11	3786	18464	48355	ENSMUSG00000009394.13	ENSMUST00000203768.2	Syn2	Syn2-205	Known	Known	None	0.30000001192092896	None	None	None	None
m54284U_191109_043049/101059253/ccs	PacBio_Cortex_Rep2	mm10_ERCC_SIRV	chr7	64287695	64340406	+	16	4780	21938	56892	ENSMUSG00000030522.14	ENSMUST00000032736.10	Mtmr10	Mtmr10-201	Known	Known	None	0.20000000298023224	None	None	None	None
m54284U_191109_043049/73075316/ccs	PacBio_Cortex_Rep2	mm10_ERCC_SIRV	chr1	132299145	132305563	+	5	1956	2145	5157	ENSMUSG00000042115.4	ENSMUST00000046071.4	Klhdc8a	Klhdc8a-201	Known	Known	None	0.20000000298023224	None	None	None	None
m54284U_191212_053548/53412561/ccs	PacBio_Hippocampus_Rep1	mm10_ERCC_SIRV	chr2	25500811	25505471	+	9	2397	3970	345225	ENSMUSG00000015095.12	ENCODEMT000345225	Fbxw5	ENCODEMT000345225	Known	NIC	None	0.20000000298023224	None	None	None	None
m54284U_191212_053548/106366256/ccs	PacBio_Hippocampus_Rep1	mm10_ERCC_SIRV	chr5	104046955	104065367	+	8	1390	14845	38597	ENSMUSG00000029310.13	ENSMUST00000031250.13	Nudt9	Nudt9-201	Known	Known	None	0.15000000596046448	None	None	None	None
m54284U_191212_053548/47122262/ccs	PacBio_Hippocampus_Rep1	mm10_ERCC_SIRV	chr9	58253185	58262513	+	7	1956	27931	73113	ENSMUSG00000032333.6	ENSMUST00000034883.6	Stoml1	Stoml1-201	Known	Known	None	0.30000001192092896	None	None	None	None
m54284U_191107_221739/99877308/ccs	PacBio_Cortex_Rep1	mm10_ERCC_SIRV	chr13	119690461	119708077	+	10	3225	40082	103866	ENSMUSG00000093930.2	ENSMUST00000179869.2	Hmgcs1	Hmgcs1-201	Known	Known	None	0.30000001192092896	None	None	None	None
m54284U_191109_043049/170393885/ccs	PacBio_Cortex_Rep2	mm10_ERCC_SIRV	chr17	56458267	56412431	-	28	5329	47871	344590	ENSMUSG00000013236.17	ENCODEMT000344590	Ptprs	ENCODEMT000344590	Known	ISM	Suffix	0.20000000298023224	None	None	None	None
m54284U_191213_120042/69665584/ccs	PacBio_Hippocampus_Rep2	mm10_ERCC_SIRV	chr2	25500753	25505464	+	9	2372	3970	9873	ENSMUSG00000015095.12	ENSMUST00000015239.9	Fbxw5	Fbxw5-201	Known	Known	None	0.3499999940395355	None	None	None	None
m54284U_191212_053548/165808955/ccs	PacBio_Hippocampus_Rep1	mm10_ERCC_SIRV	chr5	104046955	104065365	+	8	1388	14845	38597	ENSMUSG00000029310.13	ENSMUST00000031250.13	Nudt9	Nudt9-201	Known	Known	None	0.15000000596046448	None	None	None	None
m54284U_191212_053548/47188341/ccs	PacBio_Hippocampus_Rep1	mm10_ERCC_SIRV	chr9	58253185	58262518	+	7	1961	27931	73113	ENSMUSG00000032333.6	ENSMUST00000034883.6	Stoml1	Stoml1-201	Known	Known	None	0.30000001192092896	None	None	None	None
m54284U_191109_043049/47448208/ccs	PacBio_Cortex_Rep2	mm10_ERCC_SIRV	chr3	134236375	134238386	+	2	1887	9741	25389	ENSMUSG00000044365.15	ENSMUST00000181597.1	Cxxc4	Cxxc4-202	Known	Known	None	0.75	None	None	None	None
m54284U_191109_043049/115607515/ccs	PacBio_Cortex_Rep2	mm10_ERCC_SIRV	chr6	115134969	115276557	+	11	3785	18464	48355	ENSMUSG00000009394.13	ENSMUST00000203768.2	Syn2	Syn2-205	Known	Known	None	0.25	None	None	None	None
m54284U_191212_053548/155124774/ccs	PacBio_Hippocampus_Rep1	mm10_ERCC_SIRV	chr2	25500755	25505447	+	9	2359	3970	9873	ENSMUSG00000015095.12	ENSMUST00000015239.9	Fbxw5	Fbxw5-201	Known	Known	None	0.4000000059604645	None	None	None	None
m54284U_191213_120042/32508519/ccs	PacBio_Hippocampus_Rep2	mm10_ERCC_SIRV	chr5	104046955	104065367	+	8	1390	14845	38597	ENSMUSG00000029310.13	ENSMUST00000031250.13	Nudt9	Nudt9-201	Known	Known	None	0.15000000596046448	None	None	None	None
m54284U_191213_120042/149357041/ccs	PacBio_Hippocampus_Rep2	mm10_ERCC_SIRV	chr7	64287695	64303170	+	5	3049	21938	56891	ENSMUSG00000030522.14	ENSMUST00000206732.1	Mtmr10	Mtmr10-204	Known	Known	None	0.8999999761581421	None	None	None	None
m54284U_191109_043049/179045589/ccs	PacBio_Cortex_Rep2	mm10_ERCC_SIRV	chr17	56476390	56412433	-	29	5542	47871	344537	ENSMUSG00000013236.17	ENCODEMT000344537	Ptprs	ENCODEMT000344537	Known	NIC	None	0.20000000298023224	None	None	None	None
m54284U_191212_053548/53872319/ccs	PacBio_Hippocampus_Rep1	mm10_ERCC_SIRV	chr9	58253253	58262521	+	7	1839	27931	344975	ENSMUSG00000032333.6	ENCODEMT000344975	Stoml1	ENCODEMT000344975	Known	NIC	None	0.30000001192092896	None	None	None	None
m54284U_191213_120042/76417744/ccs	PacBio_Hippocampus_Rep2	mm10_ERCC_SIRV	chr5	104046955	104065351	+	8	1374	14845	38597	ENSMUSG00000029310.13	ENSMUST00000031250.13	Nudt9	Nudt9-201	Known	Known	None	0.6000000238418579	None	None	None	None
m54284U_191213_120042/122160045/ccs	PacBio_Hippocampus_Rep2	mm10_ERCC_SIRV	chr2	25500756	25505470	+	9	2381	3970	9873	ENSMUSG00000015095.12	ENSMUST00000015239.9	Fbxw5	Fbxw5-201	Known	Known	None	0.20000000298023224	None	None	None	None
m54284U_191109_043049/64685592/ccs	PacBio_Cortex_Rep2	mm10_ERCC_SIRV	chr11	62551506	62553210	+	2	1161	33232	87186	ENSMUSG00000019505.7	ENSMUST00000019649.3	Ubb	Ubb-201	Known	Known	None	0.25	None	None	None	None
m54284U_191107_221739/7079908/ccs	PacBio_Cortex_Rep1	mm10_ERCC_SIRV	chr15	89591807	89582534	-	8	1842	44080	345214	ENSMUSG00000022621.16	ENCODEMT000345214	Rabl2	ENCODEMT000345214	Known	NIC	None	0.20000000298023224	None	None	None	None
m54284U_191107_221739/13238349/ccs	PacBio_Cortex_Rep1	mm10_ERCC_SIRV	chr15	89591883	89582530	-	8	1800	44080	345229	ENSMUSG00000022621.16	ENCODEMT000345229	Rabl2	ENCODEMT000345229	Known	NNC	None	0.20000000298023224	None	None	None	None
m54284U_191107_221739/101058870/ccs	PacBio_Cortex_Rep1	mm10_ERCC_SIRV	chr13	119690461	119708075	+	11	3282	40082	103868	ENSMUSG00000093930.2	ENSMUST00000224188.1	Hmgcs1	Hmgcs1-202	Known	Known	None	0.30000001192092896	None	None	None	None
m54284U_191212_053548/148900086/ccs	PacBio_Hippocampus_Rep1	mm10_ERCC_SIRV	chr7	64287696	64340802	+	16	5175	21938	56892	ENSMUSG00000030522.14	ENSMUST00000032736.10	Mtmr10	Mtmr10-201	Known	Known	None	0.05000000074505806	None	None	None	None
m54284U_191107_221739/28576476/ccs	PacBio_Cortex_Rep1	mm10_ERCC_SIRV	chr5	104046956	104065367	+	8	1389	14845	38597	ENSMUSG00000029310.13	ENSMUST00000031250.13	Nudt9	Nudt9-201	Known	Known	None	0.15000000596046448	None	None	None	None
m54284U_191212_053548/20382078/ccs	PacBio_Hippocampus_Rep1	mm10_ERCC_SIRV	chr2	25500757	25505464	+	9	2374	3970	9873	ENSMUSG00000015095.12	ENSMUST00000015239.9	Fbxw5	Fbxw5-201	Known	Known	None	0.3499999940395355	None	None	None	None
m54284U_191107_221739/5111855/ccs	PacBio_Cortex_Rep1	mm10_ERCC_SIRV	chr1	132299150	132305569	+	5	1957	2145	5157	ENSMUSG00000042115.4	ENSMUST00000046071.4	Klhdc8a	Klhdc8a-201	Known	Known	None	0.10000000149011612	None	None	None	None
m54284U_191212_053548/58655706/ccs	PacBio_Hippocampus_Rep1	mm10_ERCC_SIRV	chr9	58253253	58262520	+	7	1838	27931	344975	ENSMUSG00000032333.6	ENCODEMT000344975	Stoml1	ENCODEMT000344975	Known	NIC	None	0.30000001192092896	None	None	None	None
m54284U_191212_053548/1639686/ccs	PacBio_Hippocampus_Rep1	mm10_ERCC_SIRV	chr17	56476394	56412433	-	29	5546	47871	344537	ENSMUSG00000013236.17	ENCODEMT000344537	Ptprs	ENCODEMT000344537	Known	NIC	None	0.20000000298023224	None	None	None	None
m54284U_191109_043049/118948015/ccs	PacBio_Cortex_Rep2	mm10_ERCC_SIRV	chr6	115134960	115282006	+	13	2626	18464	344318	ENSMUSG00000009394.13	ENCODEMT000344318	Syn2	ENCODEMT000344318	Known	NIC	None	0.20000000298023224	None	None	None	None
m54284U_191109_043049/85067917/ccs	PacBio_Cortex_Rep2	mm10_ERCC_SIRV	chr5	104046956	104065367	+	8	1389	14845	38597	ENSMUSG00000029310.13	ENSMUST00000031250.13	Nudt9	Nudt9-201	Known	Known	None	0.15000000596046448	None	None	None	None
m54284U_191107_221739/68354200/ccs	PacBio_Cortex_Rep1	mm10_ERCC_SIRV	chr2	25500758	25505470	+	9	2379	3970	9873	ENSMUSG00000015095.12	ENSMUST00000015239.9	Fbxw5	Fbxw5-201	Known	Known	None	0.20000000298023224	None	None	None	None
m54284U_191212_053548/28181188/ccs	PacBio_Hippocampus_Rep1	mm10_ERCC_SIRV	chr2	25500758	25505464	+	8	2157	3970	345230	ENSMUSG00000015095.12	ENCODEMT000345230	Fbxw5	ENCODEMT000345230	Known	NIC	None	0.3499999940395355	None	None	None	None
m54284U_191212_053548/77070551/ccs	PacBio_Hippocampus_Rep1	mm10_ERCC_SIRV	chr9	58253185	58262518	+	7	1961	27931	73113	ENSMUSG00000032333.6	ENSMUST00000034883.6	Stoml1	Stoml1-201	Known	Known	None	0.30000001192092896	None	None	None	None
m54284U_191212_053548/14287004/ccs	PacBio_Hippocampus_Rep1	mm10_ERCC_SIRV	chr5	104046956	104065366	+	8	1388	14845	38597	ENSMUSG00000029310.13	ENSMUST00000031250.13	Nudt9	Nudt9-201	Known	Known	None	0.15000000596046448	None	None	None	None
m54284U_191212_053548/177604456/ccs	PacBio_Hippocampus_Rep1	mm10_ERCC_SIRV	chr7	64287696	64303170	+	5	3048	21938	56891	ENSMUSG00000030522.14	ENSMUST00000206732.1	Mtmr10	Mtmr10-204	Known	Known	None	0.8999999761581421	None	None	None	None
m54284U_191107_221739/49611393/ccs	PacBio_Cortex_Rep1	mm10_ERCC_SIRV	chr15	89591859	89582534	-	9	1513	44080	345206	ENSMUSG00000022621.16	ENCODEMT000345206	Rabl2	ENCODEMT000345206	Known	NIC	None	0.20000000298023224	None	None	None	None
m54284U_191212_053548/3541641/ccs	PacBio_Hippocampus_Rep1	mm10_ERCC_SIRV	chr17	56422274	56412434	-	15	2860	47871	344540	ENSMUSG00000013236.17	ENCODEMT000344540	Ptprs	ENCODEMT000344540	Known	ISM	Suffix	0.20000000298023224	None	None	None	None
m54284U_191107_221739/105646388/ccs	PacBio_Cortex_Rep1	mm10_ERCC_SIRV	chr13	119690461	119708081	+	10	3229	40082	103866	ENSMUSG00000093930.2	ENSMUST00000179869.2	Hmgcs1	Hmgcs1-201	Known	Known	None	0.15000000596046448	None	None	None	None
m54284U_191212_053548/40567275/ccs	PacBio_Hippocampus_Rep1	mm10_ERCC_SIRV	chr2	25500758	25505464	+	9	2373	3970	9873	ENSMUSG00000015095.12	ENSMUST00000015239.9	Fbxw5	Fbxw5-201	Known	Known	None	0.3499999940395355	None	None	None	None
m54284U_191212_053548/24314899/ccs	PacBio_Hippocampus_Rep1	mm10_ERCC_SIRV	chr5	104046956	104065367	+	8	1389	14845	38597	ENSMUSG00000029310.13	ENSMUST00000031250.13	Nudt9	Nudt9-201	Known	Known	None	0.15000000596046448	None	None	None	None
m54284U_191212_053548/80676922/ccs	PacBio_Hippocampus_Rep1	mm10_ERCC_SIRV	chr9	58253253	58262518	+	7	1824	27931	344975	ENSMUSG00000032333.6	ENCODEMT000344975	Stoml1	ENCODEMT000344975	Known	NIC	None	0.30000001192092896	None	None	None	None
m54284U_191109_043049/119144591/ccs	PacBio_Cortex_Rep2	mm10_ERCC_SIRV	chr6	115134969	115281994	+	13	2644	18464	48357	ENSMUSG00000009394.13	ENSMUST00000009538.11	Syn2	Syn2-201	Known	Known	None	0.20000000298023224	None	None	None	None
m54284U_191107_221739/56754965/ccs	PacBio_Cortex_Rep1	mm10_ERCC_SIRV	chr3	134236492	134236663	+	1	172	9741	345231	ENSMUSG00000044365.15	ENCODEMT000345231	Cxxc4	ENCODEMT000345231	Known	ISM	None	0.6499999761581421	None	None	None	None
m54284U_191107_221739/150013169/ccs	PacBio_Cortex_Rep1	mm10_ERCC_SIRV	chr7	64287697	64340403	+	16	4775	21938	56892	ENSMUSG00000030522.14	ENSMUST00000032736.10	Mtmr10	Mtmr10-201	Known	Known	None	0.15000000596046448	None	None	None	None
m54284U_191109_043049/64685925/ccs	PacBio_Cortex_Rep2	mm10_ERCC_SIRV	chr11	62551506	62553209	+	2	1160	33232	87186	ENSMUSG00000019505.7	ENSMUST00000019649.3	Ubb	Ubb-201	Known	Known	None	0.20000000298023224	None	None	None	None
m54284U_191213_120042/27331105/ccs	PacBio_Hippocampus_Rep2	mm10_ERCC_SIRV	chr2	25500758	25505470	+	9	2379	3970	9873	ENSMUSG00000015095.12	ENSMUST00000015239.9	Fbxw5	Fbxw5-201	Known	Known	None	0.20000000298023224	None	None	None	None
m54284U_191212_053548/30868968/ccs	PacBio_Hippocampus_Rep1	mm10_ERCC_SIRV	chr5	104046956	104065367	+	8	1389	14845	38597	ENSMUSG00000029310.13	ENSMUST00000031250.13	Nudt9	Nudt9-201	Known	Known	None	0.15000000596046448	None	None	None	None
m54284U_191107_221739/73531826/ccs	PacBio_Cortex_Rep1	mm10_ERCC_SIRV	chr3	134236491	134236685	+	1	171	9741	345231	ENSMUSG00000044365.15	ENCODEMT000345231	Cxxc4	ENCODEMT000345231	Known	ISM	None	0.6499999761581421	None	None	None	None
m54284U_191212_053548/102435018/ccs	PacBio_Hippocampus_Rep1	mm10_ERCC_SIRV	chr9	58253253	58262518	+	7	1836	27931	344975	ENSMUSG00000032333.6	ENCODEMT000344975	Stoml1	ENCODEMT000344975	Known	NIC	None	0.30000001192092896	None	None	None	None
m54284U_191109_043049/43778217/ccs	PacBio_Cortex_Rep2	mm10_ERCC_SIRV	chr3	134236491	134238406	+	1	1892	9741	345231	ENSMUSG00000044365.15	ENCODEMT000345231	Cxxc4	ENCODEMT000345231	Known	ISM	None	0.800000011920929	None	None	None	None
m54284U_191213_120042/78447438/ccs	PacBio_Hippocampus_Rep2	mm10_ERCC_SIRV	chr2	25500758	25505470	+	9	2379	3970	9873	ENSMUSG00000015095.12	ENSMUST00000015239.9	Fbxw5	Fbxw5-201	Known	Known	None	0.20000000298023224	None	None	None	None
m54284U_191109_043049/59245294/ccs	PacBio_Cortex_Rep2	mm10_ERCC_SIRV	chr7	64287697	64340807	+	16	5179	21938	56892	ENSMUSG00000030522.14	ENSMUST00000032736.10	Mtmr10	Mtmr10-201	Known	Known	None	0.15000000596046448	None	None	None	None
m54284U_191212_053548/83691433/ccs	PacBio_Hippocampus_Rep1	mm10_ERCC_SIRV	chr5	104046956	104065367	+	8	1389	14845	38597	ENSMUSG00000029310.13	ENSMUST00000031250.13	Nudt9	Nudt9-201	Known	Known	None	0.15000000596046448	None	None	None	None
m54284U_191107_221739/103942522/ccs	PacBio_Cortex_Rep1	mm10_ERCC_SIRV	chr15	89591883	89582530	-	9	1603	44080	113673	ENSMUSG00000022621.16	ENSMUST00000023294.14	Rabl2	Rabl2-201	Known	Known	None	0.20000000298023224	None	None	None	None
m54284U_191213_120042/159909552/ccs	PacBio_Hippocampus_Rep2	mm10_ERCC_SIRV	chr1	132299150	132305569	+	5	1957	2145	5157	ENSMUSG00000042115.4	ENSMUST00000046071.4	Klhdc8a	Klhdc8a-201	Known	Known	None	0.10000000149011612	None	None	None	None
m54284U_191109_043049/119671221/ccs	PacBio_Cortex_Rep2	mm10_ERCC_SIRV	chr6	115134969	115276555	+	11	3783	18464	48355	ENSMUSG00000009394.13	ENSMUST00000203768.2	Syn2	Syn2-205	Known	Known	None	0.15000000596046448	None	None	None	None
m54284U_191212_053548/110692365/ccs	PacBio_Hippocampus_Rep1	mm10_ERCC_SIRV	chr9	58253185	58262518	+	7	1961	27931	73113	ENSMUSG00000032333.6	ENSMUST00000034883.6	Stoml1	Stoml1-201	Known	Known	None	0.30000001192092896	None	None	None	None
m54284U_191107_221739/106562754/ccs	PacBio_Cortex_Rep1	mm10_ERCC_SIRV	chr13	119690461	119708075	+	10	3223	40082	103866	ENSMUSG00000093930.2	ENSMUST00000179869.2	Hmgcs1	Hmgcs1-201	Known	Known	None	0.30000001192092896	None	None	None	None
m54284U_191109_043049/93455442/ccs	PacBio_Cortex_Rep2	mm10_ERCC_SIRV	chr2	25500759	25505470	+	9	2378	3970	9873	ENSMUSG00000015095.12	ENSMUST00000015239.9	Fbxw5	Fbxw5-201	Known	Known	None	0.20000000298023224	None	None	None	None
m54284U_191212_053548/148441018/ccs	PacBio_Hippocampus_Rep1	mm10_ERCC_SIRV	chr5	104046956	104065367	+	8	1389	14845	38597	ENSMUSG00000029310.13	ENSMUST00000031250.13	Nudt9	Nudt9-201	Known	Known	None	0.15000000596046448	None	None	None	None
m54284U_191109_043049/178784849/ccs	PacBio_Cortex_Rep2	mm10_ERCC_SIRV	chr2	25500759	25505469	+	9	2377	3970	9873	ENSMUSG00000015095.12	ENSMUST00000015239.9	Fbxw5	Fbxw5-201	Known	Known	None	0.20000000298023224	None	None	None	None
m54284U_191212_053548/112394554/ccs	PacBio_Hippocampus_Rep1	mm10_ERCC_SIRV	chr9	58253253	58262522	+	7	1840	27931	344975	ENSMUSG00000032333.6	ENCODEMT000344975	Stoml1	ENCODEMT000344975	Known	NIC	None	0.25	None	None	None	None
m54284U_191212_053548/11404381/ccs	PacBio_Hippocampus_Rep1	mm10_ERCC_SIRV	chr17	56413981	56412433	-	3	1128	47871	125089	ENSMUSG00000013236.17	ENSMUST00000223685.1	Ptprs	Ptprs-206	Known	Known	None	0.20000000298023224	None	None	None	None
m54284U_191212_053548/173474259/ccs	PacBio_Hippocampus_Rep1	mm10_ERCC_SIRV	chr5	104046956	104065365	+	8	1387	14845	38597	ENSMUSG00000029310.13	ENSMUST00000031250.13	Nudt9	Nudt9-201	Known	Known	None	0.15000000596046448	None	None	None	None
m54284U_191212_053548/103090764/ccs	PacBio_Hippocampus_Rep1	mm10_ERCC_SIRV	chr2	25500759	25505468	+	9	2376	3970	9873	ENSMUSG00000015095.12	ENSMUST00000015239.9	Fbxw5	Fbxw5-201	Known	Known	None	0.20000000298023224	None	None	None	None
m54284U_191109_043049/150014113/ccs	PacBio_Cortex_Rep2	mm10_ERCC_SIRV	chr7	64287697	64303171	+	4	4990	21938	345232	ENSMUSG00000030522.14	ENCODEMT000345232	Mtmr10	ENCODEMT000345232	Known	NIC	None	0.949999988079071	None	None	None	None
m54284U_191109_043049/124977212/ccs	PacBio_Cortex_Rep2	mm10_ERCC_SIRV	chr6	115134969	115275071	+	11	2306	18464	48355	ENSMUSG00000009394.13	ENSMUST00000203768.2	Syn2	Syn2-205	Known	Known	None	0.8500000238418579	None	None	None	None
m54284U_191212_053548/119342918/ccs	PacBio_Hippocampus_Rep1	mm10_ERCC_SIRV	chr9	58253185	58262512	+	7	2715	27931	345112	ENSMUSG00000032333.6	ENCODEMT000345112	Stoml1	ENCODEMT000345112	Known	NNC	None	0.30000001192092896	None	None	None	None
m54284U_191213_120042/164169856/ccs	PacBio_Hippocampus_Rep2	mm10_ERCC_SIRV	chr2	25500759	25505468	+	8	2174	3970	345233	ENSMUSG00000015095.12	ENCODEMT000345233	Fbxw5	ENCODEMT000345233	Known	NIC	None	0.20000000298023224	None	None	None	None
m54284U_191213_120042/11534971/ccs	PacBio_Hippocampus_Rep2	mm10_ERCC_SIRV	chr5	104046956	104065351	+	8	1373	14845	38597	ENSMUSG00000029310.13	ENSMUST00000031250.13	Nudt9	Nudt9-201	Known	Known	None	0.6000000238418579	None	None	None	None
m54284U_191109_043049/64752108/ccs	PacBio_Cortex_Rep2	mm10_ERCC_SIRV	chr11	62551506	62553210	+	2	1161	33232	87186	ENSMUSG00000019505.7	ENSMUST00000019649.3	Ubb	Ubb-201	Known	Known	None	0.25	None	None	None	None
m54284U_191107_221739/131465781/ccs	PacBio_Cortex_Rep1	mm10_ERCC_SIRV	chr15	89591817	89582534	-	8	1852	44080	345214	ENSMUSG00000022621.16	ENCODEMT000345214	Rabl2	ENCODEMT000345214	Known	NIC	None	0.20000000298023224	None	None	None	None
m54284U_191213_120042/32113729/ccs	PacBio_Hippocampus_Rep2	mm10_ERCC_SIRV	chr3	134236492	134262085	+	3	4304	9741	25387	ENSMUSG00000044365.15	ENSMUST00000197151.4	Cxxc4	Cxxc4-204	Known	Known	None	0.25	None	None	None	None
m54284U_191107_221739/107744000/ccs	PacBio_Cortex_Rep1	mm10_ERCC_SIRV	chr13	119690494	119708080	+	11	3383	40082	341931	ENSMUSG00000093930.2	ENCODEMT000341931	Hmgcs1	ENCODEMT000341931	Known	NIC	None	0.30000001192092896	None	None	None	None
m54284U_191212_053548/110233133/ccs	PacBio_Hippocampus_Rep1	mm10_ERCC_SIRV	chr7	64287697	64338400	+	16	2772	21938	56892	ENSMUSG00000030522.14	ENSMUST00000032736.10	Mtmr10	Mtmr10-201	Known	Known	None	0.3499999940395355	None	None	None	None
m54284U_191107_221739/121504102/ccs	PacBio_Cortex_Rep1	mm10_ERCC_SIRV	chr3	134236511	134236682	+	1	148	9741	345231	ENSMUSG00000044365.15	ENCODEMT000345231	Cxxc4	ENCODEMT000345231	Known	ISM	None	0.75	None	None	None	None
m54284U_191213_120042/32049242/ccs	PacBio_Hippocampus_Rep2	mm10_ERCC_SIRV	chr5	104046956	104065367	+	8	1389	14845	38597	ENSMUSG00000029310.13	ENSMUST00000031250.13	Nudt9	Nudt9-201	Known	Known	None	0.15000000596046448	None	None	None	None
m54284U_191213_120042/175507378/ccs	PacBio_Hippocampus_Rep2	mm10_ERCC_SIRV	chr2	25500759	25505468	+	9	2376	3970	9873	ENSMUSG00000015095.12	ENSMUST00000015239.9	Fbxw5	Fbxw5-201	Known	Known	None	0.20000000298023224	None	None	None	None
m54284U_191107_221739/127928547/ccs	PacBio_Cortex_Rep1	mm10_ERCC_SIRV	chr1	132299151	132305569	+	5	1956	2145	5157	ENSMUSG00000042115.4	ENSMUST00000046071.4	Klhdc8a	Klhdc8a-201	Known	Known	None	0.10000000149011612	None	None	None	None
m54284U_191212_053548/124847777/ccs	PacBio_Hippocampus_Rep1	mm10_ERCC_SIRV	chr9	58253185	58262513	+	7	1956	27931	73113	ENSMUSG00000032333.6	ENSMUST00000034883.6	Stoml1	Stoml1-201	Known	Known	None	0.30000001192092896	None	None	None	None
m54284U_191109_043049/120784315/ccs	PacBio_Cortex_Rep2	mm10_ERCC_SIRV	chr3	134236511	134236675	+	1	141	9741	345231	ENSMUSG00000044365.15	ENCODEMT000345231	Cxxc4	ENCODEMT000345231	Known	ISM	None	0.6000000238418579	None	None	None	None
m54284U_191212_053548/150406561/ccs	PacBio_Hippocampus_Rep1	mm10_ERCC_SIRV	chr7	64287697	64340405	+	16	4777	21938	56892	ENSMUSG00000030522.14	ENSMUST00000032736.10	Mtmr10	Mtmr10-201	Known	Known	None	0.20000000298023224	None	None	None	None
m54284U_191107_221739/140969232/ccs	PacBio_Cortex_Rep1	mm10_ERCC_SIRV	chr2	25500760	25505467	+	9	2374	3970	9873	ENSMUSG00000015095.12	ENSMUST00000015239.9	Fbxw5	Fbxw5-201	Known	Known	None	0.25	None	None	None	None
m54284U_191213_120042/52364160/ccs	PacBio_Hippocampus_Rep2	mm10_ERCC_SIRV	chr5	104046956	104065351	+	8	1373	14845	38597	ENSMUSG00000029310.13	ENSMUST00000031250.13	Nudt9	Nudt9-201	Known	Known	None	0.6000000238418579	None	None	None	None
m54284U_191109_043049/125504193/ccs	PacBio_Cortex_Rep2	mm10_ERCC_SIRV	chr6	115134969	115276555	+	11	3783	18464	48355	ENSMUSG00000009394.13	ENSMUST00000203768.2	Syn2	Syn2-205	Known	Known	None	0.15000000596046448	None	None	None	None
m54284U_191212_053548/11796626/ccs	PacBio_Hippocampus_Rep1	mm10_ERCC_SIRV	chr17	56415031	56412431	-	5	1476	47871	344568	ENSMUSG00000013236.17	ENCODEMT000344568	Ptprs	ENCODEMT000344568	Known	ISM	Suffix	0.20000000298023224	None	None	None	None
m54284U_191212_053548/132186351/ccs	PacBio_Hippocampus_Rep1	mm10_ERCC_SIRV	chr9	58253253	58262515	+	7	1833	27931	344975	ENSMUSG00000032333.6	ENCODEMT000344975	Stoml1	ENCODEMT000344975	Known	NIC	None	0.30000001192092896	None	None	None	None
m54284U_191213_120042/18483701/ccs	PacBio_Hippocampus_Rep2	mm10_ERCC_SIRV	chr2	25500760	25505468	+	9	2375	3970	9873	ENSMUSG00000015095.12	ENSMUST00000015239.9	Fbxw5	Fbxw5-201	Known	Known	None	0.20000000298023224	None	None	None	None
m54284U_191213_120042/62981138/ccs	PacBio_Hippocampus_Rep2	mm10_ERCC_SIRV	chr5	104046956	104065351	+	8	1373	14845	38597	ENSMUSG00000029310.13	ENSMUST00000031250.13	Nudt9	Nudt9-201	Known	Known	None	0.6000000238418579	None	None	None	None
m54284U_191107_221739/148506516/ccs	PacBio_Cortex_Rep1	mm10_ERCC_SIRV	chr15	89591864	89582530	-	9	1584	44080	113673	ENSMUSG00000022621.16	ENSMUST00000023294.14	Rabl2	Rabl2-201	Known	Known	None	0.20000000298023224	None	None	None	None
m54284U_191107_221739/108333307/ccs	PacBio_Cortex_Rep1	mm10_ERCC_SIRV	chr13	119690494	119708080	+	11	3404	40082	341931	ENSMUSG00000093930.2	ENCODEMT000341931	Hmgcs1	ENCODEMT000341931	Known	NIC	None	0.30000001192092896	None	None	None	None
m54284U_191109_043049/87950698/ccs	PacBio_Cortex_Rep2	mm10_ERCC_SIRV	chr2	25500761	25505465	+	9	2371	3970	9873	ENSMUSG00000015095.12	ENSMUST00000015239.9	Fbxw5	Fbxw5-201	Known	Known	None	0.30000001192092896	None	None	None	None
m54284U_191213_120042/84215438/ccs	PacBio_Hippocampus_Rep2	mm10_ERCC_SIRV	chr5	104046956	104065351	+	8	1373	14845	38597	ENSMUSG00000029310.13	ENSMUST00000031250.13	Nudt9	Nudt9-201	Known	Known	None	0.6000000238418579	None	None	None	None
m54284U_191212_053548/138478927/ccs	PacBio_Hippocampus_Rep1	mm10_ERCC_SIRV	chr9	58253185	58262518	+	7	1961	27931	73113	ENSMUSG00000032333.6	ENSMUST00000034883.6	Stoml1	Stoml1-201	Known	Known	None	0.30000001192092896	None	None	None	None
m54284U_191109_043049/126880290/ccs	PacBio_Cortex_Rep2	mm10_ERCC_SIRV	chr6	115134969	115281995	+	13	2645	18464	48357	ENSMUSG00000009394.13	ENSMUST00000009538.11	Syn2	Syn2-201	Known	Known	None	0.20000000298023224	None	None	None	None
m54284U_191109_043049/64752362/ccs	PacBio_Cortex_Rep2	mm10_ERCC_SIRV	chr11	62551506	62553210	+	2	1161	33232	87186	ENSMUSG00000019505.7	ENSMUST00000019649.3	Ubb	Ubb-201	Known	Known	None	0.25	None	None	None	None
m54284U_191213_120042/175769494/ccs	PacBio_Hippocampus_Rep2	mm10_ERCC_SIRV	chr7	64287697	64303170	+	5	3047	21938	56891	ENSMUSG00000030522.14	ENSMUST00000206732.1	Mtmr10	Mtmr10-204	Known	Known	None	0.8999999761581421	None	None	None	None
m54284U_191212_053548/99552003/ccs	PacBio_Hippocampus_Rep1	mm10_ERCC_SIRV	chr2	25500761	25505464	+	8	1987	3970	345234	ENSMUSG00000015095.12	ENCODEMT000345234	Fbxw5	ENCODEMT000345234	Known	NIC	None	0.3499999940395355	None	None	None	None
m54284U_191213_120042/136448711/ccs	PacBio_Hippocampus_Rep2	mm10_ERCC_SIRV	chr5	104046956	104065367	+	8	1389	14845	38597	ENSMUSG00000029310.13	ENSMUST00000031250.13	Nudt9	Nudt9-201	Known	Known	None	0.15000000596046448	None	None	None	None
m54284U_191213_120042/130614184/ccs	PacBio_Hippocampus_Rep2	mm10_ERCC_SIRV	chr3	134236518	134258231	+	5	1467	9741	345235	ENSMUSG00000044365.15	ENCODEMT000345235	Cxxc4	ENCODEMT000345235	Known	NIC	None	0.8500000238418579	None	None	None	None
m54284U_191212_053548/142607848/ccs	PacBio_Hippocampus_Rep1	mm10_ERCC_SIRV	chr9	58253253	58262515	+	7	1833	27931	344975	ENSMUSG00000032333.6	ENCODEMT000344975	Stoml1	ENCODEMT000344975	Known	NIC	None	0.30000001192092896	None	None	None	None
m54284U_191107_221739/127992959/ccs	PacBio_Cortex_Rep1	mm10_ERCC_SIRV	chr1	132299151	132305561	+	5	1948	2145	5157	ENSMUSG00000042115.4	ENSMUST00000046071.4	Klhdc8a	Klhdc8a-201	Known	Known	None	0.25	None	None	None	None
m54284U_191212_053548/48301761/ccs	PacBio_Hippocampus_Rep1	mm10_ERCC_SIRV	chr2	25500762	25505470	+	9	2150	3970	345236	ENSMUSG00000015095.12	ENCODEMT000345236	Fbxw5	ENCODEMT000345236	Known	NIC	None	0.20000000298023224	None	None	None	None
m54284U_191213_120042/141231935/ccs	PacBio_Hippocampus_Rep2	mm10_ERCC_SIRV	chr5	104046995	104065381	+	6	1206	14845	344988	ENSMUSG00000029310.13	ENCODEMT000344988	Nudt9	ENCODEMT000344988	Known	NIC	None	0.15000000596046448	None	None	None	None
m54284U_191107_221739/24117289/ccs	PacBio_Cortex_Rep1	mm10_ERCC_SIRV	chr7	64287701	64340276	+	16	4644	21938	56892	ENSMUSG00000030522.14	ENSMUST00000032736.10	Mtmr10	Mtmr10-201	Known	Known	None	0.3499999940395355	None	None	None	None
m54284U_191109_043049/153813465/ccs	PacBio_Cortex_Rep2	mm10_ERCC_SIRV	chr3	134236526	134238406	+	1	1857	9741	345231	ENSMUSG00000044365.15	ENCODEMT000345231	Cxxc4	ENCODEMT000345231	Known	ISM	None	0.800000011920929	None	None	None	None
m54284U_191212_053548/18024829/ccs	PacBio_Hippocampus_Rep1	mm10_ERCC_SIRV	chr17	56417614	56412434	-	7	1895	47871	344542	ENSMUSG00000013236.17	ENCODEMT000344542	Ptprs	ENCODEMT000344542	Known	ISM	Suffix	0.20000000298023224	None	None	None	None
m54284U_191107_221739/165348965/ccs	PacBio_Cortex_Rep1	mm10_ERCC_SIRV	chr15	89590427	89582534	-	8	1540	44080	345210	ENSMUSG00000022621.16	ENCODEMT000345210	Rabl2	ENCODEMT000345210	Known	ISM	Suffix	0.20000000298023224	None	None	None	None
m54284U_191212_053548/153029130/ccs	PacBio_Hippocampus_Rep1	mm10_ERCC_SIRV	chr9	58253253	58262519	+	7	1837	27931	344975	ENSMUSG00000032333.6	ENCODEMT000344975	Stoml1	ENCODEMT000344975	Known	NIC	None	0.30000001192092896	None	None	None	None
m54284U_191107_221739/111675729/ccs	PacBio_Cortex_Rep1	mm10_ERCC_SIRV	chr13	119690461	119708077	+	10	3225	40082	103866	ENSMUSG00000093930.2	ENSMUST00000179869.2	Hmgcs1	Hmgcs1-201	Known	Known	None	0.30000001192092896	None	None	None	None
m54284U_191212_053548/12519183/ccs	PacBio_Hippocampus_Rep1	mm10_ERCC_SIRV	chr2	25500763	25505472	+	9	2376	3970	9873	ENSMUSG00000015095.12	ENSMUST00000015239.9	Fbxw5	Fbxw5-201	Known	Known	None	0.15000000596046448	None	None	None	None
m54284U_191213_120042/143590327/ccs	PacBio_Hippocampus_Rep2	mm10_ERCC_SIRV	chr5	104046956	104065367	+	8	1389	14845	38597	ENSMUSG00000029310.13	ENSMUST00000031250.13	Nudt9	Nudt9-201	Known	Known	None	0.15000000596046448	None	None	None	None
m54284U_191109_043049/127797000/ccs	PacBio_Cortex_Rep2	mm10_ERCC_SIRV	chr6	115134969	115281993	+	13	2643	18464	48357	ENSMUSG00000009394.13	ENSMUST00000009538.11	Syn2	Syn2-201	Known	Known	None	0.25	None	None	None	None
m54284U_191107_221739/86837184/ccs	PacBio_Cortex_Rep1	mm10_ERCC_SIRV	chr2	25500764	25505467	+	9	2382	3970	345237	ENSMUSG00000015095.12	ENCODEMT000345237	Fbxw5	ENCODEMT000345237	Known	NNC	None	0.25	None	None	None	None
m54284U_191212_053548/37816075/ccs	PacBio_Hippocampus_Rep1	mm10_ERCC_SIRV	chr2	25500764	25505470	+	9	2315	3970	345238	ENSMUSG00000015095.12	ENCODEMT000345238	Fbxw5	ENCODEMT000345238	Known	NNC	None	0.20000000298023224	None	None	None	None
m54284U_191109_043049/109316677/ccs	PacBio_Cortex_Rep2	mm10_ERCC_SIRV	chr7	64287701	64340401	+	16	4769	21938	56892	ENSMUSG00000030522.14	ENSMUST00000032736.10	Mtmr10	Mtmr10-201	Known	Known	None	0.20000000298023224	None	None	None	None
m54284U_191213_120042/157680757/ccs	PacBio_Hippocampus_Rep2	mm10_ERCC_SIRV	chr5	104046956	104065367	+	8	1389	14845	38597	ENSMUSG00000029310.13	ENSMUST00000031250.13	Nudt9	Nudt9-201	Known	Known	None	0.15000000596046448	None	None	None	None
m54284U_191212_053548/159844656/ccs	PacBio_Hippocampus_Rep1	mm10_ERCC_SIRV	chr9	58253185	58262515	+	7	1958	27931	73113	ENSMUSG00000032333.6	ENSMUST00000034883.6	Stoml1	Stoml1-201	Known	Known	None	0.30000001192092896	None	None	None	None
m54284U_191212_053548/18350834/ccs	PacBio_Hippocampus_Rep1	mm10_ERCC_SIRV	chr17	56424299	56412431	-	18	3475	47871	344571	ENSMUSG00000013236.17	ENCODEMT000344571	Ptprs	ENCODEMT000344571	Known	ISM	Suffix	0.20000000298023224	None	None	None	None
m54284U_191213_120042/51511949/ccs	PacBio_Hippocampus_Rep2	mm10_ERCC_SIRV	chr2	25500764	25505470	+	9	2341	3970	9873	ENSMUSG00000015095.12	ENSMUST00000015239.9	Fbxw5	Fbxw5-201	Known	Known	None	0.20000000298023224	None	None	None	None
m54284U_191213_120042/157877227/ccs	PacBio_Hippocampus_Rep2	mm10_ERCC_SIRV	chr5	104046956	104065351	+	8	1373	14845	38597	ENSMUSG00000029310.13	ENSMUST00000031250.13	Nudt9	Nudt9-201	Known	Known	None	0.6000000238418579	None	None	None	None
m54284U_191212_053548/173736620/ccs	PacBio_Hippocampus_Rep1	mm10_ERCC_SIRV	chr7	64287701	64340274	+	16	4642	21938	56892	ENSMUSG00000030522.14	ENSMUST00000032736.10	Mtmr10	Mtmr10-201	Known	Known	None	0.4000000059604645	None	None	None	None
m54284U_191109_043049/64815706/ccs	PacBio_Cortex_Rep2	mm10_ERCC_SIRV	chr11	62551506	62553208	+	2	1159	33232	87186	ENSMUSG00000019505.7	ENSMUST00000019649.3	Ubb	Ubb-201	Known	Known	None	0.20000000298023224	None	None	None	None
m54284U_191212_053548/161483590/ccs	PacBio_Hippocampus_Rep1	mm10_ERCC_SIRV	chr9	58253185	58262517	+	7	1960	27931	73113	ENSMUSG00000032333.6	ENSMUST00000034883.6	Stoml1	Stoml1-201	Known	Known	None	0.30000001192092896	None	None	None	None
m54284U_191213_120042/101583443/ccs	PacBio_Hippocampus_Rep2	mm10_ERCC_SIRV	chr2	25500764	25505469	+	9	2372	3970	9873	ENSMUSG00000015095.12	ENSMUST00000015239.9	Fbxw5	Fbxw5-201	Known	Known	None	0.20000000298023224	None	None	None	None
m54284U_191109_043049/127994175/ccs	PacBio_Cortex_Rep2	mm10_ERCC_SIRV	chr6	115134969	115281993	+	13	2643	18464	48357	ENSMUSG00000009394.13	ENSMUST00000009538.11	Syn2	Syn2-201	Known	Known	None	0.25	None	None	None	None
m54284U_191213_120042/162988523/ccs	PacBio_Hippocampus_Rep2	mm10_ERCC_SIRV	chr5	104046956	104065368	+	8	1390	14845	38597	ENSMUSG00000029310.13	ENSMUST00000031250.13	Nudt9	Nudt9-201	Known	Known	None	0.10000000149011612	None	None	None	None
m54284U_191107_221739/169870168/ccs	PacBio_Cortex_Rep1	mm10_ERCC_SIRV	chr15	89591846	89582534	-	9	1500	44080	345206	ENSMUSG00000022621.16	ENCODEMT000345206	Rabl2	ENCODEMT000345206	Known	NIC	None	0.20000000298023224	None	None	None	None
m54284U_191107_221739/112199646/ccs	PacBio_Cortex_Rep1	mm10_ERCC_SIRV	chr13	119690461	119708078	+	10	3226	40082	103866	ENSMUSG00000093930.2	ENSMUST00000179869.2	Hmgcs1	Hmgcs1-201	Known	Known	None	0.25	None	None	None	None
m54284U_191109_043049/65733102/ccs	PacBio_Cortex_Rep2	mm10_ERCC_SIRV	chr1	132299151	132305560	+	5	1947	2145	5157	ENSMUSG00000042115.4	ENSMUST00000046071.4	Klhdc8a	Klhdc8a-201	Known	Known	None	0.30000001192092896	None	None	None	None
m54284U_191109_043049/138938219/ccs	PacBio_Cortex_Rep2	mm10_ERCC_SIRV	chr2	25500765	25505470	+	9	2372	3970	9873	ENSMUSG00000015095.12	ENSMUST00000015239.9	Fbxw5	Fbxw5-201	Known	Known	None	0.20000000298023224	None	None	None	None
m54284U_191109_043049/145227811/ccs	PacBio_Cortex_Rep2	mm10_ERCC_SIRV	chr7	64287702	64340406	+	16	4773	21938	56892	ENSMUSG00000030522.14	ENSMUST00000032736.10	Mtmr10	Mtmr10-201	Known	Known	None	0.20000000298023224	None	None	None	None
m54284U_191212_053548/165544654/ccs	PacBio_Hippocampus_Rep1	mm10_ERCC_SIRV	chr9	58253185	58262518	+	7	1961	27931	73113	ENSMUSG00000032333.6	ENSMUST00000034883.6	Stoml1	Stoml1-201	Known	Known	None	0.30000001192092896	None	None	None	None
m54284U_191213_120042/173934830/ccs	PacBio_Hippocampus_Rep2	mm10_ERCC_SIRV	chr5	104046956	104065365	+	8	1387	14845	38597	ENSMUSG00000029310.13	ENSMUST00000031250.13	Nudt9	Nudt9-201	Known	Known	None	0.15000000596046448	None	None	None	None
m54284U_191109_043049/27394625/ccs	PacBio_Cortex_Rep2	mm10_ERCC_SIRV	chr3	134239194	134258231	+	3	1431	9741	345239	ENSMUSG00000044365.15	ENCODEMT000345239	Cxxc4	ENCODEMT000345239	Known	ISM	Suffix	0.8500000238418579	None	None	None	None
m54284U_191212_053548/20841460/ccs	PacBio_Hippocampus_Rep1	mm10_ERCC_SIRV	chr2	25500766	25505472	+	9	2373	3970	9873	ENSMUSG00000015095.12	ENSMUST00000015239.9	Fbxw5	Fbxw5-201	Known	Known	None	0.15000000596046448	None	None	None	None
m54284U_191109_043049/127074775/ccs	PacBio_Cortex_Rep2	mm10_ERCC_SIRV	chr5	104046957	104065367	+	8	1388	14845	38597	ENSMUSG00000029310.13	ENSMUST00000031250.13	Nudt9	Nudt9-201	Known	Known	None	0.15000000596046448	None	None	None	None
m54284U_191212_053548/169083507/ccs	PacBio_Hippocampus_Rep1	mm10_ERCC_SIRV	chr9	58253186	58262533	+	6	1744	27931	345002	ENSMUSG00000032333.6	ENCODEMT000345002	Stoml1	ENCODEMT000345002	Known	NIC	None	0.30000001192092896	None	None	None	None
m54284U_191109_043049/82708142/ccs	PacBio_Cortex_Rep2	mm10_ERCC_SIRV	chr7	64287703	64340407	+	16	4773	21938	56892	ENSMUSG00000030522.14	ENSMUST00000032736.10	Mtmr10	Mtmr10-201	Known	Known	None	0.25	None	None	None	None
m54284U_191212_053548/20382313/ccs	PacBio_Hippocampus_Rep1	mm10_ERCC_SIRV	chr17	56417646	56412434	-	7	1927	47871	344542	ENSMUSG00000013236.17	ENCODEMT000344542	Ptprs	ENCODEMT000344542	Known	ISM	Suffix	0.20000000298023224	None	None	None	None
m54284U_191107_221739/31721347/ccs	PacBio_Cortex_Rep1	mm10_ERCC_SIRV	chr2	25500768	25505470	+	9	2369	3970	9873	ENSMUSG00000015095.12	ENSMUST00000015239.9	Fbxw5	Fbxw5-201	Known	Known	None	0.20000000298023224	None	None	None	None
m54284U_191109_043049/129368502/ccs	PacBio_Cortex_Rep2	mm10_ERCC_SIRV	chr6	115134969	115274361	+	11	1589	18464	48355	ENSMUSG00000009394.13	ENSMUST00000203768.2	Syn2	Syn2-205	Known	Known	None	0.6499999761581421	None	None	None	None
m54284U_191212_053548/97519957/ccs	PacBio_Hippocampus_Rep1	mm10_ERCC_SIRV	chr5	104046957	104065366	+	8	1387	14845	38597	ENSMUSG00000029310.13	ENSMUST00000031250.13	Nudt9	Nudt9-201	Known	Known	None	0.15000000596046448	None	None	None	None
m54284U_191109_043049/39388510/ccs	PacBio_Cortex_Rep2	mm10_ERCC_SIRV	chr15	89591842	89582530	-	9	1562	44080	113673	ENSMUSG00000022621.16	ENSMUST00000023294.14	Rabl2	Rabl2-201	Known	Known	None	0.20000000298023224	None	None	None	None
m54284U_191109_043049/64947371/ccs	PacBio_Cortex_Rep2	mm10_ERCC_SIRV	chr11	62551506	62553206	+	2	1157	33232	87186	ENSMUSG00000019505.7	ENSMUST00000019649.3	Ubb	Ubb-201	Known	Known	None	0.30000001192092896	None	None	None	None
m54284U_191107_221739/112461278/ccs	PacBio_Cortex_Rep1	mm10_ERCC_SIRV	chr13	119690461	119708077	+	11	3284	40082	103868	ENSMUSG00000093930.2	ENSMUST00000224188.1	Hmgcs1	Hmgcs1-202	Known	Known	None	0.30000001192092896	None	None	None	None
m54284U_191212_053548/62259325/ccs	PacBio_Hippocampus_Rep1	mm10_ERCC_SIRV	chr2	25500770	25505465	+	8	2204	3970	345240	ENSMUSG00000015095.12	ENCODEMT000345240	Fbxw5	ENCODEMT000345240	Known	NIC	None	0.30000001192092896	None	None	None	None
m54284U_191212_053548/170525622/ccs	PacBio_Hippocampus_Rep1	mm10_ERCC_SIRV	chr9	58253185	58262517	+	7	1960	27931	73113	ENSMUSG00000032333.6	ENSMUST00000034883.6	Stoml1	Stoml1-201	Known	Known	None	0.30000001192092896	None	None	None	None
m54284U_191212_053548/16842839/ccs	PacBio_Hippocampus_Rep1	mm10_ERCC_SIRV	chr7	64287703	64340274	+	16	4634	21938	56892	ENSMUSG00000030522.14	ENSMUST00000032736.10	Mtmr10	Mtmr10-201	Known	Known	None	0.4000000059604645	None	None	None	None
m54284U_191213_120042/94569969/ccs	PacBio_Hippocampus_Rep2	mm10_ERCC_SIRV	chr5	104046957	104065367	+	8	1388	14845	38597	ENSMUSG00000029310.13	ENSMUST00000031250.13	Nudt9	Nudt9-201	Known	Known	None	0.15000000596046448	None	None	None	None
m54284U_191212_053548/94766067/ccs	PacBio_Hippocampus_Rep1	mm10_ERCC_SIRV	chr2	25500770	25505470	+	9	2367	3970	9873	ENSMUSG00000015095.12	ENSMUST00000015239.9	Fbxw5	Fbxw5-201	Known	Known	None	0.20000000298023224	None	None	None	None
m54284U_191109_043049/67830087/ccs	PacBio_Cortex_Rep2	mm10_ERCC_SIRV	chr1	132299151	132305178	+	5	1565	2145	5157	ENSMUSG00000042115.4	ENSMUST00000046071.4	Klhdc8a	Klhdc8a-201	Known	Known	None	0.10000000149011612	None	None	None	None
m54284U_191213_120042/262322/ccs	PacBio_Hippocampus_Rep2	mm10_ERCC_SIRV	chr9	58253185	58262516	+	7	1959	27931	73113	ENSMUSG00000032333.6	ENSMUST00000034883.6	Stoml1	Stoml1-201	Known	Known	None	0.30000001192092896	None	None	None	None
m54284U_191213_120042/104267876/ccs	PacBio_Hippocampus_Rep2	mm10_ERCC_SIRV	chr5	104046957	104065367	+	8	1388	14845	38597	ENSMUSG00000029310.13	ENSMUST00000031250.13	Nudt9	Nudt9-201	Known	Known	None	0.15000000596046448	None	None	None	None
m54284U_191212_053548/169346903/ccs	PacBio_Hippocampus_Rep1	mm10_ERCC_SIRV	chr7	64287703	64340407	+	16	4773	21938	56892	ENSMUSG00000030522.14	ENSMUST00000032736.10	Mtmr10	Mtmr10-201	Known	Known	None	0.25	None	None	None	None
m54284U_191109_043049/131990030/ccs	PacBio_Cortex_Rep2	mm10_ERCC_SIRV	chr6	115134969	115276559	+	11	3787	18464	48355	ENSMUSG00000009394.13	ENSMUST00000203768.2	Syn2	Syn2-205	Known	Known	None	0.30000001192092896	None	None	None	None
m54284U_191213_120042/59967785/ccs	PacBio_Hippocampus_Rep2	mm10_ERCC_SIRV	chr2	25500770	25505470	+	9	2367	3970	9873	ENSMUSG00000015095.12	ENSMUST00000015239.9	Fbxw5	Fbxw5-201	Known	Known	None	0.20000000298023224	None	None	None	None
m54284U_191213_120042/105974175/ccs	PacBio_Hippocampus_Rep2	mm10_ERCC_SIRV	chr5	104046957	104065367	+	8	1388	14845	38597	ENSMUSG00000029310.13	ENSMUST00000031250.13	Nudt9	Nudt9-201	Known	Known	None	0.15000000596046448	None	None	None	None
m54284U_191213_120042/8652142/ccs	PacBio_Hippocampus_Rep2	mm10_ERCC_SIRV	chr9	58253186	58262534	+	6	1745	27931	345002	ENSMUSG00000032333.6	ENCODEMT000345002	Stoml1	ENCODEMT000345002	Known	NIC	None	0.30000001192092896	None	None	None	None
m54284U_191212_053548/16058501/ccs	PacBio_Hippocampus_Rep1	mm10_ERCC_SIRV	chr15	89591857	89582530	-	9	1577	44080	113673	ENSMUSG00000022621.16	ENSMUST00000023294.14	Rabl2	Rabl2-201	Known	Known	None	0.20000000298023224	None	None	None	None
m54284U_191107_221739/114099860/ccs	PacBio_Cortex_Rep1	mm10_ERCC_SIRV	chr13	119690461	119708075	+	10	3223	40082	103866	ENSMUSG00000093930.2	ENSMUST00000179869.2	Hmgcs1	Hmgcs1-201	Known	Known	None	0.30000001192092896	None	None	None	None
m54284U_191213_120042/91490143/ccs	PacBio_Hippocampus_Rep2	mm10_ERCC_SIRV	chr2	25500770	25505470	+	9	2373	3970	9873	ENSMUSG00000015095.12	ENSMUST00000015239.9	Fbxw5	Fbxw5-201	Known	Known	None	0.20000000298023224	None	None	None	None
m54284U_191213_120042/64883250/ccs	PacBio_Hippocampus_Rep2	mm10_ERCC_SIRV	chr7	64287707	64340807	+	14	5158	21938	345241	ENSMUSG00000030522.14	ENCODEMT000345241	Mtmr10	ENCODEMT000345241	Known	NIC	None	0.15000000596046448	None	None	None	None
m54284U_191213_120042/112001732/ccs	PacBio_Hippocampus_Rep2	mm10_ERCC_SIRV	chr3	134240096	134258231	+	2	799	9741	345242	ENSMUSG00000044365.15	ENCODEMT000345242	Cxxc4	ENCODEMT000345242	Known	ISM	Suffix	0.8500000238418579	None	None	None	None
m54284U_191212_053548/22284448/ccs	PacBio_Hippocampus_Rep1	mm10_ERCC_SIRV	chr17	56415074	56412433	-	4	1346	47871	344545	ENSMUSG00000013236.17	ENCODEMT000344545	Ptprs	ENCODEMT000344545	Known	ISM	Suffix	0.20000000298023224	None	None	None	None
m54284U_191213_120042/112394439/ccs	PacBio_Hippocampus_Rep2	mm10_ERCC_SIRV	chr5	104046957	104065365	+	8	1386	14845	38597	ENSMUSG00000029310.13	ENSMUST00000031250.13	Nudt9	Nudt9-201	Known	Known	None	0.15000000596046448	None	None	None	None
m54284U_191213_120042/130418694/ccs	PacBio_Hippocampus_Rep2	mm10_ERCC_SIRV	chr2	25500770	25505467	+	9	2364	3970	9873	ENSMUSG00000015095.12	ENSMUST00000015239.9	Fbxw5	Fbxw5-201	Known	Known	None	0.25	None	None	None	None
m54284U_191109_043049/64948580/ccs	PacBio_Cortex_Rep2	mm10_ERCC_SIRV	chr11	62551506	62553210	+	2	1161	33232	87186	ENSMUSG00000019505.7	ENSMUST00000019649.3	Ubb	Ubb-201	Known	Known	None	0.25	None	None	None	None
m54284U_191109_043049/132711797/ccs	PacBio_Cortex_Rep2	mm10_ERCC_SIRV	chr6	115134969	115275071	+	11	2299	18464	48355	ENSMUSG00000009394.13	ENSMUST00000203768.2	Syn2	Syn2-205	Known	Known	None	0.8500000238418579	None	None	None	None
m54284U_191213_120042/20119962/ccs	PacBio_Hippocampus_Rep2	mm10_ERCC_SIRV	chr9	58253185	58262517	+	7	1960	27931	73113	ENSMUSG00000032333.6	ENSMUST00000034883.6	Stoml1	Stoml1-201	Known	Known	None	0.30000001192092896	None	None	None	None
m54284U_191107_221739/145098410/ccs	PacBio_Cortex_Rep1	mm10_ERCC_SIRV	chr5	104046959	104065367	+	8	1386	14845	38597	ENSMUSG00000029310.13	ENSMUST00000031250.13	Nudt9	Nudt9-201	Known	Known	None	0.15000000596046448	None	None	None	None
m54284U_191213_120042/166201464/ccs	PacBio_Hippocampus_Rep2	mm10_ERCC_SIRV	chr2	25500770	25505470	+	9	2367	3970	9873	ENSMUSG00000015095.12	ENSMUST00000015239.9	Fbxw5	Fbxw5-201	Known	Known	None	0.20000000298023224	None	None	None	None
m54284U_191109_043049/157748033/ccs	PacBio_Cortex_Rep2	mm10_ERCC_SIRV	chr7	64287714	64340276	+	16	4631	21938	56892	ENSMUSG00000030522.14	ENSMUST00000032736.10	Mtmr10	Mtmr10-201	Known	Known	None	0.3499999940395355	None	None	None	None
m54284U_191107_221739/158925434/ccs	PacBio_Cortex_Rep1	mm10_ERCC_SIRV	chr5	104046959	104065367	+	8	1386	14845	38597	ENSMUSG00000029310.13	ENSMUST00000031250.13	Nudt9	Nudt9-201	Known	Known	None	0.15000000596046448	None	None	None	None
m54284U_191107_221739/29951402/ccs	PacBio_Cortex_Rep1	mm10_ERCC_SIRV	chr2	25500771	25505470	+	9	2366	3970	9873	ENSMUSG00000015095.12	ENSMUST00000015239.9	Fbxw5	Fbxw5-201	Known	Known	None	0.20000000298023224	None	None	None	None
m54284U_191213_120042/30212339/ccs	PacBio_Hippocampus_Rep2	mm10_ERCC_SIRV	chr9	58253185	58262514	+	7	1957	27931	73113	ENSMUSG00000032333.6	ENSMUST00000034883.6	Stoml1	Stoml1-201	Known	Known	None	0.30000001192092896	None	None	None	None
m54284U_191109_043049/86050302/ccs	PacBio_Cortex_Rep2	mm10_ERCC_SIRV	chr1	132299151	132305570	+	5	1957	2145	5157	ENSMUSG00000042115.4	ENSMUST00000046071.4	Klhdc8a	Klhdc8a-201	Known	Known	None	0.10000000149011612	None	None	None	None
m54284U_191107_221739/114425899/ccs	PacBio_Cortex_Rep1	mm10_ERCC_SIRV	chr13	119690461	119708077	+	10	3225	40082	103866	ENSMUSG00000093930.2	ENSMUST00000179869.2	Hmgcs1	Hmgcs1-201	Known	Known	None	0.30000001192092896	None	None	None	None
m54284U_191212_053548/46794696/ccs	PacBio_Hippocampus_Rep1	mm10_ERCC_SIRV	chr15	89591861	89582530	-	9	1581	44080	113673	ENSMUSG00000022621.16	ENSMUST00000023294.14	Rabl2	Rabl2-201	Known	Known	None	0.20000000298023224	None	None	None	None
m54284U_191107_221739/49742513/ccs	PacBio_Cortex_Rep1	mm10_ERCC_SIRV	chr2	25500771	25505470	+	9	2366	3970	9873	ENSMUSG00000015095.12	ENSMUST00000015239.9	Fbxw5	Fbxw5-201	Known	Known	None	0.20000000298023224	None	None	None	None
m54284U_191107_221739/8454651/ccs	PacBio_Cortex_Rep1	mm10_ERCC_SIRV	chr7	64287715	64340759	+	16	5113	21938	56892	ENSMUSG00000030522.14	ENSMUST00000032736.10	Mtmr10	Mtmr10-201	Known	Known	None	0.30000001192092896	None	None	None	None
m54284U_191107_221739/172229486/ccs	PacBio_Cortex_Rep1	mm10_ERCC_SIRV	chr5	104046959	104065365	+	8	1384	14845	38597	ENSMUSG00000029310.13	ENSMUST00000031250.13	Nudt9	Nudt9-201	Known	Known	None	0.15000000596046448	None	None	None	None
m54284U_191109_043049/134088135/ccs	PacBio_Cortex_Rep2	mm10_ERCC_SIRV	chr6	115134969	115281996	+	13	2646	18464	48357	ENSMUSG00000009394.13	ENSMUST00000009538.11	Syn2	Syn2-201	Known	Known	None	0.20000000298023224	None	None	None	None
m54284U_191213_120042/44564711/ccs	PacBio_Hippocampus_Rep2	mm10_ERCC_SIRV	chr9	58253185	58262518	+	7	1961	27931	73113	ENSMUSG00000032333.6	ENSMUST00000034883.6	Stoml1	Stoml1-201	Known	Known	None	0.30000001192092896	None	None	None	None
m54284U_191212_053548/81527763/ccs	PacBio_Hippocampus_Rep1	mm10_ERCC_SIRV	chr2	25500772	25505464	+	9	2359	3970	9873	ENSMUSG00000015095.12	ENSMUST00000015239.9	Fbxw5	Fbxw5-201	Known	Known	None	0.3499999940395355	None	None	None	None
m54284U_191109_043049/99158505/ccs	PacBio_Cortex_Rep2	mm10_ERCC_SIRV	chr5	104046959	104065351	+	8	1370	14845	38597	ENSMUSG00000029310.13	ENSMUST00000031250.13	Nudt9	Nudt9-201	Known	Known	None	0.6000000238418579	None	None	None	None
m54284U_191212_053548/22609982/ccs	PacBio_Hippocampus_Rep1	mm10_ERCC_SIRV	chr17	56413983	56412433	-	2	1097	47871	344548	ENSMUSG00000013236.17	ENCODEMT000344548	Ptprs	ENCODEMT000344548	Known	ISM	Suffix	0.20000000298023224	None	None	None	None
m54284U_191213_120042/105580783/ccs	PacBio_Hippocampus_Rep2	mm10_ERCC_SIRV	chr2	25500772	25505470	+	9	2365	3970	9873	ENSMUSG00000015095.12	ENSMUST00000015239.9	Fbxw5	Fbxw5-201	Known	Known	None	0.20000000298023224	None	None	None	None
m54284U_191107_221739/18744733/ccs	PacBio_Cortex_Rep1	mm10_ERCC_SIRV	chr7	64287717	64340807	+	16	5159	21938	56892	ENSMUSG00000030522.14	ENSMUST00000032736.10	Mtmr10	Mtmr10-201	Known	Known	None	0.15000000596046448	None	None	None	None
m54284U_191213_120042/45351883/ccs	PacBio_Hippocampus_Rep2	mm10_ERCC_SIRV	chr9	58253185	58262511	+	7	1954	27931	73113	ENSMUSG00000032333.6	ENSMUST00000034883.6	Stoml1	Stoml1-201	Known	Known	None	0.25	None	None	None	None
m54284U_191212_053548/61998508/ccs	PacBio_Hippocampus_Rep1	mm10_ERCC_SIRV	chr5	104046959	104065367	+	8	1386	14845	38597	ENSMUSG00000029310.13	ENSMUST00000031250.13	Nudt9	Nudt9-201	Known	Known	None	0.15000000596046448	None	None	None	None
m54284U_191107_221739/14877917/ccs	PacBio_Cortex_Rep1	mm10_ERCC_SIRV	chr2	25500773	25505469	+	9	2363	3970	9873	ENSMUSG00000015095.12	ENSMUST00000015239.9	Fbxw5	Fbxw5-201	Known	Known	None	0.20000000298023224	None	None	None	None
m54284U_191212_053548/33098084/ccs	PacBio_Hippocampus_Rep1	mm10_ERCC_SIRV	chr3	134240598	134262087	+	2	4638	9741	345242	ENSMUSG00000044365.15	ENCODEMT000345242	Cxxc4	ENCODEMT000345242	Known	ISM	Suffix	0.30000001192092896	None	None	None	None
m54284U_191107_221739/116001514/ccs	PacBio_Cortex_Rep1	mm10_ERCC_SIRV	chr13	119690461	119708079	+	11	3286	40082	103868	ENSMUSG00000093930.2	ENSMUST00000224188.1	Hmgcs1	Hmgcs1-202	Known	Known	None	0.20000000298023224	None	None	None	None
m54284U_191213_120042/17827175/ccs	PacBio_Hippocampus_Rep2	mm10_ERCC_SIRV	chr7	64287720	64340802	+	16	5151	21938	56892	ENSMUSG00000030522.14	ENSMUST00000032736.10	Mtmr10	Mtmr10-201	Known	Known	None	0.05000000074505806	None	None	None	None
m54284U_191109_043049/136186408/ccs	PacBio_Cortex_Rep2	mm10_ERCC_SIRV	chr6	115134969	115276557	+	11	3785	18464	48355	ENSMUSG00000009394.13	ENSMUST00000203768.2	Syn2	Syn2-205	Known	Known	None	0.25	None	None	None	None
m54284U_191213_120042/46925286/ccs	PacBio_Hippocampus_Rep2	mm10_ERCC_SIRV	chr9	58253253	58262520	+	7	1838	27931	344975	ENSMUSG00000032333.6	ENCODEMT000344975	Stoml1	ENCODEMT000344975	Known	NIC	None	0.30000001192092896	None	None	None	None
m54284U_191212_053548/77007386/ccs	PacBio_Hippocampus_Rep1	mm10_ERCC_SIRV	chr5	104046959	104065367	+	8	1386	14845	38597	ENSMUSG00000029310.13	ENSMUST00000031250.13	Nudt9	Nudt9-201	Known	Known	None	0.15000000596046448	None	None	None	None
m54284U_191107_221739/87359777/ccs	PacBio_Cortex_Rep1	mm10_ERCC_SIRV	chr2	25500778	25505470	+	9	2359	3970	9873	ENSMUSG00000015095.12	ENSMUST00000015239.9	Fbxw5	Fbxw5-201	Known	Known	None	0.20000000298023224	None	None	None	None
m54284U_191212_053548/66718342/ccs	PacBio_Hippocampus_Rep1	mm10_ERCC_SIRV	chr15	89591805	89582534	-	8	1840	44080	345214	ENSMUSG00000022621.16	ENCODEMT000345214	Rabl2	ENCODEMT000345214	Known	NIC	None	0.20000000298023224	None	None	None	None
m54284U_191109_043049/64948810/ccs	PacBio_Cortex_Rep2	mm10_ERCC_SIRV	chr11	62551506	62553212	+	2	1163	33232	87186	ENSMUSG00000019505.7	ENSMUST00000019649.3	Ubb	Ubb-201	Known	Known	None	0.30000001192092896	None	None	None	None
m54284U_191213_120042/11797818/ccs	PacBio_Hippocampus_Rep2	mm10_ERCC_SIRV	chr1	132299151	132305570	+	5	1957	2145	5157	ENSMUSG00000042115.4	ENSMUST00000046071.4	Klhdc8a	Klhdc8a-201	Known	Known	None	0.10000000149011612	None	None	None	None
m54284U_191212_053548/72090769/ccs	PacBio_Hippocampus_Rep1	mm10_ERCC_SIRV	chr2	25500778	25505468	+	9	2357	3970	9873	ENSMUSG00000015095.12	ENSMUST00000015239.9	Fbxw5	Fbxw5-201	Known	Known	None	0.20000000298023224	None	None	None	None
m54284U_191213_120042/14092928/ccs	PacBio_Hippocampus_Rep2	mm10_ERCC_SIRV	chr5	104046959	104065367	+	8	1386	14845	38597	ENSMUSG00000029310.13	ENSMUST00000031250.13	Nudt9	Nudt9-201	Known	Known	None	0.15000000596046448	None	None	None	None
m54284U_191213_120042/50069515/ccs	PacBio_Hippocampus_Rep2	mm10_ERCC_SIRV	chr9	58253185	58262518	+	7	1961	27931	73113	ENSMUSG00000032333.6	ENSMUST00000034883.6	Stoml1	Stoml1-201	Known	Known	None	0.30000001192092896	None	None	None	None
m54284U_191107_221739/163644681/ccs	PacBio_Cortex_Rep1	mm10_ERCC_SIRV	chr7	64287723	64340405	+	16	4751	21938	56892	ENSMUSG00000030522.14	ENSMUST00000032736.10	Mtmr10	Mtmr10-201	Known	Known	None	0.20000000298023224	None	None	None	None
m54284U_191213_120042/59835882/ccs	PacBio_Hippocampus_Rep2	mm10_ERCC_SIRV	chr2	25500778	25505462	+	9	2351	3970	9873	ENSMUSG00000015095.12	ENSMUST00000015239.9	Fbxw5	Fbxw5-201	Known	Known	None	0.3499999940395355	None	None	None	None
m54284U_191213_120042/46530898/ccs	PacBio_Hippocampus_Rep2	mm10_ERCC_SIRV	chr5	104046959	104065367	+	8	1386	14845	38597	ENSMUSG00000029310.13	ENSMUST00000031250.13	Nudt9	Nudt9-201	Known	Known	None	0.15000000596046448	None	None	None	None
m54284U_191212_053548/23791632/ccs	PacBio_Hippocampus_Rep1	mm10_ERCC_SIRV	chr17	56414035	56412433	-	3	1182	47871	125089	ENSMUSG00000013236.17	ENSMUST00000223685.1	Ptprs	Ptprs-206	Known	Known	None	0.20000000298023224	None	None	None	None
m54284U_191109_043049/138936342/ccs	PacBio_Cortex_Rep2	mm10_ERCC_SIRV	chr6	115134969	115276557	+	11	3785	18464	48355	ENSMUSG00000009394.13	ENSMUST00000203768.2	Syn2	Syn2-205	Known	Known	None	0.25	None	None	None	None
m54284U_191107_221739/118358065/ccs	PacBio_Cortex_Rep1	mm10_ERCC_SIRV	chr13	119690461	119708077	+	11	3284	40082	103868	ENSMUSG00000093930.2	ENSMUST00000224188.1	Hmgcs1	Hmgcs1-202	Known	Known	None	0.30000001192092896	None	None	None	None
m54284U_191213_120042/51774387/ccs	PacBio_Hippocampus_Rep2	mm10_ERCC_SIRV	chr9	58253253	58262516	+	7	1834	27931	344975	ENSMUSG00000032333.6	ENCODEMT000344975	Stoml1	ENCODEMT000344975	Known	NIC	None	0.30000001192092896	None	None	None	None
m54284U_191213_120042/165808162/ccs	PacBio_Hippocampus_Rep2	mm10_ERCC_SIRV	chr2	25500778	25505470	+	9	2352	3970	9873	ENSMUSG00000015095.12	ENSMUST00000015239.9	Fbxw5	Fbxw5-201	Known	Known	None	0.20000000298023224	None	None	None	None
m54284U_191213_120042/127467559/ccs	PacBio_Hippocampus_Rep2	mm10_ERCC_SIRV	chr7	64287726	64340806	+	16	5149	21938	56892	ENSMUSG00000030522.14	ENSMUST00000032736.10	Mtmr10	Mtmr10-201	Known	Known	None	0.10000000149011612	None	None	None	None
m54284U_191213_120042/59442119/ccs	PacBio_Hippocampus_Rep2	mm10_ERCC_SIRV	chr5	104046959	104065365	+	8	1384	14845	38597	ENSMUSG00000029310.13	ENSMUST00000031250.13	Nudt9	Nudt9-201	Known	Known	None	0.15000000596046448	None	None	None	None
m54284U_191212_053548/96733782/ccs	PacBio_Hippocampus_Rep1	mm10_ERCC_SIRV	chr15	89591925	89582530	-	9	1645	44080	113673	ENSMUSG00000022621.16	ENSMUST00000023294.14	Rabl2	Rabl2-201	Known	Known	None	0.20000000298023224	None	None	None	None
m54284U_191213_120042/77728130/ccs	PacBio_Hippocampus_Rep2	mm10_ERCC_SIRV	chr5	104046959	104065365	+	8	1384	14845	38597	ENSMUSG00000029310.13	ENSMUST00000031250.13	Nudt9	Nudt9-201	Known	Known	None	0.15000000596046448	None	None	None	None
m54284U_191107_221739/122948029/ccs	PacBio_Cortex_Rep1	mm10_ERCC_SIRV	chr2	25500779	25505464	+	9	2352	3970	9873	ENSMUSG00000015095.12	ENSMUST00000015239.9	Fbxw5	Fbxw5-201	Known	Known	None	0.3499999940395355	None	None	None	None
m54284U_191213_120042/68288993/ccs	PacBio_Hippocampus_Rep2	mm10_ERCC_SIRV	chr9	58253185	58262519	+	7	1962	27931	73113	ENSMUSG00000032333.6	ENSMUST00000034883.6	Stoml1	Stoml1-201	Known	Known	None	0.25	None	None	None	None
m54284U_191107_221739/142410074/ccs	PacBio_Cortex_Rep1	mm10_ERCC_SIRV	chr3	134240636	134262035	+	2	4557	9741	345242	ENSMUSG00000044365.15	ENCODEMT000345242	Cxxc4	ENCODEMT000345242	Known	ISM	Suffix	0.25	None	None	None	None
m54284U_191213_120042/132253407/ccs	PacBio_Hippocampus_Rep2	mm10_ERCC_SIRV	chr5	104046959	104065368	+	8	1387	14845	38597	ENSMUSG00000029310.13	ENSMUST00000031250.13	Nudt9	Nudt9-201	Known	Known	None	0.10000000149011612	None	None	None	None
m54284U_191212_053548/24380115/ccs	PacBio_Hippocampus_Rep1	mm10_ERCC_SIRV	chr17	56419143	56412433	-	10	2338	47871	344554	ENSMUSG00000013236.17	ENCODEMT000344554	Ptprs	ENCODEMT000344554	Known	ISM	Suffix	0.20000000298023224	None	None	None	None
m54284U_191109_043049/139853886/ccs	PacBio_Cortex_Rep2	mm10_ERCC_SIRV	chr6	115134969	115274359	+	11	1587	18464	48355	ENSMUSG00000009394.13	ENSMUST00000203768.2	Syn2	Syn2-205	Known	Known	None	0.699999988079071	None	None	None	None
m54284U_191109_043049/12255809/ccs	PacBio_Cortex_Rep2	mm10_ERCC_SIRV	chr2	25500779	25505470	+	9	2358	3970	9873	ENSMUSG00000015095.12	ENSMUST00000015239.9	Fbxw5	Fbxw5-201	Known	Known	None	0.20000000298023224	None	None	None	None
m54284U_191213_120042/68814305/ccs	PacBio_Hippocampus_Rep2	mm10_ERCC_SIRV	chr9	58253185	58262516	+	8	2239	27931	73116	ENSMUSG00000032333.6	ENSMUST00000216877.1	Stoml1	Stoml1-206	Known	Known	None	0.30000001192092896	None	None	None	None
m54284U_191213_120042/131728903/ccs	PacBio_Hippocampus_Rep2	mm10_ERCC_SIRV	chr1	132299151	132305572	+	5	1959	2145	5157	ENSMUSG00000042115.4	ENSMUST00000046071.4	Klhdc8a	Klhdc8a-201	Known	Known	None	0.05000000074505806	None	None	None	None
m54284U_191212_053548/37881322/ccs	PacBio_Hippocampus_Rep1	mm10_ERCC_SIRV	chr7	64287729	64303170	+	5	3015	21938	56891	ENSMUSG00000030522.14	ENSMUST00000206732.1	Mtmr10	Mtmr10-204	Known	Known	None	0.8999999761581421	None	None	None	None
m54284U_191107_221739/122160612/ccs	PacBio_Cortex_Rep1	mm10_ERCC_SIRV	chr13	119690461	119708077	+	10	3225	40082	103866	ENSMUSG00000093930.2	ENSMUST00000179869.2	Hmgcs1	Hmgcs1-201	Known	Known	None	0.30000001192092896	None	None	None	None
m54284U_191109_043049/65011817/ccs	PacBio_Cortex_Rep2	mm10_ERCC_SIRV	chr11	62551506	62553210	+	2	1161	33232	87186	ENSMUSG00000019505.7	ENSMUST00000019649.3	Ubb	Ubb-201	Known	Known	None	0.25	None	None	None	None
m54284U_191213_120042/166267645/ccs	PacBio_Hippocampus_Rep2	mm10_ERCC_SIRV	chr5	104046959	104065365	+	8	1384	14845	38597	ENSMUSG00000029310.13	ENSMUST00000031250.13	Nudt9	Nudt9-201	Known	Known	None	0.15000000596046448	None	None	None	None
m54284U_191109_043049/28509084/ccs	PacBio_Cortex_Rep2	mm10_ERCC_SIRV	chr2	25500779	25505462	+	9	2350	3970	9873	ENSMUSG00000015095.12	ENSMUST00000015239.9	Fbxw5	Fbxw5-201	Known	Known	None	0.3499999940395355	None	None	None	None
m54284U_191213_120042/75038933/ccs	PacBio_Hippocampus_Rep2	mm10_ERCC_SIRV	chr9	58253185	58262518	+	7	1961	27931	73113	ENSMUSG00000032333.6	ENSMUST00000034883.6	Stoml1	Stoml1-201	Known	Known	None	0.30000001192092896	None	None	None	None
m54284U_191212_053548/120849434/ccs	PacBio_Hippocampus_Rep1	mm10_ERCC_SIRV	chr15	89591854	89582534	-	9	1575	44080	345228	ENSMUSG00000022621.16	ENCODEMT000345228	Rabl2	ENCODEMT000345228	Known	NNC	None	0.20000000298023224	None	None	None	None
m54284U_191213_120042/168034515/ccs	PacBio_Hippocampus_Rep2	mm10_ERCC_SIRV	chr5	104046959	104065367	+	8	1386	14845	38597	ENSMUSG00000029310.13	ENSMUST00000031250.13	Nudt9	Nudt9-201	Known	Known	None	0.15000000596046448	None	None	None	None
m54284U_191109_043049/41092632/ccs	PacBio_Cortex_Rep2	mm10_ERCC_SIRV	chr2	25500779	25505470	+	9	2358	3970	9873	ENSMUSG00000015095.12	ENSMUST00000015239.9	Fbxw5	Fbxw5-201	Known	Known	None	0.20000000298023224	None	None	None	None
m54284U_191213_120042/177931850/ccs	PacBio_Hippocampus_Rep2	mm10_ERCC_SIRV	chr5	104046959	104065365	+	8	1384	14845	38597	ENSMUSG00000029310.13	ENSMUST00000031250.13	Nudt9	Nudt9-201	Known	Known	None	0.15000000596046448	None	None	None	None
m54284U_191107_221739/131334429/ccs	PacBio_Cortex_Rep1	mm10_ERCC_SIRV	chr7	64287842	64303174	+	4	3939	21938	345195	ENSMUSG00000030522.14	ENCODEMT000345195	Mtmr10	ENCODEMT000345195	Known	ISM	Prefix	0.8999999761581421	None	None	None	None
m54284U_191213_120042/81199956/ccs	PacBio_Hippocampus_Rep2	mm10_ERCC_SIRV	chr9	58253253	58262521	+	7	1839	27931	344975	ENSMUSG00000032333.6	ENCODEMT000344975	Stoml1	ENCODEMT000344975	Known	NIC	None	0.30000001192092896	None	None	None	None
m54284U_191212_053548/28314279/ccs	PacBio_Hippocampus_Rep1	mm10_ERCC_SIRV	chr17	56418856	56412432	-	9	2225	47871	344566	ENSMUSG00000013236.17	ENCODEMT000344566	Ptprs	ENCODEMT000344566	Known	ISM	Suffix	0.20000000298023224	None	None	None	None
m54284U_191109_043049/144835258/ccs	PacBio_Cortex_Rep2	mm10_ERCC_SIRV	chr6	115134969	115276558	+	11	3786	18464	48355	ENSMUSG00000009394.13	ENSMUST00000203768.2	Syn2	Syn2-205	Known	Known	None	0.30000001192092896	None	None	None	None
m54284U_191109_043049/135202840/ccs	PacBio_Cortex_Rep2	mm10_ERCC_SIRV	chr2	25500779	25505470	+	9	2358	3970	9873	ENSMUSG00000015095.12	ENSMUST00000015239.9	Fbxw5	Fbxw5-201	Known	Known	None	0.20000000298023224	None	None	None	None
m54284U_191107_221739/122291748/ccs	PacBio_Cortex_Rep1	mm10_ERCC_SIRV	chr13	119690461	119708077	+	11	3284	40082	103868	ENSMUSG00000093930.2	ENSMUST00000224188.1	Hmgcs1	Hmgcs1-202	Known	Known	None	0.30000001192092896	None	None	None	None
m54284U_191109_043049/141231724/ccs	PacBio_Cortex_Rep2	mm10_ERCC_SIRV	chr3	134240640	134262086	+	2	4604	9741	345242	ENSMUSG00000044365.15	ENCODEMT000345242	Cxxc4	ENCODEMT000345242	Known	ISM	Suffix	0.25	None	None	None	None
m54284U_191212_053548/25103031/ccs	PacBio_Hippocampus_Rep1	mm10_ERCC_SIRV	chr2	25500779	25505470	+	9	2358	3970	9873	ENSMUSG00000015095.12	ENSMUST00000015239.9	Fbxw5	Fbxw5-201	Known	Known	None	0.20000000298023224	None	None	None	None
m54284U_191109_043049/101648951/ccs	PacBio_Cortex_Rep2	mm10_ERCC_SIRV	chr7	64287733	64340405	+	16	4735	21938	56892	ENSMUSG00000030522.14	ENSMUST00000032736.10	Mtmr10	Mtmr10-201	Known	Known	None	0.20000000298023224	None	None	None	None
m54284U_191213_120042/180029949/ccs	PacBio_Hippocampus_Rep2	mm10_ERCC_SIRV	chr5	104046959	104065367	+	8	1386	14845	38597	ENSMUSG00000029310.13	ENSMUST00000031250.13	Nudt9	Nudt9-201	Known	Known	None	0.15000000596046448	None	None	None	None
m54284U_191213_120042/89391840/ccs	PacBio_Hippocampus_Rep2	mm10_ERCC_SIRV	chr9	58253253	58262521	+	7	1839	27931	344975	ENSMUSG00000032333.6	ENCODEMT000344975	Stoml1	ENCODEMT000344975	Known	NIC	None	0.30000001192092896	None	None	None	None
m54284U_191213_120042/163840026/ccs	PacBio_Hippocampus_Rep2	mm10_ERCC_SIRV	chr1	132299151	132305568	+	5	1955	2145	5157	ENSMUSG00000042115.4	ENSMUST00000046071.4	Klhdc8a	Klhdc8a-201	Known	Known	None	0.10000000149011612	None	None	None	None
m54284U_191213_120042/62850116/ccs	PacBio_Hippocampus_Rep2	mm10_ERCC_SIRV	chr15	89591862	89582530	-	9	1582	44080	113673	ENSMUSG00000022621.16	ENSMUST00000023294.14	Rabl2	Rabl2-201	Known	Known	None	0.20000000298023224	None	None	None	None
m54284U_191212_053548/52955803/ccs	PacBio_Hippocampus_Rep1	mm10_ERCC_SIRV	chr2	25500779	25505464	+	9	2352	3970	9873	ENSMUSG00000015095.12	ENSMUST00000015239.9	Fbxw5	Fbxw5-201	Known	Known	None	0.3499999940395355	None	None	None	None
m54284U_191213_120042/27001857/ccs	PacBio_Hippocampus_Rep2	mm10_ERCC_SIRV	chr5	104046960	104065368	+	8	1386	14845	38597	ENSMUSG00000029310.13	ENSMUST00000031250.13	Nudt9	Nudt9-201	Known	Known	None	0.10000000149011612	None	None	None	None
m54284U_191109_043049/140641490/ccs	PacBio_Cortex_Rep2	mm10_ERCC_SIRV	chr7	64287733	64339298	+	16	3634	21938	56892	ENSMUSG00000030522.14	ENSMUST00000032736.10	Mtmr10	Mtmr10-201	Known	Known	None	0.550000011920929	None	None	None	None
m54284U_191212_053548/29297034/ccs	PacBio_Hippocampus_Rep1	mm10_ERCC_SIRV	chr17	56421850	56412433	-	14	2774	47871	345243	ENSMUSG00000013236.17	ENCODEMT000345243	Ptprs	ENCODEMT000345243	Known	ISM	Suffix	0.20000000298023224	None	None	None	None
m54284U_191213_120042/108593530/ccs	PacBio_Hippocampus_Rep2	mm10_ERCC_SIRV	chr9	58253185	58262518	+	7	1961	27931	73113	ENSMUSG00000032333.6	ENSMUST00000034883.6	Stoml1	Stoml1-201	Known	Known	None	0.30000001192092896	None	None	None	None
m54284U_191109_043049/152439481/ccs	PacBio_Cortex_Rep2	mm10_ERCC_SIRV	chr6	115134969	115276560	+	11	3788	18464	48355	ENSMUSG00000009394.13	ENSMUST00000203768.2	Syn2	Syn2-205	Known	Known	None	0.30000001192092896	None	None	None	None
m54284U_191109_043049/65012933/ccs	PacBio_Cortex_Rep2	mm10_ERCC_SIRV	chr11	62551506	62553205	+	2	1156	33232	87186	ENSMUSG00000019505.7	ENSMUST00000019649.3	Ubb	Ubb-201	Known	Known	None	0.30000001192092896	None	None	None	None
m54284U_191213_120042/28246338/ccs	PacBio_Hippocampus_Rep2	mm10_ERCC_SIRV	chr2	25500779	25505470	+	9	2358	3970	9873	ENSMUSG00000015095.12	ENSMUST00000015239.9	Fbxw5	Fbxw5-201	Known	Known	None	0.20000000298023224	None	None	None	None
m54284U_191213_120042/64226022/ccs	PacBio_Hippocampus_Rep2	mm10_ERCC_SIRV	chr5	104046960	104065367	+	8	1385	14845	38597	ENSMUSG00000029310.13	ENSMUST00000031250.13	Nudt9	Nudt9-201	Known	Known	None	0.15000000596046448	None	None	None	None
m54284U_191109_043049/140312814/ccs	PacBio_Cortex_Rep2	mm10_ERCC_SIRV	chr7	64287734	64340276	+	16	4611	21938	56892	ENSMUSG00000030522.14	ENSMUST00000032736.10	Mtmr10	Mtmr10-201	Known	Known	None	0.3499999940395355	None	None	None	None
m54284U_191107_221739/122292492/ccs	PacBio_Cortex_Rep1	mm10_ERCC_SIRV	chr13	119690461	119708077	+	10	3225	40082	103866	ENSMUSG00000093930.2	ENSMUST00000179869.2	Hmgcs1	Hmgcs1-201	Known	Known	None	0.30000001192092896	None	None	None	None
m54284U_191213_120042/112461938/ccs	PacBio_Hippocampus_Rep2	mm10_ERCC_SIRV	chr9	58253185	58262517	+	7	1960	27931	73113	ENSMUSG00000032333.6	ENSMUST00000034883.6	Stoml1	Stoml1-201	Known	Known	None	0.30000001192092896	None	None	None	None
m54284U_191213_120042/115214776/ccs	PacBio_Hippocampus_Rep2	mm10_ERCC_SIRV	chr2	25500779	25505470	+	8	2142	3970	345244	ENSMUSG00000015095.12	ENCODEMT000345244	Fbxw5	ENCODEMT000345244	Known	NIC	None	0.20000000298023224	None	None	None	None
m54284U_191213_120042/173081965/ccs	PacBio_Hippocampus_Rep2	mm10_ERCC_SIRV	chr5	104046960	104065366	+	8	1384	14845	38597	ENSMUSG00000029310.13	ENSMUST00000031250.13	Nudt9	Nudt9-201	Known	Known	None	0.15000000596046448	None	None	None	None
m54284U_191212_053548/32310037/ccs	PacBio_Hippocampus_Rep1	mm10_ERCC_SIRV	chr17	56476394	56412433	-	30	5568	47871	344536	ENSMUSG00000013236.17	ENCODEMT000344536	Ptprs	ENCODEMT000344536	Known	NNC	None	0.20000000298023224	None	None	None	None
m54284U_191213_120042/78971661/ccs	PacBio_Hippocampus_Rep2	mm10_ERCC_SIRV	chr15	89591887	89582534	-	9	1608	44080	345228	ENSMUSG00000022621.16	ENCODEMT000345228	Rabl2	ENCODEMT000345228	Known	NNC	None	0.20000000298023224	None	None	None	None
m54284U_191213_120042/122030846/ccs	PacBio_Hippocampus_Rep2	mm10_ERCC_SIRV	chr9	58253185	58262513	+	7	1956	27931	73113	ENSMUSG00000032333.6	ENSMUST00000034883.6	Stoml1	Stoml1-201	Known	Known	None	0.30000001192092896	None	None	None	None
m54284U_191109_043049/152766923/ccs	PacBio_Cortex_Rep2	mm10_ERCC_SIRV	chr6	115134969	115275068	+	11	2296	18464	48355	ENSMUSG00000009394.13	ENSMUST00000203768.2	Syn2	Syn2-205	Known	Known	None	0.800000011920929	None	None	None	None
m54284U_191213_120042/119999201/ccs	PacBio_Hippocampus_Rep2	mm10_ERCC_SIRV	chr2	25500779	25505469	+	9	2357	3970	9873	ENSMUSG00000015095.12	ENSMUST00000015239.9	Fbxw5	Fbxw5-201	Known	Known	None	0.20000000298023224	None	None	None	None
m54284U_191109_043049/61146260/ccs	PacBio_Cortex_Rep2	mm10_ERCC_SIRV	chr5	104046963	104065364	+	8	1379	14845	38597	ENSMUSG00000029310.13	ENSMUST00000031250.13	Nudt9	Nudt9-201	Known	Known	None	0.15000000596046448	None	None	None	None
m54284U_191213_120042/70256879/ccs	PacBio_Hippocampus_Rep2	mm10_ERCC_SIRV	chr7	64287734	64303170	+	5	3010	21938	56891	ENSMUSG00000030522.14	ENSMUST00000206732.1	Mtmr10	Mtmr10-204	Known	Known	None	0.8999999761581421	None	None	None	None
m54284U_191109_043049/154665894/ccs	PacBio_Cortex_Rep2	mm10_ERCC_SIRV	chr1	132299152	132305568	+	5	1954	2145	5157	ENSMUSG00000042115.4	ENSMUST00000046071.4	Klhdc8a	Klhdc8a-201	Known	Known	None	0.10000000149011612	None	None	None	None
m54284U_191109_043049/91947210/ccs	PacBio_Cortex_Rep2	mm10_ERCC_SIRV	chr3	134240665	134261545	+	2	4038	9741	345242	ENSMUSG00000044365.15	ENCODEMT000345242	Cxxc4	ENCODEMT000345242	Known	ISM	Suffix	0.699999988079071	None	None	None	None
m54284U_191213_120042/131661827/ccs	PacBio_Hippocampus_Rep2	mm10_ERCC_SIRV	chr9	58253185	58262516	+	7	1959	27931	73113	ENSMUSG00000032333.6	ENSMUST00000034883.6	Stoml1	Stoml1-201	Known	Known	None	0.30000001192092896	None	None	None	None
m54284U_191213_120042/141231712/ccs	PacBio_Hippocampus_Rep2	mm10_ERCC_SIRV	chr2	25500779	25505464	+	9	2352	3970	9873	ENSMUSG00000015095.12	ENSMUST00000015239.9	Fbxw5	Fbxw5-201	Known	Known	None	0.3499999940395355	None	None	None	None
m54284U_191212_053548/90834055/ccs	PacBio_Hippocampus_Rep1	mm10_ERCC_SIRV	chr3	134240210	134262087	+	2	4539	9741	345245	ENSMUSG00000044365.15	ENCODEMT000345245	Cxxc4	ENCODEMT000345245	Known	NNC	None	0.30000001192092896	None	None	None	None
m54284U_191107_221739/124978712/ccs	PacBio_Cortex_Rep1	mm10_ERCC_SIRV	chr13	119690461	119708077	+	11	3284	40082	103868	ENSMUSG00000093930.2	ENSMUST00000224188.1	Hmgcs1	Hmgcs1-202	Known	Known	None	0.30000001192092896	None	None	None	None
m54284U_191212_053548/11274465/ccs	PacBio_Hippocampus_Rep1	mm10_ERCC_SIRV	chr5	104046963	104065366	+	8	1381	14845	38597	ENSMUSG00000029310.13	ENSMUST00000031250.13	Nudt9	Nudt9-201	Known	Known	None	0.15000000596046448	None	None	None	None
m54284U_191213_120042/80216559/ccs	PacBio_Hippocampus_Rep2	mm10_ERCC_SIRV	chr7	64287734	64340807	+	16	5142	21938	56892	ENSMUSG00000030522.14	ENSMUST00000032736.10	Mtmr10	Mtmr10-201	Known	Known	None	0.15000000596046448	None	None	None	None
m54284U_191212_053548/41091994/ccs	PacBio_Hippocampus_Rep1	mm10_ERCC_SIRV	chr17	56417682	56412435	-	8	2065	47871	344539	ENSMUSG00000013236.17	ENCODEMT000344539	Ptprs	ENCODEMT000344539	Known	ISM	Suffix	0.20000000298023224	None	None	None	None
m54284U_191213_120042/145294912/ccs	PacBio_Hippocampus_Rep2	mm10_ERCC_SIRV	chr2	25500779	25505470	+	9	2358	3970	9873	ENSMUSG00000015095.12	ENSMUST00000015239.9	Fbxw5	Fbxw5-201	Known	Known	None	0.20000000298023224	None	None	None	None
m54284U_191213_120042/133892423/ccs	PacBio_Hippocampus_Rep2	mm10_ERCC_SIRV	chr9	58253185	58262518	+	7	1961	27931	73113	ENSMUSG00000032333.6	ENSMUST00000034883.6	Stoml1	Stoml1-201	Known	Known	None	0.30000001192092896	None	None	None	None
m54284U_191212_053548/15469186/ccs	PacBio_Hippocampus_Rep1	mm10_ERCC_SIRV	chr5	104046963	104065341	+	8	1356	14845	38597	ENSMUSG00000029310.13	ENSMUST00000031250.13	Nudt9	Nudt9-201	Known	Known	None	0.4000000059604645	None	None	None	None
m54284U_191109_043049/152831534/ccs	PacBio_Cortex_Rep2	mm10_ERCC_SIRV	chr6	115134969	115276558	+	11	3786	18464	48355	ENSMUSG00000009394.13	ENSMUST00000203768.2	Syn2	Syn2-205	Known	Known	None	0.30000001192092896	None	None	None	None
m54284U_191212_053548/175441305/ccs	PacBio_Hippocampus_Rep1	mm10_ERCC_SIRV	chr7	64287735	64340407	+	16	4741	21938	56892	ENSMUSG00000030522.14	ENSMUST00000032736.10	Mtmr10	Mtmr10-201	Known	Known	None	0.25	None	None	None	None
m54284U_191109_043049/65144244/ccs	PacBio_Cortex_Rep2	mm10_ERCC_SIRV	chr11	62551506	62553206	+	2	1157	33232	87186	ENSMUSG00000019505.7	ENSMUST00000019649.3	Ubb	Ubb-201	Known	Known	None	0.30000001192092896	None	None	None	None
m54284U_191213_120042/92474153/ccs	PacBio_Hippocampus_Rep2	mm10_ERCC_SIRV	chr15	89591858	89582530	-	9	1578	44080	113673	ENSMUSG00000022621.16	ENSMUST00000023294.14	Rabl2	Rabl2-201	Known	Known	None	0.20000000298023224	None	None	None	None
m54284U_191213_120042/147654661/ccs	PacBio_Hippocampus_Rep2	mm10_ERCC_SIRV	chr2	25500779	25505470	+	9	2358	3970	9873	ENSMUSG00000015095.12	ENSMUST00000015239.9	Fbxw5	Fbxw5-201	Known	Known	None	0.20000000298023224	None	None	None	None
m54284U_191213_120042/142803358/ccs	PacBio_Hippocampus_Rep2	mm10_ERCC_SIRV	chr9	58253185	58262516	+	7	1959	27931	73113	ENSMUSG00000032333.6	ENSMUST00000034883.6	Stoml1	Stoml1-201	Known	Known	None	0.30000001192092896	None	None	None	None
m54284U_191212_053548/33425983/ccs	PacBio_Hippocampus_Rep1	mm10_ERCC_SIRV	chr5	104046963	104065351	+	8	1366	14845	38597	ENSMUSG00000029310.13	ENSMUST00000031250.13	Nudt9	Nudt9-201	Known	Known	None	0.6000000238418579	None	None	None	None
m54284U_191107_221739/143919135/ccs	PacBio_Cortex_Rep1	mm10_ERCC_SIRV	chr7	64287738	64340407	+	16	4721	21938	56892	ENSMUSG00000030522.14	ENSMUST00000032736.10	Mtmr10	Mtmr10-201	Known	Known	None	0.25	None	None	None	None
m54284U_191107_221739/126879347/ccs	PacBio_Cortex_Rep1	mm10_ERCC_SIRV	chr13	119690461	119708077	+	10	3225	40082	103866	ENSMUSG00000093930.2	ENSMUST00000179869.2	Hmgcs1	Hmgcs1-201	Known	Known	None	0.30000001192092896	None	None	None	None
m54284U_191213_120042/48826873/ccs	PacBio_Hippocampus_Rep2	mm10_ERCC_SIRV	chr2	25500838	25505466	+	9	2365	3970	345225	ENSMUSG00000015095.12	ENCODEMT000345225	Fbxw5	ENCODEMT000345225	Known	NIC	None	0.3499999940395355	None	None	None	None
m54284U_191212_053548/136971270/ccs	PacBio_Hippocampus_Rep1	mm10_ERCC_SIRV	chr5	104046963	104065351	+	8	1366	14845	38597	ENSMUSG00000029310.13	ENSMUST00000031250.13	Nudt9	Nudt9-201	Known	Known	None	0.6000000238418579	None	None	None	None
m54284U_191213_120042/146802702/ccs	PacBio_Hippocampus_Rep2	mm10_ERCC_SIRV	chr9	58253253	58262521	+	7	1839	27931	344975	ENSMUSG00000032333.6	ENCODEMT000344975	Stoml1	ENCODEMT000344975	Known	NIC	None	0.30000001192092896	None	None	None	None
m54284U_191109_043049/137496565/ccs	PacBio_Cortex_Rep2	mm10_ERCC_SIRV	chr7	64287738	64340405	+	16	4736	21938	56892	ENSMUSG00000030522.14	ENSMUST00000032736.10	Mtmr10	Mtmr10-201	Known	Known	None	0.20000000298023224	None	None	None	None
m54284U_191107_221739/85786783/ccs	PacBio_Cortex_Rep1	mm10_ERCC_SIRV	chr1	132299153	132305570	+	5	1955	2145	5157	ENSMUSG00000042115.4	ENSMUST00000046071.4	Klhdc8a	Klhdc8a-201	Known	Known	None	0.10000000149011612	None	None	None	None
m54284U_191109_043049/153354451/ccs	PacBio_Cortex_Rep2	mm10_ERCC_SIRV	chr6	115134969	115281993	+	13	2643	18464	48357	ENSMUSG00000009394.13	ENSMUST00000009538.11	Syn2	Syn2-201	Known	Known	None	0.25	None	None	None	None
m54284U_191212_053548/47972724/ccs	PacBio_Hippocampus_Rep1	mm10_ERCC_SIRV	chr17	56419149	56412433	-	10	2344	47871	344554	ENSMUSG00000013236.17	ENCODEMT000344554	Ptprs	ENCODEMT000344554	Known	ISM	Suffix	0.20000000298023224	None	None	None	None
m54284U_191212_053548/171772481/ccs	PacBio_Hippocampus_Rep1	mm10_ERCC_SIRV	chr5	104046963	104065367	+	8	1382	14845	38597	ENSMUSG00000029310.13	ENSMUST00000031250.13	Nudt9	Nudt9-201	Known	Known	None	0.15000000596046448	None	None	None	None
m54284U_191107_221739/61344232/ccs	PacBio_Cortex_Rep1	mm10_ERCC_SIRV	chr2	25500781	25505464	+	9	2350	3970	9873	ENSMUSG00000015095.12	ENSMUST00000015239.9	Fbxw5	Fbxw5-201	Known	Known	None	0.3499999940395355	None	None	None	None
m54284U_191213_120042/147063438/ccs	PacBio_Hippocampus_Rep2	mm10_ERCC_SIRV	chr9	58253253	58262518	+	7	1836	27931	344975	ENSMUSG00000032333.6	ENCODEMT000344975	Stoml1	ENCODEMT000344975	Known	NIC	None	0.30000001192092896	None	None	None	None
m54284U_191213_120042/114624898/ccs	PacBio_Hippocampus_Rep2	mm10_ERCC_SIRV	chr15	89591930	89582530	-	9	1650	44080	113673	ENSMUSG00000022621.16	ENSMUST00000023294.14	Rabl2	Rabl2-201	Known	Known	None	0.20000000298023224	None	None	None	None
m54284U_191109_043049/160893467/ccs	PacBio_Cortex_Rep2	mm10_ERCC_SIRV	chr7	64287738	64340395	+	16	4726	21938	56892	ENSMUSG00000030522.14	ENSMUST00000032736.10	Mtmr10	Mtmr10-201	Known	Known	None	0.20000000298023224	None	None	None	None
m54284U_191213_120042/115739479/ccs	PacBio_Hippocampus_Rep2	mm10_ERCC_SIRV	chr5	104046963	104065361	+	8	1376	14845	38597	ENSMUSG00000029310.13	ENSMUST00000031250.13	Nudt9	Nudt9-201	Known	Known	None	0.30000001192092896	None	None	None	None
m54284U_191107_221739/148571070/ccs	PacBio_Cortex_Rep1	mm10_ERCC_SIRV	chr3	134240705	134261173	+	2	3626	9741	345242	ENSMUSG00000044365.15	ENCODEMT000345242	Cxxc4	ENCODEMT000345242	Known	ISM	Suffix	0.5	None	None	None	None
m54284U_191212_053548/116785975/ccs	PacBio_Hippocampus_Rep1	mm10_ERCC_SIRV	chr2	25500761	25505476	+	8	2198	3970	345240	ENSMUSG00000015095.12	ENCODEMT000345240	Fbxw5	ENCODEMT000345240	Known	NIC	None	0.20000000298023224	None	None	None	None
m54284U_191107_221739/131007426/ccs	PacBio_Cortex_Rep1	mm10_ERCC_SIRV	chr13	119690461	119708075	+	11	3282	40082	103868	ENSMUSG00000093930.2	ENSMUST00000224188.1	Hmgcs1	Hmgcs1-202	Known	Known	None	0.30000001192092896	None	None	None	None
m54284U_191213_120042/23528904/ccs	PacBio_Hippocampus_Rep2	mm10_ERCC_SIRV	chr7	64287738	64340403	+	16	4734	21938	56892	ENSMUSG00000030522.14	ENSMUST00000032736.10	Mtmr10	Mtmr10-201	Known	Known	None	0.15000000596046448	None	None	None	None
m54284U_191213_120042/147065414/ccs	PacBio_Hippocampus_Rep2	mm10_ERCC_SIRV	chr9	58253185	58262515	+	7	1958	27931	73113	ENSMUSG00000032333.6	ENSMUST00000034883.6	Stoml1	Stoml1-201	Known	Known	None	0.30000001192092896	None	None	None	None
m54284U_191213_120042/136251703/ccs	PacBio_Hippocampus_Rep2	mm10_ERCC_SIRV	chr5	104046963	104065367	+	8	1382	14845	38597	ENSMUSG00000029310.13	ENSMUST00000031250.13	Nudt9	Nudt9-201	Known	Known	None	0.15000000596046448	None	None	None	None
m54284U_191212_053548/49088134/ccs	PacBio_Hippocampus_Rep1	mm10_ERCC_SIRV	chr17	56424194	56412431	-	18	3370	47871	344571	ENSMUSG00000013236.17	ENCODEMT000344571	Ptprs	ENCODEMT000344571	Known	ISM	Suffix	0.20000000298023224	None	None	None	None
m54284U_191109_043049/156042513/ccs	PacBio_Cortex_Rep2	mm10_ERCC_SIRV	chr6	115134969	115276556	+	11	3784	18464	48355	ENSMUSG00000009394.13	ENSMUST00000203768.2	Syn2	Syn2-205	Known	Known	None	0.20000000298023224	None	None	None	None
m54284U_191213_120042/29362748/ccs	PacBio_Hippocampus_Rep2	mm10_ERCC_SIRV	chr2	25500781	25505464	+	9	2350	3970	9873	ENSMUSG00000015095.12	ENSMUST00000015239.9	Fbxw5	Fbxw5-201	Known	Known	None	0.3499999940395355	None	None	None	None
m54284U_191109_043049/65275452/ccs	PacBio_Cortex_Rep2	mm10_ERCC_SIRV	chr11	62551506	62553210	+	2	1161	33232	87186	ENSMUSG00000019505.7	ENSMUST00000019649.3	Ubb	Ubb-201	Known	Known	None	0.25	None	None	None	None
m54284U_191213_120042/177340469/ccs	PacBio_Hippocampus_Rep2	mm10_ERCC_SIRV	chr5	104046963	104065351	+	8	1366	14845	38597	ENSMUSG00000029310.13	ENSMUST00000031250.13	Nudt9	Nudt9-201	Known	Known	None	0.6000000238418579	None	None	None	None
m54284U_191213_120042/148243495/ccs	PacBio_Hippocampus_Rep2	mm10_ERCC_SIRV	chr9	58253253	58262521	+	7	1839	27931	344975	ENSMUSG00000032333.6	ENCODEMT000344975	Stoml1	ENCODEMT000344975	Known	NIC	None	0.30000001192092896	None	None	None	None
m54284U_191213_120042/53871887/ccs	PacBio_Hippocampus_Rep2	mm10_ERCC_SIRV	chr2	25500781	25505464	+	9	2350	3970	9873	ENSMUSG00000015095.12	ENSMUST00000015239.9	Fbxw5	Fbxw5-201	Known	Known	None	0.3499999940395355	None	None	None	None
m54284U_191213_120042/82314580/ccs	PacBio_Hippocampus_Rep2	mm10_ERCC_SIRV	chr7	64287738	64303170	+	5	3006	21938	56891	ENSMUSG00000030522.14	ENSMUST00000206732.1	Mtmr10	Mtmr10-204	Known	Known	None	0.8999999761581421	None	None	None	None
m54284U_191107_221739/57477233/ccs	PacBio_Cortex_Rep1	mm10_ERCC_SIRV	chr5	104046964	104065364	+	8	1378	14845	38597	ENSMUSG00000029310.13	ENSMUST00000031250.13	Nudt9	Nudt9-201	Known	Known	None	0.15000000596046448	None	None	None	None
m54284U_191107_221739/132646203/ccs	PacBio_Cortex_Rep1	mm10_ERCC_SIRV	chr13	119690461	119708082	+	11	3289	40082	103868	ENSMUSG00000093930.2	ENSMUST00000224188.1	Hmgcs1	Hmgcs1-202	Known	Known	None	0.10000000149011612	None	None	None	None
m54284U_191213_120042/142082751/ccs	PacBio_Hippocampus_Rep2	mm10_ERCC_SIRV	chr15	89591817	89582534	-	8	1852	44080	345214	ENSMUSG00000022621.16	ENCODEMT000345214	Rabl2	ENCODEMT000345214	Known	NIC	None	0.20000000298023224	None	None	None	None
m54284U_191107_221739/73859958/ccs	PacBio_Cortex_Rep1	mm10_ERCC_SIRV	chr5	104046964	104065367	+	8	1597	14845	345246	ENSMUSG00000029310.13	ENCODEMT000345246	Nudt9	ENCODEMT000345246	Known	NNC	None	0.15000000596046448	None	None	None	None
m54284U_191212_053548/118555214/ccs	PacBio_Hippocampus_Rep1	mm10_ERCC_SIRV	chr1	132299153	132305571	+	5	1956	2145	5157	ENSMUSG00000042115.4	ENSMUST00000046071.4	Klhdc8a	Klhdc8a-201	Known	Known	None	0.05000000074505806	None	None	None	None
m54284U_191213_120042/174393374/ccs	PacBio_Hippocampus_Rep2	mm10_ERCC_SIRV	chr9	58253185	58262509	+	7	1952	27931	73113	ENSMUSG00000032333.6	ENSMUST00000034883.6	Stoml1	Stoml1-201	Known	Known	None	0.30000001192092896	None	None	None	None
m54284U_191213_120042/70125019/ccs	PacBio_Hippocampus_Rep2	mm10_ERCC_SIRV	chr2	25500781	25505470	+	9	2356	3970	9873	ENSMUSG00000015095.12	ENSMUST00000015239.9	Fbxw5	Fbxw5-201	Known	Known	None	0.20000000298023224	None	None	None	None
m54284U_191109_043049/159909047/ccs	PacBio_Cortex_Rep2	mm10_ERCC_SIRV	chr6	115134969	115275071	+	11	2299	18464	48355	ENSMUSG00000009394.13	ENSMUST00000203768.2	Syn2	Syn2-205	Known	Known	None	0.8500000238418579	None	None	None	None
m54284U_191212_053548/79694664/ccs	PacBio_Hippocampus_Rep1	mm10_ERCC_SIRV	chr5	104046964	104065367	+	8	1381	14845	38597	ENSMUSG00000029310.13	ENSMUST00000031250.13	Nudt9	Nudt9-201	Known	Known	None	0.15000000596046448	None	None	None	None
m54284U_191213_120042/178651472/ccs	PacBio_Hippocampus_Rep2	mm10_ERCC_SIRV	chr9	58253185	58262518	+	7	1961	27931	73113	ENSMUSG00000032333.6	ENSMUST00000034883.6	Stoml1	Stoml1-201	Known	Known	None	0.30000001192092896	None	None	None	None
m54284U_191107_221739/87818752/ccs	PacBio_Cortex_Rep1	mm10_ERCC_SIRV	chr2	25500782	25505468	+	9	2353	3970	9873	ENSMUSG00000015095.12	ENSMUST00000015239.9	Fbxw5	Fbxw5-201	Known	Known	None	0.20000000298023224	None	None	None	None
m54284U_191109_043049/139069033/ccs	PacBio_Cortex_Rep2	mm10_ERCC_SIRV	chr7	64287873	64340802	+	16	5123	21938	345191	ENSMUSG00000030522.14	ENCODEMT000345191	Mtmr10	ENCODEMT000345191	Known	NNC	None	0.05000000074505806	None	None	None	None
m54284U_191212_053548/52364909/ccs	PacBio_Hippocampus_Rep1	mm10_ERCC_SIRV	chr17	56417619	56412434	-	7	1900	47871	344542	ENSMUSG00000013236.17	ENCODEMT000344542	Ptprs	ENCODEMT000344542	Known	ISM	Suffix	0.20000000298023224	None	None	None	None
m54284U_191109_043049/107154243/ccs	PacBio_Cortex_Rep2	mm10_ERCC_SIRV	chr3	134240710	134262085	+	2	4533	9741	345242	ENSMUSG00000044365.15	ENCODEMT000345242	Cxxc4	ENCODEMT000345242	Known	ISM	Suffix	0.25	None	None	None	None
m54284U_191213_120042/16713883/ccs	PacBio_Hippocampus_Rep2	mm10_ERCC_SIRV	chr5	104046964	104065348	+	8	1362	14845	38597	ENSMUSG00000029310.13	ENSMUST00000031250.13	Nudt9	Nudt9-201	Known	Known	None	0.550000011920929	None	None	None	None
m54284U_191107_221739/102237565/ccs	PacBio_Cortex_Rep1	mm10_ERCC_SIRV	chr2	25500782	25505470	+	9	2355	3970	9873	ENSMUSG00000015095.12	ENSMUST00000015239.9	Fbxw5	Fbxw5-201	Known	Known	None	0.20000000298023224	None	None	None	None
m54284U_191213_120042/180161154/ccs	PacBio_Hippocampus_Rep2	mm10_ERCC_SIRV	chr9	58253185	58262518	+	7	1961	27931	73113	ENSMUSG00000032333.6	ENSMUST00000034883.6	Stoml1	Stoml1-201	Known	Known	None	0.30000001192092896	None	None	None	None
m54284U_191107_221739/133563276/ccs	PacBio_Cortex_Rep1	mm10_ERCC_SIRV	chr7	64287741	64340406	+	16	4734	21938	56892	ENSMUSG00000030522.14	ENSMUST00000032736.10	Mtmr10	Mtmr10-201	Known	Known	None	0.20000000298023224	None	None	None	None
m54284U_191107_221739/133038969/ccs	PacBio_Cortex_Rep1	mm10_ERCC_SIRV	chr13	119690461	119708073	+	10	3221	40082	103866	ENSMUSG00000093930.2	ENSMUST00000179869.2	Hmgcs1	Hmgcs1-201	Known	Known	None	0.3499999940395355	None	None	None	None
m54284U_191213_120042/81003855/ccs	PacBio_Hippocampus_Rep2	mm10_ERCC_SIRV	chr5	104046964	104065367	+	8	1381	14845	38597	ENSMUSG00000029310.13	ENSMUST00000031250.13	Nudt9	Nudt9-201	Known	Known	None	0.15000000596046448	None	None	None	None
m54284U_191109_043049/92537394/ccs	PacBio_Cortex_Rep2	mm10_ERCC_SIRV	chr15	89591861	89582531	-	9	1580	44080	113673	ENSMUSG00000022621.16	ENSMUST00000023294.14	Rabl2	Rabl2-201	Known	Known	None	0.20000000298023224	None	None	None	None
m54284U_191109_043049/161678083/ccs	PacBio_Cortex_Rep2	mm10_ERCC_SIRV	chr6	115134969	115274350	+	11	1578	18464	48355	ENSMUSG00000009394.13	ENSMUST00000203768.2	Syn2	Syn2-205	Known	Known	None	0.6000000238418579	None	None	None	None
m54284U_191107_221739/168036962/ccs	PacBio_Cortex_Rep1	mm10_ERCC_SIRV	chr2	25500782	25505469	+	9	2354	3970	9873	ENSMUSG00000015095.12	ENSMUST00000015239.9	Fbxw5	Fbxw5-201	Known	Known	None	0.20000000298023224	None	None	None	None
m54284U_191107_221739/48564106/ccs	PacBio_Cortex_Rep1	mm10_ERCC_SIRV	chr9	58253186	58262518	+	7	1960	27931	73113	ENSMUSG00000032333.6	ENSMUST00000034883.6	Stoml1	Stoml1-201	Known	Known	None	0.30000001192092896	None	None	None	None
m54284U_191107_221739/31196253/ccs	PacBio_Cortex_Rep1	mm10_ERCC_SIRV	chr7	64287742	64340406	+	16	4733	21938	56892	ENSMUSG00000030522.14	ENSMUST00000032736.10	Mtmr10	Mtmr10-201	Known	Known	None	0.20000000298023224	None	None	None	None
m54284U_191213_120042/157811837/ccs	PacBio_Hippocampus_Rep2	mm10_ERCC_SIRV	chr5	104046964	104065365	+	8	1379	14845	38597	ENSMUSG00000029310.13	ENSMUST00000031250.13	Nudt9	Nudt9-201	Known	Known	None	0.15000000596046448	None	None	None	None
m54284U_191109_043049/65537921/ccs	PacBio_Cortex_Rep2	mm10_ERCC_SIRV	chr11	62551506	62553206	+	2	1157	33232	87186	ENSMUSG00000019505.7	ENSMUST00000019649.3	Ubb	Ubb-201	Known	Known	None	0.30000001192092896	None	None	None	None
m54284U_191109_043049/107219197/ccs	PacBio_Cortex_Rep2	mm10_ERCC_SIRV	chr2	25500782	25505470	+	9	2355	3970	9873	ENSMUSG00000015095.12	ENSMUST00000015239.9	Fbxw5	Fbxw5-201	Known	Known	None	0.20000000298023224	None	None	None	None
m54284U_191213_120042/49678781/ccs	PacBio_Hippocampus_Rep2	mm10_ERCC_SIRV	chr1	132299153	132305575	+	5	1960	2145	5157	ENSMUSG00000042115.4	ENSMUST00000046071.4	Klhdc8a	Klhdc8a-201	Known	Known	None	0.10000000149011612	None	None	None	None
m54284U_191107_221739/153157660/ccs	PacBio_Cortex_Rep1	mm10_ERCC_SIRV	chr5	104046966	104065368	+	8	1380	14845	38597	ENSMUSG00000029310.13	ENSMUST00000031250.13	Nudt9	Nudt9-201	Known	Known	None	0.10000000149011612	None	None	None	None
m54284U_191109_043049/95225017/ccs	PacBio_Cortex_Rep2	mm10_ERCC_SIRV	chr7	64287744	64340407	+	16	4732	21938	56892	ENSMUSG00000030522.14	ENSMUST00000032736.10	Mtmr10	Mtmr10-201	Known	Known	None	0.25	None	None	None	None
m54284U_191107_221739/52431201/ccs	PacBio_Cortex_Rep1	mm10_ERCC_SIRV	chr9	58253254	58262521	+	7	1838	27931	344975	ENSMUSG00000032333.6	ENCODEMT000344975	Stoml1	ENCODEMT000344975	Known	NIC	None	0.30000001192092896	None	None	None	None
m54284U_191212_053548/58000740/ccs	PacBio_Hippocampus_Rep1	mm10_ERCC_SIRV	chr17	56417492	56412434	-	7	1773	47871	344542	ENSMUSG00000013236.17	ENCODEMT000344542	Ptprs	ENCODEMT000344542	Known	ISM	Suffix	0.20000000298023224	None	None	None	None
m54284U_191213_120042/40370768/ccs	PacBio_Hippocampus_Rep2	mm10_ERCC_SIRV	chr2	25500840	25505466	+	9	2363	3970	345225	ENSMUSG00000015095.12	ENCODEMT000345225	Fbxw5	ENCODEMT000345225	Known	NIC	None	0.3499999940395355	None	None	None	None
m54284U_191107_221739/133366939/ccs	PacBio_Cortex_Rep1	mm10_ERCC_SIRV	chr13	119690494	119708080	+	11	3383	40082	341931	ENSMUSG00000093930.2	ENCODEMT000341931	Hmgcs1	ENCODEMT000341931	Known	NIC	None	0.30000001192092896	None	None	None	None
m54284U_191213_120042/88867071/ccs	PacBio_Hippocampus_Rep2	mm10_ERCC_SIRV	chr2	25500782	25505470	+	9	2364	3970	345247	ENSMUSG00000015095.12	ENCODEMT000345247	Fbxw5	ENCODEMT000345247	Known	NNC	None	0.20000000298023224	None	None	None	None
m54284U_191109_043049/41747789/ccs	PacBio_Cortex_Rep2	mm10_ERCC_SIRV	chr5	104046966	104065367	+	8	1379	14845	38597	ENSMUSG00000029310.13	ENSMUST00000031250.13	Nudt9	Nudt9-201	Known	Known	None	0.15000000596046448	None	None	None	None
m54284U_191109_043049/165021704/ccs	PacBio_Cortex_Rep2	mm10_ERCC_SIRV	chr6	115134969	115276557	+	11	3785	18464	48355	ENSMUSG00000009394.13	ENSMUST00000203768.2	Syn2	Syn2-205	Known	Known	None	0.25	None	None	None	None
m54284U_191107_221739/73205180/ccs	PacBio_Cortex_Rep1	mm10_ERCC_SIRV	chr7	64287745	64340403	+	16	4727	21938	56892	ENSMUSG00000030522.14	ENSMUST00000032736.10	Mtmr10	Mtmr10-201	Known	Known	None	0.15000000596046448	None	None	None	None
m54284U_191212_053548/130417049/ccs	PacBio_Hippocampus_Rep1	mm10_ERCC_SIRV	chr15	89591895	89582531	-	9	1614	44080	113673	ENSMUSG00000022621.16	ENSMUST00000023294.14	Rabl2	Rabl2-201	Known	Known	None	0.20000000298023224	None	None	None	None
m54284U_191107_221739/67766120/ccs	PacBio_Cortex_Rep1	mm10_ERCC_SIRV	chr9	58253186	58262513	+	7	1955	27931	73113	ENSMUSG00000032333.6	ENSMUST00000034883.6	Stoml1	Stoml1-201	Known	Known	None	0.30000001192092896	None	None	None	None
m54284U_191213_120042/33687159/ccs	PacBio_Hippocampus_Rep2	mm10_ERCC_SIRV	chr3	134240718	134262152	+	2	4592	9741	345242	ENSMUSG00000044365.15	ENCODEMT000345242	Cxxc4	ENCODEMT000345242	Known	ISM	Suffix	0.44999998807907104	None	None	None	None
m54284U_191109_043049/85066962/ccs	PacBio_Cortex_Rep2	mm10_ERCC_SIRV	chr5	104046966	104065351	+	8	1363	14845	38597	ENSMUSG00000029310.13	ENSMUST00000031250.13	Nudt9	Nudt9-201	Known	Known	None	0.6000000238418579	None	None	None	None
m54284U_191213_120042/116132360/ccs	PacBio_Hippocampus_Rep2	mm10_ERCC_SIRV	chr2	25500782	25505464	+	9	2349	3970	9873	ENSMUSG00000015095.12	ENSMUST00000015239.9	Fbxw5	Fbxw5-201	Known	Known	None	0.3499999940395355	None	None	None	None
m54284U_191109_043049/110955273/ccs	PacBio_Cortex_Rep2	mm10_ERCC_SIRV	chr5	104046966	104065367	+	8	1485	14845	345248	ENSMUSG00000029310.13	ENCODEMT000345248	Nudt9	ENCODEMT000345248	Known	NNC	None	0.15000000596046448	None	None	None	None
m54284U_191107_221739/93915448/ccs	PacBio_Cortex_Rep1	mm10_ERCC_SIRV	chr7	64287745	64340807	+	16	5131	21938	56892	ENSMUSG00000030522.14	ENSMUST00000032736.10	Mtmr10	Mtmr10-201	Known	Known	None	0.15000000596046448	None	None	None	None
m54284U_191107_221739/109447952/ccs	PacBio_Cortex_Rep1	mm10_ERCC_SIRV	chr9	58253186	58262516	+	7	1958	27931	73113	ENSMUSG00000032333.6	ENSMUST00000034883.6	Stoml1	Stoml1-201	Known	Known	None	0.30000001192092896	None	None	None	None
m54284U_191212_053548/65340441/ccs	PacBio_Hippocampus_Rep1	mm10_ERCC_SIRV	chr17	56421350	56412433	-	13	2674	47871	344557	ENSMUSG00000013236.17	ENCODEMT000344557	Ptprs	ENCODEMT000344557	Known	ISM	Suffix	0.20000000298023224	None	None	None	None
m54284U_191212_053548/114426620/ccs	PacBio_Hippocampus_Rep1	mm10_ERCC_SIRV	chr2	25500783	25505464	+	9	2340	3970	9873	ENSMUSG00000015095.12	ENSMUST00000015239.9	Fbxw5	Fbxw5-201	Known	Known	None	0.3499999940395355	None	None	None	None
m54284U_191212_053548/54396536/ccs	PacBio_Hippocampus_Rep1	mm10_ERCC_SIRV	chr5	104046966	104065358	+	8	1370	14845	38597	ENSMUSG00000029310.13	ENSMUST00000031250.13	Nudt9	Nudt9-201	Known	Known	None	0.3499999940395355	None	None	None	None
m54284U_191212_053548/81068197/ccs	PacBio_Hippocampus_Rep1	mm10_ERCC_SIRV	chr1	132299154	132305558	+	5	1942	2145	5157	ENSMUSG00000042115.4	ENSMUST00000046071.4	Klhdc8a	Klhdc8a-201	Known	Known	None	0.3499999940395355	None	None	None	None
m54284U_191107_221739/131727977/ccs	PacBio_Cortex_Rep1	mm10_ERCC_SIRV	chr7	64287745	64340407	+	16	4731	21938	56892	ENSMUSG00000030522.14	ENSMUST00000032736.10	Mtmr10	Mtmr10-201	Known	Known	None	0.25	None	None	None	None
m54284U_191107_221739/139725424/ccs	PacBio_Cortex_Rep1	mm10_ERCC_SIRV	chr9	58253186	58262513	+	7	1955	27931	73113	ENSMUSG00000032333.6	ENSMUST00000034883.6	Stoml1	Stoml1-201	Known	Known	None	0.30000001192092896	None	None	None	None
m54284U_191109_043049/167512287/ccs	PacBio_Cortex_Rep2	mm10_ERCC_SIRV	chr6	115134969	115276558	+	11	3786	18464	48355	ENSMUSG00000009394.13	ENSMUST00000203768.2	Syn2	Syn2-205	Known	Known	None	0.30000001192092896	None	None	None	None
m54284U_191107_221739/137693662/ccs	PacBio_Cortex_Rep1	mm10_ERCC_SIRV	chr13	119690461	119708077	+	11	3284	40082	103868	ENSMUSG00000093930.2	ENSMUST00000224188.1	Hmgcs1	Hmgcs1-202	Known	Known	None	0.30000001192092896	None	None	None	None
m54284U_191213_120042/159121818/ccs	PacBio_Hippocampus_Rep2	mm10_ERCC_SIRV	chr15	89591903	89582531	-	9	1622	44080	113673	ENSMUSG00000022621.16	ENSMUST00000023294.14	Rabl2	Rabl2-201	Known	Known	None	0.20000000298023224	None	None	None	None
m54284U_191109_043049/44761529/ccs	PacBio_Cortex_Rep2	mm10_ERCC_SIRV	chr2	25500786	25505465	+	7	2268	3970	345249	ENSMUSG00000015095.12	ENCODEMT000345249	Fbxw5	ENCODEMT000345249	Known	ISM	Prefix	0.30000001192092896	None	None	None	None
m54284U_191109_043049/65538542/ccs	PacBio_Cortex_Rep2	mm10_ERCC_SIRV	chr11	62551506	62553204	+	2	1155	33232	87186	ENSMUSG00000019505.7	ENSMUST00000019649.3	Ubb	Ubb-201	Known	Known	None	0.30000001192092896	None	None	None	None
m54284U_191212_053548/68223734/ccs	PacBio_Hippocampus_Rep1	mm10_ERCC_SIRV	chr5	104046966	104065367	+	8	1379	14845	38597	ENSMUSG00000029310.13	ENSMUST00000031250.13	Nudt9	Nudt9-201	Known	Known	None	0.15000000596046448	None	None	None	None
m54284U_191107_221739/160695280/ccs	PacBio_Cortex_Rep1	mm10_ERCC_SIRV	chr7	64287745	64340407	+	16	4731	21938	56892	ENSMUSG00000030522.14	ENSMUST00000032736.10	Mtmr10	Mtmr10-201	Known	Known	None	0.25	None	None	None	None
m54284U_191109_043049/2622695/ccs	PacBio_Cortex_Rep2	mm10_ERCC_SIRV	chr9	58253186	58262518	+	7	1945	27931	73113	ENSMUSG00000032333.6	ENSMUST00000034883.6	Stoml1	Stoml1-201	Known	Known	None	0.30000001192092896	None	None	None	None
m54284U_191109_043049/18154631/ccs	PacBio_Cortex_Rep2	mm10_ERCC_SIRV	chr7	64287745	64340407	+	16	4726	21938	345250	ENSMUSG00000030522.14	ENCODEMT000345250	Mtmr10	ENCODEMT000345250	Known	NNC	None	0.25	None	None	None	None
m54284U_191109_043049/25036180/ccs	PacBio_Cortex_Rep2	mm10_ERCC_SIRV	chr9	58253186	58262518	+	7	1956	27931	345251	ENSMUSG00000032333.6	ENCODEMT000345251	Stoml1	ENCODEMT000345251	Known	NNC	None	0.30000001192092896	None	None	None	None
m54284U_191212_053548/49873029/ccs	PacBio_Hippocampus_Rep1	mm10_ERCC_SIRV	chr2	25500778	25505479	+	8	2137	3970	345230	ENSMUSG00000015095.12	ENCODEMT000345230	Fbxw5	ENCODEMT000345230	Known	NIC	None	0.15000000596046448	None	None	None	None
m54284U_191212_053548/90965514/ccs	PacBio_Hippocampus_Rep1	mm10_ERCC_SIRV	chr5	104046966	104065351	+	8	1363	14845	38597	ENSMUSG00000029310.13	ENSMUST00000031250.13	Nudt9	Nudt9-201	Known	Known	None	0.6000000238418579	None	None	None	None
m54284U_191212_053548/71240487/ccs	PacBio_Hippocampus_Rep1	mm10_ERCC_SIRV	chr17	56418855	56412432	-	9	2224	47871	344566	ENSMUSG00000013236.17	ENCODEMT000344566	Ptprs	ENCODEMT000344566	Known	ISM	Suffix	0.20000000298023224	None	None	None	None
m54284U_191109_043049/168363677/ccs	PacBio_Cortex_Rep2	mm10_ERCC_SIRV	chr6	115134969	115281996	+	13	2646	18464	48357	ENSMUSG00000009394.13	ENSMUST00000009538.11	Syn2	Syn2-201	Known	Known	None	0.20000000298023224	None	None	None	None
m54284U_191212_053548/78184607/ccs	PacBio_Hippocampus_Rep1	mm10_ERCC_SIRV	chr3	134240721	134262087	+	2	4524	9741	345242	ENSMUSG00000044365.15	ENCODEMT000345242	Cxxc4	ENCODEMT000345242	Known	ISM	Suffix	0.30000001192092896	None	None	None	None
m54284U_191212_053548/158335360/ccs	PacBio_Hippocampus_Rep1	mm10_ERCC_SIRV	chr5	104046966	104065367	+	8	1379	14845	38597	ENSMUSG00000029310.13	ENSMUST00000031250.13	Nudt9	Nudt9-201	Known	Known	None	0.15000000596046448	None	None	None	None
m54284U_191213_120042/171770937/ccs	PacBio_Hippocampus_Rep2	mm10_ERCC_SIRV	chr15	89591874	89582531	-	9	1593	44080	113673	ENSMUSG00000022621.16	ENSMUST00000023294.14	Rabl2	Rabl2-201	Known	Known	None	0.20000000298023224	None	None	None	None
m54284U_191212_053548/164694588/ccs	PacBio_Hippocampus_Rep1	mm10_ERCC_SIRV	chr2	25500786	25505466	+	9	2347	3970	9873	ENSMUSG00000015095.12	ENSMUST00000015239.9	Fbxw5	Fbxw5-201	Known	Known	None	0.25	None	None	None	None
m54284U_191213_120042/40699415/ccs	PacBio_Hippocampus_Rep2	mm10_ERCC_SIRV	chr7	64287745	64340401	+	16	4725	21938	56892	ENSMUSG00000030522.14	ENSMUST00000032736.10	Mtmr10	Mtmr10-201	Known	Known	None	0.20000000298023224	None	None	None	None
m54284U_191109_043049/57869408/ccs	PacBio_Cortex_Rep2	mm10_ERCC_SIRV	chr9	58253186	58262518	+	7	1960	27931	73113	ENSMUSG00000032333.6	ENSMUST00000034883.6	Stoml1	Stoml1-201	Known	Known	None	0.30000001192092896	None	None	None	None
m54284U_191107_221739/138741346/ccs	PacBio_Cortex_Rep1	mm10_ERCC_SIRV	chr13	119690461	119708077	+	10	3225	40082	103866	ENSMUSG00000093930.2	ENSMUST00000179869.2	Hmgcs1	Hmgcs1-201	Known	Known	None	0.30000001192092896	None	None	None	None
m54284U_191212_053548/179046758/ccs	PacBio_Hippocampus_Rep1	mm10_ERCC_SIRV	chr1	132299154	132305569	+	5	1953	2145	5157	ENSMUSG00000042115.4	ENSMUST00000046071.4	Klhdc8a	Klhdc8a-201	Known	Known	None	0.10000000149011612	None	None	None	None
m54284U_191213_120042/28707261/ccs	PacBio_Hippocampus_Rep2	mm10_ERCC_SIRV	chr5	104046966	104065367	+	8	1379	14845	38597	ENSMUSG00000029310.13	ENSMUST00000031250.13	Nudt9	Nudt9-201	Known	Known	None	0.15000000596046448	None	None	None	None
m54284U_191213_120042/23856150/ccs	PacBio_Hippocampus_Rep2	mm10_ERCC_SIRV	chr2	25500786	25505452	+	9	2333	3970	9873	ENSMUSG00000015095.12	ENSMUST00000015239.9	Fbxw5	Fbxw5-201	Known	Known	None	0.4000000059604645	None	None	None	None
m54284U_191212_053548/74056512/ccs	PacBio_Hippocampus_Rep1	mm10_ERCC_SIRV	chr17	56423392	56412433	-	16	2988	47871	344563	ENSMUSG00000013236.17	ENCODEMT000344563	Ptprs	ENCODEMT000344563	Known	ISM	Suffix	0.20000000298023224	None	None	None	None
m54284U_191109_043049/93782446/ccs	PacBio_Cortex_Rep2	mm10_ERCC_SIRV	chr9	58253186	58262518	+	7	1960	27931	73113	ENSMUSG00000032333.6	ENSMUST00000034883.6	Stoml1	Stoml1-201	Known	Known	None	0.30000001192092896	None	None	None	None
m54284U_191213_120042/57543250/ccs	PacBio_Hippocampus_Rep2	mm10_ERCC_SIRV	chr5	104046966	104065366	+	8	1378	14845	38597	ENSMUSG00000029310.13	ENSMUST00000031250.13	Nudt9	Nudt9-201	Known	Known	None	0.15000000596046448	None	None	None	None
m54284U_191109_043049/168690599/ccs	PacBio_Cortex_Rep2	mm10_ERCC_SIRV	chr6	115134969	115274365	+	11	1593	18464	48355	ENSMUSG00000009394.13	ENSMUST00000203768.2	Syn2	Syn2-205	Known	Known	None	0.800000011920929	None	None	None	None
m54284U_191213_120042/99944593/ccs	PacBio_Hippocampus_Rep2	mm10_ERCC_SIRV	chr2	25500778	25505477	+	8	2135	3970	345230	ENSMUSG00000015095.12	ENCODEMT000345230	Fbxw5	ENCODEMT000345230	Known	NIC	None	0.20000000298023224	None	None	None	None
m54284U_191213_120042/55445320/ccs	PacBio_Hippocampus_Rep2	mm10_ERCC_SIRV	chr7	64287745	64303170	+	5	2999	21938	56891	ENSMUSG00000030522.14	ENSMUST00000206732.1	Mtmr10	Mtmr10-204	Known	Known	None	0.8999999761581421	None	None	None	None
m54284U_191213_120042/133499286/ccs	PacBio_Hippocampus_Rep2	mm10_ERCC_SIRV	chr5	104046966	104065367	+	8	1379	14845	38597	ENSMUSG00000029310.13	ENSMUST00000031250.13	Nudt9	Nudt9-201	Known	Known	None	0.15000000596046448	None	None	None	None
m54284U_191109_043049/112066695/ccs	PacBio_Cortex_Rep2	mm10_ERCC_SIRV	chr9	58253254	58262517	+	7	1834	27931	344975	ENSMUSG00000032333.6	ENCODEMT000344975	Stoml1	ENCODEMT000344975	Known	NIC	None	0.30000001192092896	None	None	None	None
m54284U_191109_043049/65603941/ccs	PacBio_Cortex_Rep2	mm10_ERCC_SIRV	chr11	62551506	62553174	+	2	1125	33232	87186	ENSMUSG00000019505.7	ENSMUST00000019649.3	Ubb	Ubb-201	Known	Known	None	0.550000011920929	None	None	None	None
m54284U_191107_221739/2362179/ccs	PacBio_Cortex_Rep1	mm10_ERCC_SIRV	chr15	89591842	89582532	-	9	1560	44080	113673	ENSMUSG00000022621.16	ENSMUST00000023294.14	Rabl2	Rabl2-201	Known	Known	None	0.25	None	None	None	None
m54284U_191109_043049/52430978/ccs	PacBio_Cortex_Rep2	mm10_ERCC_SIRV	chr2	25500787	25505471	+	9	2351	3970	9873	ENSMUSG00000015095.12	ENSMUST00000015239.9	Fbxw5	Fbxw5-201	Known	Known	None	0.15000000596046448	None	None	None	None
m54284U_191107_221739/139397624/ccs	PacBio_Cortex_Rep1	mm10_ERCC_SIRV	chr13	119690461	119708075	+	10	3223	40082	103866	ENSMUSG00000093930.2	ENSMUST00000179869.2	Hmgcs1	Hmgcs1-201	Known	Known	None	0.30000001192092896	None	None	None	None
m54284U_191213_120042/167053017/ccs	PacBio_Hippocampus_Rep2	mm10_ERCC_SIRV	chr5	104046966	104065367	+	8	1379	14845	38597	ENSMUSG00000029310.13	ENSMUST00000031250.13	Nudt9	Nudt9-201	Known	Known	None	0.15000000596046448	None	None	None	None
m54284U_191109_043049/28182608/ccs	PacBio_Cortex_Rep2	mm10_ERCC_SIRV	chr7	64287748	64340807	+	16	5128	21938	56892	ENSMUSG00000030522.14	ENSMUST00000032736.10	Mtmr10	Mtmr10-201	Known	Known	None	0.15000000596046448	None	None	None	None
m54284U_191109_043049/114165226/ccs	PacBio_Cortex_Rep2	mm10_ERCC_SIRV	chr9	58253186	58262517	+	7	1959	27931	73113	ENSMUSG00000032333.6	ENSMUST00000034883.6	Stoml1	Stoml1-201	Known	Known	None	0.30000001192092896	None	None	None	None
m54284U_191212_053548/121440035/ccs	PacBio_Hippocampus_Rep1	mm10_ERCC_SIRV	chr3	134240765	134262032	+	2	4425	9741	345242	ENSMUSG00000044365.15	ENCODEMT000345242	Cxxc4	ENCODEMT000345242	Known	ISM	Suffix	0.25	None	None	None	None
m54284U_191109_043049/105710078/ccs	PacBio_Cortex_Rep2	mm10_ERCC_SIRV	chr2	25500787	25505468	+	9	2348	3970	9873	ENSMUSG00000015095.12	ENSMUST00000015239.9	Fbxw5	Fbxw5-201	Known	Known	None	0.20000000298023224	None	None	None	None
m54284U_191213_120042/175573147/ccs	PacBio_Hippocampus_Rep2	mm10_ERCC_SIRV	chr5	104046966	104065367	+	8	1379	14845	38597	ENSMUSG00000029310.13	ENSMUST00000031250.13	Nudt9	Nudt9-201	Known	Known	None	0.15000000596046448	None	None	None	None
m54284U_191109_043049/172164612/ccs	PacBio_Cortex_Rep2	mm10_ERCC_SIRV	chr6	115134969	115274364	+	11	1592	18464	48355	ENSMUSG00000009394.13	ENSMUST00000203768.2	Syn2	Syn2-205	Known	Known	None	0.800000011920929	None	None	None	None
m54284U_191109_043049/120063944/ccs	PacBio_Cortex_Rep2	mm10_ERCC_SIRV	chr7	64287801	64340805	+	16	5073	21938	56892	ENSMUSG00000030522.14	ENSMUST00000032736.10	Mtmr10	Mtmr10-201	Known	Known	None	0.05000000074505806	None	None	None	None
m54284U_191109_043049/128584181/ccs	PacBio_Cortex_Rep2	mm10_ERCC_SIRV	chr1	132299155	132305573	+	5	1956	2145	5157	ENSMUSG00000042115.4	ENSMUST00000046071.4	Klhdc8a	Klhdc8a-201	Known	Known	None	0.05000000074505806	None	None	None	None
m54284U_191212_053548/6948563/ccs	PacBio_Hippocampus_Rep1	mm10_ERCC_SIRV	chr9	58253186	58262513	+	8	2235	27931	73116	ENSMUSG00000032333.6	ENSMUST00000216877.1	Stoml1	Stoml1-206	Known	Known	None	0.30000001192092896	None	None	None	None
m54284U_191109_043049/145164062/ccs	PacBio_Cortex_Rep2	mm10_ERCC_SIRV	chr2	25500787	25505464	+	9	2344	3970	9873	ENSMUSG00000015095.12	ENSMUST00000015239.9	Fbxw5	Fbxw5-201	Known	Known	None	0.3499999940395355	None	None	None	None
m54284U_191107_221739/25690896/ccs	PacBio_Cortex_Rep1	mm10_ERCC_SIRV	chr5	104046967	104065366	+	8	1377	14845	38597	ENSMUSG00000029310.13	ENSMUST00000031250.13	Nudt9	Nudt9-201	Known	Known	None	0.15000000596046448	None	None	None	None
m54284U_191212_053548/76415748/ccs	PacBio_Hippocampus_Rep1	mm10_ERCC_SIRV	chr17	56414049	56412433	-	3	1196	47871	125089	ENSMUSG00000013236.17	ENSMUST00000223685.1	Ptprs	Ptprs-206	Known	Known	None	0.20000000298023224	None	None	None	None
m54284U_191107_221739/103023344/ccs	PacBio_Cortex_Rep1	mm10_ERCC_SIRV	chr7	64287805	64340805	+	16	5069	21938	56892	ENSMUSG00000030522.14	ENSMUST00000032736.10	Mtmr10	Mtmr10-201	Known	Known	None	0.05000000074505806	None	None	None	None
m54284U_191212_053548/175507980/ccs	PacBio_Hippocampus_Rep1	mm10_ERCC_SIRV	chr2	25500787	25505470	+	9	2350	3970	9873	ENSMUSG00000015095.12	ENSMUST00000015239.9	Fbxw5	Fbxw5-201	Known	Known	None	0.20000000298023224	None	None	None	None
m54284U_191212_053548/11534552/ccs	PacBio_Hippocampus_Rep1	mm10_ERCC_SIRV	chr9	58253186	58262518	+	7	1960	27931	73113	ENSMUSG00000032333.6	ENSMUST00000034883.6	Stoml1	Stoml1-201	Known	Known	None	0.30000001192092896	None	None	None	None
m54284U_191107_221739/175376883/ccs	PacBio_Cortex_Rep1	mm10_ERCC_SIRV	chr5	104046967	104065351	+	8	1362	14845	38597	ENSMUSG00000029310.13	ENSMUST00000031250.13	Nudt9	Nudt9-201	Known	Known	None	0.6000000238418579	None	None	None	None
m54284U_191107_221739/14158636/ccs	PacBio_Cortex_Rep1	mm10_ERCC_SIRV	chr15	89591891	89582532	-	9	1609	44080	113673	ENSMUSG00000022621.16	ENSMUST00000023294.14	Rabl2	Rabl2-201	Known	Known	None	0.25	None	None	None	None
m54284U_191107_221739/142411632/ccs	PacBio_Cortex_Rep1	mm10_ERCC_SIRV	chr13	119690448	119708090	+	9	2771	40082	342115	ENSMUSG00000093930.2	ENCODEMT000342115	Hmgcs1	ENCODEMT000342115	Known	NIC	None	0.15000000596046448	None	None	None	None
m54284U_191213_120042/94766817/ccs	PacBio_Hippocampus_Rep2	mm10_ERCC_SIRV	chr2	25500787	25505468	+	9	2348	3970	9873	ENSMUSG00000015095.12	ENSMUST00000015239.9	Fbxw5	Fbxw5-201	Known	Known	None	0.20000000298023224	None	None	None	None
m54284U_191109_043049/173934522/ccs	PacBio_Cortex_Rep2	mm10_ERCC_SIRV	chr6	115134969	115276555	+	11	3783	18464	48355	ENSMUSG00000009394.13	ENSMUST00000203768.2	Syn2	Syn2-205	Known	Known	None	0.15000000596046448	None	None	None	None
m54284U_191212_053548/79300048/ccs	PacBio_Hippocampus_Rep1	mm10_ERCC_SIRV	chr17	56476394	56412433	-	30	5568	47871	344536	ENSMUSG00000013236.17	ENCODEMT000344536	Ptprs	ENCODEMT000344536	Known	NNC	None	0.20000000298023224	None	None	None	None
m54284U_191107_221739/176097328/ccs	PacBio_Cortex_Rep1	mm10_ERCC_SIRV	chr5	104046967	104065367	+	8	1378	14845	38597	ENSMUSG00000029310.13	ENSMUST00000031250.13	Nudt9	Nudt9-201	Known	Known	None	0.15000000596046448	None	None	None	None
m54284U_191212_053548/13434933/ccs	PacBio_Hippocampus_Rep1	mm10_ERCC_SIRV	chr9	58253254	58262518	+	7	1835	27931	344975	ENSMUSG00000032333.6	ENCODEMT000344975	Stoml1	ENCODEMT000344975	Known	NIC	None	0.30000001192092896	None	None	None	None
m54284U_191213_120042/117966278/ccs	PacBio_Hippocampus_Rep2	mm10_ERCC_SIRV	chr2	25500779	25505109	+	8	1773	3970	345230	ENSMUSG00000015095.12	ENCODEMT000345230	Fbxw5	ENCODEMT000345230	Known	NIC	None	0.3499999940395355	None	None	None	None
m54284U_191213_120042/46596725/ccs	PacBio_Hippocampus_Rep2	mm10_ERCC_SIRV	chr7	64287820	64303165	+	5	2919	21938	56891	ENSMUSG00000030522.14	ENSMUST00000206732.1	Mtmr10	Mtmr10-204	Known	Known	None	0.6499999761581421	None	None	None	None
m54284U_191109_043049/65798818/ccs	PacBio_Cortex_Rep2	mm10_ERCC_SIRV	chr11	62551506	62553210	+	2	1161	33232	87186	ENSMUSG00000019505.7	ENSMUST00000019649.3	Ubb	Ubb-201	Known	Known	None	0.25	None	None	None	None
m54284U_191109_043049/8454851/ccs	PacBio_Cortex_Rep2	mm10_ERCC_SIRV	chr5	104046967	104065366	+	8	1377	14845	38597	ENSMUSG00000029310.13	ENSMUST00000031250.13	Nudt9	Nudt9-201	Known	Known	None	0.15000000596046448	None	None	None	None
m54284U_191213_120042/168821686/ccs	PacBio_Hippocampus_Rep2	mm10_ERCC_SIRV	chr2	25500845	25505472	+	9	2364	3970	345225	ENSMUSG00000015095.12	ENCODEMT000345225	Fbxw5	ENCODEMT000345225	Known	NIC	None	0.20000000298023224	None	None	None	None
m54284U_191212_053548/19858906/ccs	PacBio_Hippocampus_Rep1	mm10_ERCC_SIRV	chr9	58253186	58262518	+	7	1960	27931	73113	ENSMUSG00000032333.6	ENSMUST00000034883.6	Stoml1	Stoml1-201	Known	Known	None	0.30000001192092896	None	None	None	None
m54284U_191212_053548/81920195/ccs	PacBio_Hippocampus_Rep1	mm10_ERCC_SIRV	chr17	56435931	56412433	-	22	4212	47871	344564	ENSMUSG00000013236.17	ENCODEMT000344564	Ptprs	ENCODEMT000344564	Known	ISM	Suffix	0.20000000298023224	None	None	None	None
m54284U_191212_053548/87884714/ccs	PacBio_Hippocampus_Rep1	mm10_ERCC_SIRV	chr3	134240781	134262034	+	2	4411	9741	345242	ENSMUSG00000044365.15	ENCODEMT000345242	Cxxc4	ENCODEMT000345242	Known	ISM	Suffix	0.25	None	None	None	None
m54284U_191109_043049/77727560/ccs	PacBio_Cortex_Rep2	mm10_ERCC_SIRV	chr5	104046967	104065367	+	8	1378	14845	38597	ENSMUSG00000029310.13	ENSMUST00000031250.13	Nudt9	Nudt9-201	Known	Known	None	0.15000000596046448	None	None	None	None
m54284U_191107_221739/121438371/ccs	PacBio_Cortex_Rep1	mm10_ERCC_SIRV	chr1	132299156	132305576	+	5	1958	2145	5157	ENSMUSG00000042115.4	ENSMUST00000046071.4	Klhdc8a	Klhdc8a-201	Known	Known	None	0.10000000149011612	None	None	None	None
m54284U_191212_053548/52/ccs	PacBio_Hippocampus_Rep1	mm10_ERCC_SIRV	chr6	115134969	115281995	+	13	2645	18464	48357	ENSMUSG00000009394.13	ENSMUST00000009538.11	Syn2	Syn2-201	Known	Known	None	0.20000000298023224	None	None	None	None
m54284U_191107_221739/61081471/ccs	PacBio_Cortex_Rep1	mm10_ERCC_SIRV	chr2	25500788	25505466	+	9	2345	3970	9873	ENSMUSG00000015095.12	ENSMUST00000015239.9	Fbxw5	Fbxw5-201	Known	Known	None	0.25	None	None	None	None
m54284U_191107_221739/143132014/ccs	PacBio_Cortex_Rep1	mm10_ERCC_SIRV	chr13	119690461	119708077	+	10	3225	40082	103866	ENSMUSG00000093930.2	ENSMUST00000179869.2	Hmgcs1	Hmgcs1-201	Known	Known	None	0.30000001192092896	None	None	None	None
m54284U_191107_221739/17498349/ccs	PacBio_Cortex_Rep1	mm10_ERCC_SIRV	chr15	89591876	89582532	-	9	1594	44080	113673	ENSMUSG00000022621.16	ENSMUST00000023294.14	Rabl2	Rabl2-201	Known	Known	None	0.25	None	None	None	None
m54284U_191212_053548/26150555/ccs	PacBio_Hippocampus_Rep1	mm10_ERCC_SIRV	chr9	58253186	58262517	+	7	1959	27931	73113	ENSMUSG00000032333.6	ENSMUST00000034883.6	Stoml1	Stoml1-201	Known	Known	None	0.30000001192092896	None	None	None	None
m54284U_191212_053548/2131/ccs	PacBio_Hippocampus_Rep1	mm10_ERCC_SIRV	chr5	104046967	104065343	+	8	1354	14845	38597	ENSMUSG00000029310.13	ENSMUST00000031250.13	Nudt9	Nudt9-201	Known	Known	None	0.5	None	None	None	None
m54284U_191212_053548/44959764/ccs	PacBio_Hippocampus_Rep1	mm10_ERCC_SIRV	chr2	25500788	25505468	+	8	2140	3970	345252	ENSMUSG00000015095.12	ENCODEMT000345252	Fbxw5	ENCODEMT000345252	Known	NIC	None	0.20000000298023224	None	None	None	None
m54284U_191109_043049/108595549/ccs	PacBio_Cortex_Rep2	mm10_ERCC_SIRV	chr7	64297225	64303170	+	1	5946	21938	345253	ENSMUSG00000030522.14	ENCODEMT000345253	Mtmr10	ENCODEMT000345253	Known	ISM	None	0.8999999761581421	None	None	None	None
m54284U_191212_053548/45351128/ccs	PacBio_Hippocampus_Rep1	mm10_ERCC_SIRV	chr9	58253186	58262515	+	7	1957	27931	73113	ENSMUSG00000032333.6	ENSMUST00000034883.6	Stoml1	Stoml1-201	Known	Known	None	0.30000001192092896	None	None	None	None
m54284U_191212_053548/3735593/ccs	PacBio_Hippocampus_Rep1	mm10_ERCC_SIRV	chr5	104046967	104065367	+	8	1378	14845	38597	ENSMUSG00000029310.13	ENSMUST00000031250.13	Nudt9	Nudt9-201	Known	Known	None	0.15000000596046448	None	None	None	None
m54284U_191212_053548/79037611/ccs	PacBio_Hippocampus_Rep1	mm10_ERCC_SIRV	chr2	25500846	25505472	+	9	2363	3970	345225	ENSMUSG00000015095.12	ENCODEMT000345225	Fbxw5	ENCODEMT000345225	Known	NIC	None	0.20000000298023224	None	None	None	None
m54284U_191212_053548/196966/ccs	PacBio_Hippocampus_Rep1	mm10_ERCC_SIRV	chr6	115134969	115281996	+	13	2646	18464	48357	ENSMUSG00000009394.13	ENSMUST00000009538.11	Syn2	Syn2-201	Known	Known	None	0.20000000298023224	None	None	None	None
m54284U_191212_053548/9373019/ccs	PacBio_Hippocampus_Rep1	mm10_ERCC_SIRV	chr5	104046967	104065367	+	8	1378	14845	38597	ENSMUSG00000029310.13	ENSMUST00000031250.13	Nudt9	Nudt9-201	Known	Known	None	0.15000000596046448	None	None	None	None
m54284U_191107_221739/121569956/ccs	PacBio_Cortex_Rep1	mm10_ERCC_SIRV	chr7	64297500	64339380	+	14	3506	21938	345254	ENSMUSG00000030522.14	ENCODEMT000345254	Mtmr10	ENCODEMT000345254	Known	ISM	Suffix	0.3499999940395355	None	None	None	None
m54284U_191212_053548/159646838/ccs	PacBio_Hippocampus_Rep1	mm10_ERCC_SIRV	chr9	58253254	58262515	+	7	1832	27931	344975	ENSMUSG00000032333.6	ENCODEMT000344975	Stoml1	ENCODEMT000344975	Known	NIC	None	0.30000001192092896	None	None	None	None
m54284U_191107_221739/146868283/ccs	PacBio_Cortex_Rep1	mm10_ERCC_SIRV	chr13	119690461	119708080	+	10	3228	40082	103866	ENSMUSG00000093930.2	ENSMUST00000179869.2	Hmgcs1	Hmgcs1-201	Known	Known	None	0.15000000596046448	None	None	None	None
m54284U_191107_221739/789265/ccs	PacBio_Cortex_Rep1	mm10_ERCC_SIRV	chr2	25500790	25505470	+	9	2347	3970	9873	ENSMUSG00000015095.12	ENSMUST00000015239.9	Fbxw5	Fbxw5-201	Known	Known	None	0.20000000298023224	None	None	None	None
m54284U_191107_221739/56297542/ccs	PacBio_Cortex_Rep1	mm10_ERCC_SIRV	chr15	89591880	89582532	-	8	1453	44080	345255	ENSMUSG00000022621.16	ENCODEMT000345255	Rabl2	ENCODEMT000345255	Known	NIC	None	0.25	None	None	None	None
m54284U_191212_053548/96208982/ccs	PacBio_Hippocampus_Rep1	mm10_ERCC_SIRV	chr17	56414997	56412431	-	5	1442	47871	344568	ENSMUSG00000013236.17	ENCODEMT000344568	Ptprs	ENCODEMT000344568	Known	ISM	Suffix	0.20000000298023224	None	None	None	None
m54284U_191212_053548/35981059/ccs	PacBio_Hippocampus_Rep1	mm10_ERCC_SIRV	chr5	104046967	104065367	+	8	1378	14845	38597	ENSMUSG00000029310.13	ENSMUST00000031250.13	Nudt9	Nudt9-201	Known	Known	None	0.15000000596046448	None	None	None	None
m54284U_191212_053548/83361823/ccs	PacBio_Hippocampus_Rep1	mm10_ERCC_SIRV	chr7	64299450	64303173	+	1	3957	21938	345253	ENSMUSG00000030522.14	ENCODEMT000345253	Mtmr10	ENCODEMT000345253	Known	ISM	None	0.949999988079071	None	None	None	None
m54284U_191107_221739/87557845/ccs	PacBio_Cortex_Rep1	mm10_ERCC_SIRV	chr2	25500770	25505476	+	8	2189	3970	345240	ENSMUSG00000015095.12	ENCODEMT000345240	Fbxw5	ENCODEMT000345240	Known	NIC	None	0.20000000298023224	None	None	None	None
m54284U_191212_053548/34407693/ccs	PacBio_Hippocampus_Rep1	mm10_ERCC_SIRV	chr1	132299156	132305570	+	5	1952	2145	5157	ENSMUSG00000042115.4	ENSMUST00000046071.4	Klhdc8a	Klhdc8a-201	Known	Known	None	0.10000000149011612	None	None	None	None
m54284U_191109_043049/65930598/ccs	PacBio_Cortex_Rep2	mm10_ERCC_SIRV	chr11	62551506	62553212	+	2	1163	33232	87186	ENSMUSG00000019505.7	ENSMUST00000019649.3	Ubb	Ubb-201	Known	Known	None	0.30000001192092896	None	None	None	None
m54284U_191212_053548/145883762/ccs	PacBio_Hippocampus_Rep1	mm10_ERCC_SIRV	chr7	64299498	64303173	+	1	3909	21938	345253	ENSMUSG00000030522.14	ENCODEMT000345253	Mtmr10	ENCODEMT000345253	Known	ISM	None	0.949999988079071	None	None	None	None
m54284U_191212_053548/165937282/ccs	PacBio_Hippocampus_Rep1	mm10_ERCC_SIRV	chr9	58253254	58262521	+	7	1838	27931	344975	ENSMUSG00000032333.6	ENCODEMT000344975	Stoml1	ENCODEMT000344975	Known	NIC	None	0.30000001192092896	None	None	None	None
m54284U_191213_120042/140772622/ccs	PacBio_Hippocampus_Rep2	mm10_ERCC_SIRV	chr3	134240820	134262087	+	2	4425	9741	345242	ENSMUSG00000044365.15	ENCODEMT000345242	Cxxc4	ENCODEMT000345242	Known	ISM	Suffix	0.30000001192092896	None	None	None	None
m54284U_191109_043049/1704273/ccs	PacBio_Cortex_Rep2	mm10_ERCC_SIRV	chr2	25500790	25505470	+	9	2347	3970	9873	ENSMUSG00000015095.12	ENSMUST00000015239.9	Fbxw5	Fbxw5-201	Known	Known	None	0.20000000298023224	None	None	None	None
m54284U_191212_053548/40175876/ccs	PacBio_Hippocampus_Rep1	mm10_ERCC_SIRV	chr5	104046967	104065351	+	8	1362	14845	38597	ENSMUSG00000029310.13	ENSMUST00000031250.13	Nudt9	Nudt9-201	Known	Known	None	0.6000000238418579	None	None	None	None
m54284U_191212_053548/198487/ccs	PacBio_Hippocampus_Rep1	mm10_ERCC_SIRV	chr6	115134969	115274364	+	11	1592	18464	48355	ENSMUSG00000009394.13	ENSMUST00000203768.2	Syn2	Syn2-205	Known	Known	None	0.800000011920929	None	None	None	None
m54284U_191213_120042/7013951/ccs	PacBio_Hippocampus_Rep2	mm10_ERCC_SIRV	chr9	58253186	58262517	+	7	1959	27931	73113	ENSMUSG00000032333.6	ENSMUST00000034883.6	Stoml1	Stoml1-201	Known	Known	None	0.30000001192092896	None	None	None	None
m54284U_191109_043049/34865483/ccs	PacBio_Cortex_Rep2	mm10_ERCC_SIRV	chr2	25500790	25505464	+	9	2341	3970	9873	ENSMUSG00000015095.12	ENSMUST00000015239.9	Fbxw5	Fbxw5-201	Known	Known	None	0.3499999940395355	None	None	None	None
m54284U_191212_053548/97452931/ccs	PacBio_Hippocampus_Rep1	mm10_ERCC_SIRV	chr17	56425214	56412433	-	19	3671	47871	344560	ENSMUSG00000013236.17	ENCODEMT000344560	Ptprs	ENCODEMT000344560	Known	ISM	Suffix	0.20000000298023224	None	None	None	None
m54284U_191213_120042/51841303/ccs	PacBio_Hippocampus_Rep2	mm10_ERCC_SIRV	chr9	58253186	58262516	+	5	1424	27931	345256	ENSMUSG00000032333.6	ENCODEMT000345256	Stoml1	ENCODEMT000345256	Known	NIC	None	0.30000001192092896	None	None	None	None
m54284U_191212_053548/42338583/ccs	PacBio_Hippocampus_Rep1	mm10_ERCC_SIRV	chr5	104046967	104065366	+	8	1377	14845	38597	ENSMUSG00000029310.13	ENSMUST00000031250.13	Nudt9	Nudt9-201	Known	Known	None	0.15000000596046448	None	None	None	None
m54284U_191107_221739/51904550/ccs	PacBio_Cortex_Rep1	mm10_ERCC_SIRV	chr7	64299576	64340277	+	13	4269	21938	345257	ENSMUSG00000030522.14	ENCODEMT000345257	Mtmr10	ENCODEMT000345257	Known	ISM	Suffix	0.30000001192092896	None	None	None	None
m54284U_191107_221739/148048022/ccs	PacBio_Cortex_Rep1	mm10_ERCC_SIRV	chr13	119690461	119708075	+	10	3223	40082	103866	ENSMUSG00000093930.2	ENSMUST00000179869.2	Hmgcs1	Hmgcs1-201	Known	Known	None	0.30000001192092896	None	None	None	None
m54284U_191212_053548/71764398/ccs	PacBio_Hippocampus_Rep1	mm10_ERCC_SIRV	chr2	25500790	25505470	+	9	2347	3970	9873	ENSMUSG00000015095.12	ENSMUST00000015239.9	Fbxw5	Fbxw5-201	Known	Known	None	0.20000000298023224	None	None	None	None
m54284U_191107_221739/108333111/ccs	PacBio_Cortex_Rep1	mm10_ERCC_SIRV	chr15	89591872	89582532	-	9	1582	44080	113673	ENSMUSG00000022621.16	ENSMUST00000023294.14	Rabl2	Rabl2-201	Known	Known	None	0.25	None	None	None	None
m54284U_191212_053548/52234999/ccs	PacBio_Hippocampus_Rep1	mm10_ERCC_SIRV	chr5	104046967	104065367	+	8	1378	14845	38597	ENSMUSG00000029310.13	ENSMUST00000031250.13	Nudt9	Nudt9-201	Known	Known	None	0.15000000596046448	None	None	None	None
m54284U_191212_053548/101711965/ccs	PacBio_Hippocampus_Rep1	mm10_ERCC_SIRV	chr2	25500790	25505469	+	8	2197	3970	345258	ENSMUSG00000015095.12	ENCODEMT000345258	Fbxw5	ENCODEMT000345258	Known	NIC	None	0.20000000298023224	None	None	None	None
m54284U_191212_053548/1441826/ccs	PacBio_Hippocampus_Rep1	mm10_ERCC_SIRV	chr6	115134969	115275074	+	11	2302	18464	48355	ENSMUSG00000009394.13	ENSMUST00000203768.2	Syn2	Syn2-205	Known	Known	None	0.75	None	None	None	None
m54284U_191109_043049/102369253/ccs	PacBio_Cortex_Rep2	mm10_ERCC_SIRV	chr7	64299540	64340536	+	13	4398	21938	345257	ENSMUSG00000030522.14	ENCODEMT000345257	Mtmr10	ENCODEMT000345257	Known	ISM	Suffix	0.25	None	None	None	None
m54284U_191213_120042/82837519/ccs	PacBio_Hippocampus_Rep2	mm10_ERCC_SIRV	chr9	58253187	58262533	+	6	1743	27931	345002	ENSMUSG00000032333.6	ENCODEMT000345002	Stoml1	ENCODEMT000345002	Known	NIC	None	0.30000001192092896	None	None	None	None
m54284U_191212_053548/52297848/ccs	PacBio_Hippocampus_Rep1	mm10_ERCC_SIRV	chr5	104046967	104065368	+	8	1379	14845	38597	ENSMUSG00000029310.13	ENSMUST00000031250.13	Nudt9	Nudt9-201	Known	Known	None	0.10000000149011612	None	None	None	None
m54284U_191212_053548/49284788/ccs	PacBio_Hippocampus_Rep1	mm10_ERCC_SIRV	chr7	64299998	64302898	+	1	3134	21938	345253	ENSMUSG00000030522.14	ENCODEMT000345253	Mtmr10	ENCODEMT000345253	Known	ISM	None	0.30000001192092896	None	None	None	None
m54284U_191107_221739/7408205/ccs	PacBio_Cortex_Rep1	mm10_ERCC_SIRV	chr1	132299159	132305570	+	5	1949	2145	5157	ENSMUSG00000042115.4	ENSMUST00000046071.4	Klhdc8a	Klhdc8a-201	Known	Known	None	0.10000000149011612	None	None	None	None
m54284U_191213_120042/170527214/ccs	PacBio_Hippocampus_Rep2	mm10_ERCC_SIRV	chr2	25500770	25505475	+	8	2188	3970	345240	ENSMUSG00000015095.12	ENCODEMT000345240	Fbxw5	ENCODEMT000345240	Known	NIC	None	0.20000000298023224	None	None	None	None
m54284U_191212_053548/70582540/ccs	PacBio_Hippocampus_Rep1	mm10_ERCC_SIRV	chr5	104046967	104065365	+	8	1395	14845	38597	ENSMUSG00000029310.13	ENSMUST00000031250.13	Nudt9	Nudt9-201	Known	Known	None	0.15000000596046448	None	None	None	None
m54284U_191107_221739/149553286/ccs	PacBio_Cortex_Rep1	mm10_ERCC_SIRV	chr13	119690461	119708080	+	10	3228	40082	103866	ENSMUSG00000093930.2	ENSMUST00000179869.2	Hmgcs1	Hmgcs1-201	Known	Known	None	0.15000000596046448	None	None	None	None
m54284U_191213_120042/128322009/ccs	PacBio_Hippocampus_Rep2	mm10_ERCC_SIRV	chr9	58253186	58262516	+	7	1958	27931	73113	ENSMUSG00000032333.6	ENSMUST00000034883.6	Stoml1	Stoml1-201	Known	Known	None	0.30000001192092896	None	None	None	None
m54284U_191109_043049/150276716/ccs	PacBio_Cortex_Rep2	mm10_ERCC_SIRV	chr2	25500792	25505464	+	9	2339	3970	9873	ENSMUSG00000015095.12	ENSMUST00000015239.9	Fbxw5	Fbxw5-201	Known	Known	None	0.3499999940395355	None	None	None	None
m54284U_191213_120042/146999559/ccs	PacBio_Hippocampus_Rep2	mm10_ERCC_SIRV	chr3	134240994	134262085	+	2	4249	9741	345242	ENSMUSG00000044365.15	ENCODEMT000345242	Cxxc4	ENCODEMT000345242	Known	ISM	Suffix	0.25	None	None	None	None
m54284U_191107_221739/66718013/ccs	PacBio_Cortex_Rep1	mm10_ERCC_SIRV	chr7	64300622	64340403	+	12	4277	21938	345259	ENSMUSG00000030522.14	ENCODEMT000345259	Mtmr10	ENCODEMT000345259	Known	ISM	Suffix	0.15000000596046448	None	None	None	None
m54284U_191109_043049/66192514/ccs	PacBio_Cortex_Rep2	mm10_ERCC_SIRV	chr11	62551506	62553206	+	2	1157	33232	87186	ENSMUSG00000019505.7	ENSMUST00000019649.3	Ubb	Ubb-201	Known	Known	None	0.30000001192092896	None	None	None	None
m54284U_191212_053548/1443358/ccs	PacBio_Hippocampus_Rep1	mm10_ERCC_SIRV	chr6	115134969	115281995	+	13	2645	18464	48357	ENSMUSG00000009394.13	ENSMUST00000009538.11	Syn2	Syn2-201	Known	Known	None	0.20000000298023224	None	None	None	None
m54284U_191212_053548/104662373/ccs	PacBio_Hippocampus_Rep1	mm10_ERCC_SIRV	chr17	56414106	56412433	-	3	1253	47871	125089	ENSMUSG00000013236.17	ENSMUST00000223685.1	Ptprs	Ptprs-206	Known	Known	None	0.20000000298023224	None	None	None	None
m54284U_191212_053548/104334198/ccs	PacBio_Hippocampus_Rep1	mm10_ERCC_SIRV	chr5	104046967	104065367	+	6	5957	14845	345260	ENSMUSG00000029310.13	ENCODEMT000345260	Nudt9	ENCODEMT000345260	Known	NIC	None	0.15000000596046448	None	None	None	None
m54284U_191109_043049/161087673/ccs	PacBio_Cortex_Rep2	mm10_ERCC_SIRV	chr2	25500792	25505464	+	9	2333	3970	9873	ENSMUSG00000015095.12	ENSMUST00000015239.9	Fbxw5	Fbxw5-201	Known	Known	None	0.3499999940395355	None	None	None	None
m54284U_191107_221739/34079071/ccs	PacBio_Cortex_Rep1	mm10_ERCC_SIRV	chr9	58253187	58262515	+	7	1956	27931	73113	ENSMUSG00000032333.6	ENSMUST00000034883.6	Stoml1	Stoml1-201	Known	Known	None	0.30000001192092896	None	None	None	None
m54284U_191107_221739/113706519/ccs	PacBio_Cortex_Rep1	mm10_ERCC_SIRV	chr15	89591892	89582536	-	6	2279	44080	345205	ENSMUSG00000022621.16	ENCODEMT000345205	Rabl2	ENCODEMT000345205	Known	ISM	Prefix	0.25	None	None	None	None
m54284U_191107_221739/67570031/ccs	PacBio_Cortex_Rep1	mm10_ERCC_SIRV	chr2	25500797	25505470	+	8	2192	3970	345261	ENSMUSG00000015095.12	ENCODEMT000345261	Fbxw5	ENCODEMT000345261	Known	NIC	None	0.20000000298023224	None	None	None	None
m54284U_191107_221739/45680685/ccs	PacBio_Cortex_Rep1	mm10_ERCC_SIRV	chr7	64302686	64304670	+	1	2218	21938	345253	ENSMUSG00000030522.14	ENCODEMT000345253	Mtmr10	ENCODEMT000345253	Known	ISM	None	0.699999988079071	None	None	None	None
m54284U_191212_053548/112527593/ccs	PacBio_Hippocampus_Rep1	mm10_ERCC_SIRV	chr5	104046967	104065367	+	8	1378	14845	38597	ENSMUSG00000029310.13	ENSMUST00000031250.13	Nudt9	Nudt9-201	Known	Known	None	0.15000000596046448	None	None	None	None
m54284U_191109_043049/110886932/ccs	PacBio_Cortex_Rep2	mm10_ERCC_SIRV	chr2	25500797	25505465	+	9	2335	3970	9873	ENSMUSG00000015095.12	ENSMUST00000015239.9	Fbxw5	Fbxw5-201	Known	Known	None	0.30000001192092896	None	None	None	None
m54284U_191212_053548/106169795/ccs	PacBio_Hippocampus_Rep1	mm10_ERCC_SIRV	chr17	56476417	56412433	-	29	5569	47871	344537	ENSMUSG00000013236.17	ENCODEMT000344537	Ptprs	ENCODEMT000344537	Known	NIC	None	0.20000000298023224	None	None	None	None
m54284U_191107_221739/156042485/ccs	PacBio_Cortex_Rep1	mm10_ERCC_SIRV	chr13	119690461	119708075	+	11	3282	40082	103868	ENSMUSG00000093930.2	ENSMUST00000224188.1	Hmgcs1	Hmgcs1-202	Known	Known	None	0.30000001192092896	None	None	None	None
m54284U_191213_120042/2294713/ccs	PacBio_Hippocampus_Rep2	mm10_ERCC_SIRV	chr7	64307777	64310790	+	1	3014	21938	345262	ENSMUSG00000030522.14	ENCODEMT000345262	Mtmr10	ENCODEMT000345262	Known	Genomic	None	0.6499999761581421	None	None	None	None
m54284U_191107_221739/74451533/ccs	PacBio_Cortex_Rep1	mm10_ERCC_SIRV	chr9	58253255	58262516	+	7	1825	27931	344975	ENSMUSG00000032333.6	ENCODEMT000344975	Stoml1	ENCODEMT000344975	Known	NIC	None	0.30000001192092896	None	None	None	None
m54284U_191109_043049/173737989/ccs	PacBio_Cortex_Rep2	mm10_ERCC_SIRV	chr2	25500797	25505470	+	9	2340	3970	9873	ENSMUSG00000015095.12	ENSMUST00000015239.9	Fbxw5	Fbxw5-201	Known	Known	None	0.20000000298023224	None	None	None	None
m54284U_191212_053548/116000030/ccs	PacBio_Hippocampus_Rep1	mm10_ERCC_SIRV	chr5	104046967	104065351	+	8	1362	14845	38597	ENSMUSG00000029310.13	ENSMUST00000031250.13	Nudt9	Nudt9-201	Known	Known	None	0.6000000238418579	None	None	None	None
m54284U_191107_221739/48302081/ccs	PacBio_Cortex_Rep1	mm10_ERCC_SIRV	chr1	132299159	132305178	+	5	1557	2145	5157	ENSMUSG00000042115.4	ENSMUST00000046071.4	Klhdc8a	Klhdc8a-201	Known	Known	None	0.10000000149011612	None	None	None	None
m54284U_191109_043049/3737184/ccs	PacBio_Cortex_Rep2	mm10_ERCC_SIRV	chr9	58253187	58262518	+	7	1959	27931	73113	ENSMUSG00000032333.6	ENSMUST00000034883.6	Stoml1	Stoml1-201	Known	Known	None	0.30000001192092896	None	None	None	None
m54284U_191107_221739/114884654/ccs	PacBio_Cortex_Rep1	mm10_ERCC_SIRV	chr15	89591893	89582532	-	9	1611	44080	113673	ENSMUSG00000022621.16	ENSMUST00000023294.14	Rabl2	Rabl2-201	Known	Known	None	0.25	None	None	None	None
m54284U_191212_053548/140773730/ccs	PacBio_Hippocampus_Rep1	mm10_ERCC_SIRV	chr5	104046967	104065366	+	8	1377	14845	38597	ENSMUSG00000029310.13	ENSMUST00000031250.13	Nudt9	Nudt9-201	Known	Known	None	0.15000000596046448	None	None	None	None
m54284U_191213_120042/44305051/ccs	PacBio_Hippocampus_Rep2	mm10_ERCC_SIRV	chr2	25500777	25505476	+	8	2182	3970	345240	ENSMUSG00000015095.12	ENCODEMT000345240	Fbxw5	ENCODEMT000345240	Known	NIC	None	0.20000000298023224	None	None	None	None
m54284U_191212_053548/106365166/ccs	PacBio_Hippocampus_Rep1	mm10_ERCC_SIRV	chr17	56422251	56412434	-	15	2837	47871	344540	ENSMUSG00000013236.17	ENCODEMT000344540	Ptprs	ENCODEMT000344540	Known	ISM	Suffix	0.20000000298023224	None	None	None	None
m54284U_191109_043049/21168148/ccs	PacBio_Cortex_Rep2	mm10_ERCC_SIRV	chr9	58253187	58262518	+	7	1959	27931	73113	ENSMUSG00000032333.6	ENSMUST00000034883.6	Stoml1	Stoml1-201	Known	Known	None	0.30000001192092896	None	None	None	None
m54284U_191212_053548/46271002/ccs	PacBio_Hippocampus_Rep1	mm10_ERCC_SIRV	chr7	64314138	64340807	+	10	4475	21938	345263	ENSMUSG00000030522.14	ENCODEMT000345263	Mtmr10	ENCODEMT000345263	Known	ISM	Suffix	0.15000000596046448	None	None	None	None
m54284U_191213_120042/172362116/ccs	PacBio_Hippocampus_Rep2	mm10_ERCC_SIRV	chr3	134241029	134262087	+	2	4216	9741	345242	ENSMUSG00000044365.15	ENCODEMT000345242	Cxxc4	ENCODEMT000345242	Known	ISM	Suffix	0.30000001192092896	None	None	None	None
m54284U_191212_053548/156566067/ccs	PacBio_Hippocampus_Rep1	mm10_ERCC_SIRV	chr5	104046967	104065367	+	8	1378	14845	38597	ENSMUSG00000029310.13	ENSMUST00000031250.13	Nudt9	Nudt9-201	Known	Known	None	0.15000000596046448	None	None	None	None
m54284U_191213_120042/81593858/ccs	PacBio_Hippocampus_Rep2	mm10_ERCC_SIRV	chr2	25500797	25505470	+	9	2340	3970	9873	ENSMUSG00000015095.12	ENSMUST00000015239.9	Fbxw5	Fbxw5-201	Known	Known	None	0.20000000298023224	None	None	None	None
m54284U_191107_221739/157681938/ccs	PacBio_Cortex_Rep1	mm10_ERCC_SIRV	chr13	119690461	119708081	+	10	3229	40082	103866	ENSMUSG00000093930.2	ENSMUST00000179869.2	Hmgcs1	Hmgcs1-201	Known	Known	None	0.15000000596046448	None	None	None	None
m54284U_191213_120042/100468915/ccs	PacBio_Hippocampus_Rep2	mm10_ERCC_SIRV	chr2	25500797	25505470	+	9	2340	3970	9873	ENSMUSG00000015095.12	ENSMUST00000015239.9	Fbxw5	Fbxw5-201	Known	Known	None	0.20000000298023224	None	None	None	None
m54284U_191109_043049/39388915/ccs	PacBio_Cortex_Rep2	mm10_ERCC_SIRV	chr9	58253187	58262516	+	6	3490	27931	345006	ENSMUSG00000032333.6	ENCODEMT000345006	Stoml1	ENCODEMT000345006	Known	ISM	Suffix	0.30000001192092896	None	None	None	None
m54284U_191212_053548/107151663/ccs	PacBio_Hippocampus_Rep1	mm10_ERCC_SIRV	chr17	56435040	56412433	-	21	3836	47871	344549	ENSMUSG00000013236.17	ENCODEMT000344549	Ptprs	ENCODEMT000344549	Known	ISM	Suffix	0.20000000298023224	None	None	None	None
m54284U_191212_053548/177670140/ccs	PacBio_Hippocampus_Rep1	mm10_ERCC_SIRV	chr5	104046967	104065365	+	8	1376	14845	38597	ENSMUSG00000029310.13	ENSMUST00000031250.13	Nudt9	Nudt9-201	Known	Known	None	0.15000000596046448	None	None	None	None
m54284U_191107_221739/117507276/ccs	PacBio_Cortex_Rep1	mm10_ERCC_SIRV	chr15	89591881	89582532	-	9	1599	44080	113673	ENSMUSG00000022621.16	ENSMUST00000023294.14	Rabl2	Rabl2-201	Known	Known	None	0.25	None	None	None	None
m54284U_191212_053548/1903280/ccs	PacBio_Hippocampus_Rep1	mm10_ERCC_SIRV	chr6	115134969	115276558	+	11	3786	18464	48355	ENSMUSG00000009394.13	ENSMUST00000203768.2	Syn2	Syn2-205	Known	Known	None	0.30000001192092896	None	None	None	None
m54284U_191213_120042/173934271/ccs	PacBio_Hippocampus_Rep2	mm10_ERCC_SIRV	chr2	25500797	25505468	+	9	2338	3970	9873	ENSMUSG00000015095.12	ENSMUST00000015239.9	Fbxw5	Fbxw5-201	Known	Known	None	0.20000000298023224	None	None	None	None
m54284U_191107_221739/146606648/ccs	PacBio_Cortex_Rep1	mm10_ERCC_SIRV	chr1	132299159	132305569	+	5	1948	2145	5157	ENSMUSG00000042115.4	ENSMUST00000046071.4	Klhdc8a	Klhdc8a-201	Known	Known	None	0.10000000149011612	None	None	None	None
m54284U_191213_120042/329897/ccs	PacBio_Hippocampus_Rep2	mm10_ERCC_SIRV	chr5	104046967	104065365	+	8	1376	14845	38597	ENSMUSG00000029310.13	ENSMUST00000031250.13	Nudt9	Nudt9-201	Known	Known	None	0.15000000596046448	None	None	None	None
m54284U_191212_053548/81331692/ccs	PacBio_Hippocampus_Rep1	mm10_ERCC_SIRV	chr7	64314133	64340806	+	10	4426	21938	345263	ENSMUSG00000030522.14	ENCODEMT000345263	Mtmr10	ENCODEMT000345263	Known	ISM	Suffix	0.15000000596046448	None	None	None	None
m54284U_191107_221739/50136637/ccs	PacBio_Cortex_Rep1	mm10_ERCC_SIRV	chr2	25500798	25505465	+	9	2268	3970	345264	ENSMUSG00000015095.12	ENCODEMT000345264	Fbxw5	ENCODEMT000345264	Known	NNC	None	0.30000001192092896	None	None	None	None
m54284U_191109_043049/54788705/ccs	PacBio_Cortex_Rep2	mm10_ERCC_SIRV	chr9	58253187	58262514	+	7	1955	27931	73113	ENSMUSG00000032333.6	ENSMUST00000034883.6	Stoml1	Stoml1-201	Known	Known	None	0.30000001192092896	None	None	None	None
m54284U_191213_120042/10881053/ccs	PacBio_Hippocampus_Rep2	mm10_ERCC_SIRV	chr5	104046967	104065367	+	8	1378	14845	38597	ENSMUSG00000029310.13	ENSMUST00000031250.13	Nudt9	Nudt9-201	Known	Known	None	0.15000000596046448	None	None	None	None
m54284U_191212_053548/107873010/ccs	PacBio_Hippocampus_Rep1	mm10_ERCC_SIRV	chr17	56424192	56412431	-	18	3368	47871	344571	ENSMUSG00000013236.17	ENCODEMT000344571	Ptprs	ENCODEMT000344571	Known	ISM	Suffix	0.20000000298023224	None	None	None	None
m54284U_191107_221739/162203096/ccs	PacBio_Cortex_Rep1	mm10_ERCC_SIRV	chr13	119690461	119708075	+	10	3223	40082	103866	ENSMUSG00000093930.2	ENSMUST00000179869.2	Hmgcs1	Hmgcs1-201	Known	Known	None	0.30000001192092896	None	None	None	None
m54284U_191109_043049/107809372/ccs	PacBio_Cortex_Rep2	mm10_ERCC_SIRV	chr9	58253187	58262514	+	7	1955	27931	73113	ENSMUSG00000032333.6	ENSMUST00000034883.6	Stoml1	Stoml1-201	Known	Known	None	0.30000001192092896	None	None	None	None
m54284U_191109_043049/89721321/ccs	PacBio_Cortex_Rep2	mm10_ERCC_SIRV	chr2	25500856	25505467	+	9	2348	3970	345225	ENSMUSG00000015095.12	ENCODEMT000345225	Fbxw5	ENCODEMT000345225	Known	NIC	None	0.30000001192092896	None	None	None	None
m54284U_191107_221739/147326654/ccs	PacBio_Cortex_Rep1	mm10_ERCC_SIRV	chr15	89591875	89582532	-	9	1593	44080	113673	ENSMUSG00000022621.16	ENSMUST00000023294.14	Rabl2	Rabl2-201	Known	Known	None	0.25	None	None	None	None
m54284U_191213_120042/32900502/ccs	PacBio_Hippocampus_Rep2	mm10_ERCC_SIRV	chr5	104046967	104065367	+	8	1378	14845	38597	ENSMUSG00000029310.13	ENSMUST00000031250.13	Nudt9	Nudt9-201	Known	Known	None	0.15000000596046448	None	None	None	None
m54284U_191213_120042/113705076/ccs	PacBio_Hippocampus_Rep2	mm10_ERCC_SIRV	chr7	64314172	64340406	+	10	3986	21938	345263	ENSMUSG00000030522.14	ENCODEMT000345263	Mtmr10	ENCODEMT000345263	Known	ISM	Suffix	0.20000000298023224	None	None	None	None
m54284U_191213_120042/33687479/ccs	PacBio_Hippocampus_Rep2	mm10_ERCC_SIRV	chr5	104046967	104065367	+	8	1378	14845	38597	ENSMUSG00000029310.13	ENSMUST00000031250.13	Nudt9	Nudt9-201	Known	Known	None	0.15000000596046448	None	None	None	None
m54284U_191109_043049/159645862/ccs	PacBio_Cortex_Rep2	mm10_ERCC_SIRV	chr9	58253187	58262518	+	7	1959	27931	73113	ENSMUSG00000032333.6	ENSMUST00000034883.6	Stoml1	Stoml1-201	Known	Known	None	0.30000001192092896	None	None	None	None
m54284U_191109_043049/101580928/ccs	PacBio_Cortex_Rep2	mm10_ERCC_SIRV	chr3	134241032	134262034	+	2	4160	9741	345242	ENSMUSG00000044365.15	ENCODEMT000345242	Cxxc4	ENCODEMT000345242	Known	ISM	Suffix	0.25	None	None	None	None
m54284U_191213_120042/61997577/ccs	PacBio_Hippocampus_Rep2	mm10_ERCC_SIRV	chr2	25500784	25505471	+	9	2281	3970	345238	ENSMUSG00000015095.12	ENCODEMT000345238	Fbxw5	ENCODEMT000345238	Known	NNC	None	0.20000000298023224	None	None	None	None
m54284U_191212_053548/2425250/ccs	PacBio_Hippocampus_Rep1	mm10_ERCC_SIRV	chr6	115134969	115276556	+	11	3784	18464	48355	ENSMUSG00000009394.13	ENSMUST00000203768.2	Syn2	Syn2-205	Known	Known	None	0.20000000298023224	None	None	None	None
m54284U_191213_120042/51118322/ccs	PacBio_Hippocampus_Rep2	mm10_ERCC_SIRV	chr5	104046967	104065367	+	8	1378	14845	38597	ENSMUSG00000029310.13	ENSMUST00000031250.13	Nudt9	Nudt9-201	Known	Known	None	0.15000000596046448	None	None	None	None
m54284U_191107_221739/164038856/ccs	PacBio_Cortex_Rep1	mm10_ERCC_SIRV	chr13	119690461	119708076	+	10	3224	40082	103866	ENSMUSG00000093930.2	ENSMUST00000179869.2	Hmgcs1	Hmgcs1-201	Known	Known	None	0.30000001192092896	None	None	None	None
m54284U_191212_053548/1246326/ccs	PacBio_Hippocampus_Rep1	mm10_ERCC_SIRV	chr9	58253255	58262516	+	7	1832	27931	344975	ENSMUSG00000032333.6	ENCODEMT000344975	Stoml1	ENCODEMT000344975	Known	NIC	None	0.30000001192092896	None	None	None	None
m54284U_191107_221739/119211797/ccs	PacBio_Cortex_Rep1	mm10_ERCC_SIRV	chr7	64318090	64340806	+	9	4348	21938	345265	ENSMUSG00000030522.14	ENCODEMT000345265	Mtmr10	ENCODEMT000345265	Known	ISM	Suffix	0.10000000149011612	None	None	None	None
m54284U_191213_120042/113904083/ccs	PacBio_Hippocampus_Rep2	mm10_ERCC_SIRV	chr2	25500798	25505470	+	7	1975	3970	345266	ENSMUSG00000015095.12	ENCODEMT000345266	Fbxw5	ENCODEMT000345266	Known	NIC	None	0.20000000298023224	None	None	None	None
m54284U_191212_053548/73599431/ccs	PacBio_Hippocampus_Rep1	mm10_ERCC_SIRV	chr1	132299159	132305179	+	5	1558	2145	5157	ENSMUSG00000042115.4	ENSMUST00000046071.4	Klhdc8a	Klhdc8a-201	Known	Known	None	0.05000000074505806	None	None	None	None
m54284U_191213_120042/51382011/ccs	PacBio_Hippocampus_Rep2	mm10_ERCC_SIRV	chr5	104046967	104065365	+	8	1376	14845	38597	ENSMUSG00000029310.13	ENSMUST00000031250.13	Nudt9	Nudt9-201	Known	Known	None	0.15000000596046448	None	None	None	None
m54284U_191212_053548/109707833/ccs	PacBio_Hippocampus_Rep1	mm10_ERCC_SIRV	chr17	56417211	56412431	-	6	1682	47871	344572	ENSMUSG00000013236.17	ENCODEMT000344572	Ptprs	ENCODEMT000344572	Known	ISM	Suffix	0.20000000298023224	None	None	None	None
m54284U_191212_053548/26871627/ccs	PacBio_Hippocampus_Rep1	mm10_ERCC_SIRV	chr9	58253255	58262521	+	7	1837	27931	344975	ENSMUSG00000032333.6	ENCODEMT000344975	Stoml1	ENCODEMT000344975	Known	NIC	None	0.30000001192092896	None	None	None	None
m54284U_191107_221739/148179402/ccs	PacBio_Cortex_Rep1	mm10_ERCC_SIRV	chr15	89591841	89582536	-	8	1874	44080	345214	ENSMUSG00000022621.16	ENCODEMT000345214	Rabl2	ENCODEMT000345214	Known	NIC	None	0.25	None	None	None	None
m54284U_191213_120042/52560905/ccs	PacBio_Hippocampus_Rep2	mm10_ERCC_SIRV	chr5	104046967	104065367	+	8	1378	14845	38597	ENSMUSG00000029310.13	ENSMUST00000031250.13	Nudt9	Nudt9-201	Known	Known	None	0.15000000596046448	None	None	None	None
m54284U_191212_053548/2949196/ccs	PacBio_Hippocampus_Rep1	mm10_ERCC_SIRV	chr6	115134969	115275074	+	11	2291	18464	48355	ENSMUSG00000009394.13	ENSMUST00000203768.2	Syn2	Syn2-205	Known	Known	None	0.75	None	None	None	None
m54284U_191107_221739/90900032/ccs	PacBio_Cortex_Rep1	mm10_ERCC_SIRV	chr2	25500857	25505470	+	9	2350	3970	345225	ENSMUSG00000015095.12	ENCODEMT000345225	Fbxw5	ENCODEMT000345225	Known	NIC	None	0.20000000298023224	None	None	None	None
m54284U_191212_053548/116590404/ccs	PacBio_Hippocampus_Rep1	mm10_ERCC_SIRV	chr17	56476390	56412433	-	29	5542	47871	344537	ENSMUSG00000013236.17	ENCODEMT000344537	Ptprs	ENCODEMT000344537	Known	NIC	None	0.20000000298023224	None	None	None	None
m54284U_191212_053548/27985260/ccs	PacBio_Hippocampus_Rep1	mm10_ERCC_SIRV	chr9	58253187	58262516	+	7	1957	27931	73113	ENSMUSG00000032333.6	ENSMUST00000034883.6	Stoml1	Stoml1-201	Known	Known	None	0.30000001192092896	None	None	None	None
m54284U_191213_120042/60885300/ccs	PacBio_Hippocampus_Rep2	mm10_ERCC_SIRV	chr5	104046967	104065365	+	8	1376	14845	38597	ENSMUSG00000029310.13	ENSMUST00000031250.13	Nudt9	Nudt9-201	Known	Known	None	0.15000000596046448	None	None	None	None
m54284U_191213_120042/174065370/ccs	PacBio_Hippocampus_Rep2	mm10_ERCC_SIRV	chr7	64318091	64340407	+	9	3949	21938	345265	ENSMUSG00000030522.14	ENCODEMT000345265	Mtmr10	ENCODEMT000345265	Known	ISM	Suffix	0.25	None	None	None	None
m54284U_191107_221739/166331108/ccs	PacBio_Cortex_Rep1	mm10_ERCC_SIRV	chr13	119690461	119708077	+	11	3292	40082	103868	ENSMUSG00000093930.2	ENSMUST00000224188.1	Hmgcs1	Hmgcs1-202	Known	Known	None	0.30000001192092896	None	None	None	None
m54284U_191213_120042/62982390/ccs	PacBio_Hippocampus_Rep2	mm10_ERCC_SIRV	chr5	104046967	104065367	+	8	1378	14845	38597	ENSMUSG00000029310.13	ENSMUST00000031250.13	Nudt9	Nudt9-201	Known	Known	None	0.15000000596046448	None	None	None	None
m54284U_191107_221739/95225271/ccs	PacBio_Cortex_Rep1	mm10_ERCC_SIRV	chr2	25500799	25505465	+	9	2333	3970	9873	ENSMUSG00000015095.12	ENSMUST00000015239.9	Fbxw5	Fbxw5-201	Known	Known	None	0.30000001192092896	None	None	None	None
m54284U_191212_053548/3016347/ccs	PacBio_Hippocampus_Rep1	mm10_ERCC_SIRV	chr6	115134969	115281996	+	13	2646	18464	48357	ENSMUSG00000009394.13	ENSMUST00000009538.11	Syn2	Syn2-201	Known	Known	None	0.20000000298023224	None	None	None	None
m54284U_191212_053548/64488577/ccs	PacBio_Hippocampus_Rep1	mm10_ERCC_SIRV	chr9	58253255	58262512	+	7	1828	27931	344975	ENSMUSG00000032333.6	ENCODEMT000344975	Stoml1	ENCODEMT000344975	Known	NIC	None	0.30000001192092896	None	None	None	None
m54284U_191213_120042/123800338/ccs	PacBio_Hippocampus_Rep2	mm10_ERCC_SIRV	chr3	134241054	134262087	+	2	4191	9741	345242	ENSMUSG00000044365.15	ENCODEMT000345242	Cxxc4	ENCODEMT000345242	Known	ISM	Suffix	0.30000001192092896	None	None	None	None
m54284U_191213_120042/66454979/ccs	PacBio_Hippocampus_Rep2	mm10_ERCC_SIRV	chr5	104046967	104065366	+	8	1377	14845	38597	ENSMUSG00000029310.13	ENSMUST00000031250.13	Nudt9	Nudt9-201	Known	Known	None	0.15000000596046448	None	None	None	None
m54284U_191107_221739/170394317/ccs	PacBio_Cortex_Rep1	mm10_ERCC_SIRV	chr15	89591851	89582532	-	9	1569	44080	113673	ENSMUSG00000022621.16	ENSMUST00000023294.14	Rabl2	Rabl2-201	Known	Known	None	0.25	None	None	None	None
m54284U_191212_053548/82577377/ccs	PacBio_Hippocampus_Rep1	mm10_ERCC_SIRV	chr9	58253187	58262515	+	7	1956	27931	73113	ENSMUSG00000032333.6	ENSMUST00000034883.6	Stoml1	Stoml1-201	Known	Known	None	0.30000001192092896	None	None	None	None
m54284U_191213_120042/174917643/ccs	PacBio_Hippocampus_Rep2	mm10_ERCC_SIRV	chr3	134240652	134242985	+	1	2334	9741	25391	ENSMUSG00000044365.15	ENSMUST00000199134.1	Cxxc4	Cxxc4-205	Known	Known	None	0.8500000238418579	None	None	None	None
m54284U_191107_221739/120719257/ccs	PacBio_Cortex_Rep1	mm10_ERCC_SIRV	chr2	25500799	25505468	+	9	2336	3970	9873	ENSMUSG00000015095.12	ENSMUST00000015239.9	Fbxw5	Fbxw5-201	Known	Known	None	0.20000000298023224	None	None	None	None
m54284U_191212_053548/124126296/ccs	PacBio_Hippocampus_Rep1	mm10_ERCC_SIRV	chr17	56419193	56412433	-	10	2388	47871	344554	ENSMUSG00000013236.17	ENCODEMT000344554	Ptprs	ENCODEMT000344554	Known	ISM	Suffix	0.20000000298023224	None	None	None	None
m54284U_191213_120042/69928750/ccs	PacBio_Hippocampus_Rep2	mm10_ERCC_SIRV	chr5	104046967	104065367	+	8	1378	14845	38597	ENSMUSG00000029310.13	ENSMUST00000031250.13	Nudt9	Nudt9-201	Known	Known	None	0.15000000596046448	None	None	None	None
m54284U_191212_053548/90375637/ccs	PacBio_Hippocampus_Rep1	mm10_ERCC_SIRV	chr1	132299159	132305568	+	5	1947	2145	5157	ENSMUSG00000042115.4	ENSMUST00000046071.4	Klhdc8a	Klhdc8a-201	Known	Known	None	0.10000000149011612	None	None	None	None
m54284U_191212_053548/3081500/ccs	PacBio_Hippocampus_Rep1	mm10_ERCC_SIRV	chr6	115134968	115282003	+	13	2639	18464	343509	ENSMUSG00000009394.13	ENCODEMT000343509	Syn2	ENCODEMT000343509	Known	NNC	None	0.25	None	None	None	None
m54284U_191212_053548/103024532/ccs	PacBio_Hippocampus_Rep1	mm10_ERCC_SIRV	chr3	134242873	134244657	+	1	1785	9741	25391	ENSMUSG00000044365.15	ENSMUST00000199134.1	Cxxc4	Cxxc4-205	Known	Known	None	0.20000000298023224	None	None	None	None
m54284U_191109_043049/2427458/ccs	PacBio_Cortex_Rep2	mm10_ERCC_SIRV	chr7	64326747	64340405	+	4	3402	21938	345267	ENSMUSG00000030522.14	ENCODEMT000345267	Mtmr10	ENCODEMT000345267	Known	ISM	Suffix	0.20000000298023224	None	None	None	None
m54284U_191109_043049/70453018/ccs	PacBio_Cortex_Rep2	mm10_ERCC_SIRV	chr3	134242921	134244659	+	1	1739	9741	25391	ENSMUSG00000044365.15	ENSMUST00000199134.1	Cxxc4	Cxxc4-205	Known	Known	None	0.25	None	None	None	None
m54284U_191107_221739/134021902/ccs	PacBio_Cortex_Rep1	mm10_ERCC_SIRV	chr2	25500799	25505470	+	9	2338	3970	9873	ENSMUSG00000015095.12	ENSMUST00000015239.9	Fbxw5	Fbxw5-201	Known	Known	None	0.20000000298023224	None	None	None	None
m54284U_191212_053548/85723506/ccs	PacBio_Hippocampus_Rep1	mm10_ERCC_SIRV	chr9	58253187	58262475	+	7	1931	27931	73113	ENSMUSG00000032333.6	ENSMUST00000034883.6	Stoml1	Stoml1-201	Known	Known	None	0.30000001192092896	None	None	None	None
m54284U_191213_120042/90375998/ccs	PacBio_Hippocampus_Rep2	mm10_ERCC_SIRV	chr5	104046967	104065367	+	8	1378	14845	38597	ENSMUSG00000029310.13	ENSMUST00000031250.13	Nudt9	Nudt9-201	Known	Known	None	0.15000000596046448	None	None	None	None
m54284U_191107_221739/166463986/ccs	PacBio_Cortex_Rep1	mm10_ERCC_SIRV	chr13	119690461	119708077	+	10	3225	40082	103866	ENSMUSG00000093930.2	ENSMUST00000179869.2	Hmgcs1	Hmgcs1-201	Known	Known	None	0.30000001192092896	None	None	None	None
m54284U_191212_053548/73141038/ccs	PacBio_Hippocampus_Rep1	mm10_ERCC_SIRV	chr3	134242986	134244657	+	1	1672	9741	25391	ENSMUSG00000044365.15	ENSMUST00000199134.1	Cxxc4	Cxxc4-205	Known	Known	None	0.20000000298023224	None	None	None	None
m54284U_191109_043049/121569878/ccs	PacBio_Cortex_Rep2	mm10_ERCC_SIRV	chr7	64326762	64340757	+	4	3736	21938	345268	ENSMUSG00000030522.14	ENCODEMT000345268	Mtmr10	ENCODEMT000345268	Known	NNC	None	0.30000001192092896	None	None	None	None
m54284U_191213_120042/122685027/ccs	PacBio_Hippocampus_Rep2	mm10_ERCC_SIRV	chr3	134246649	134248304	+	1	1656	9741	25391	ENSMUSG00000044365.15	ENSMUST00000199134.1	Cxxc4	Cxxc4-205	Known	Known	None	0.4000000059604645	None	None	None	None
m54284U_191212_053548/124716078/ccs	PacBio_Hippocampus_Rep1	mm10_ERCC_SIRV	chr17	56422201	56412434	-	15	2787	47871	344540	ENSMUSG00000013236.17	ENCODEMT000344540	Ptprs	ENCODEMT000344540	Known	ISM	Suffix	0.20000000298023224	None	None	None	None
m54284U_191107_221739/135792152/ccs	PacBio_Cortex_Rep1	mm10_ERCC_SIRV	chr2	25500799	25505464	+	9	2332	3970	9873	ENSMUSG00000015095.12	ENSMUST00000015239.9	Fbxw5	Fbxw5-201	Known	Known	None	0.3499999940395355	None	None	None	None
m54284U_191212_053548/3277130/ccs	PacBio_Hippocampus_Rep1	mm10_ERCC_SIRV	chr6	115134969	115281988	+	13	2638	18464	48357	ENSMUSG00000009394.13	ENSMUST00000009538.11	Syn2	Syn2-201	Known	Known	None	0.30000001192092896	None	None	None	None
m54284U_191213_120042/151978124/ccs	PacBio_Hippocampus_Rep2	mm10_ERCC_SIRV	chr5	104046967	104065372	+	8	1383	14845	38597	ENSMUSG00000029310.13	ENSMUST00000031250.13	Nudt9	Nudt9-201	Known	Known	None	0.15000000596046448	None	None	None	None
m54284U_191212_053548/110756932/ccs	PacBio_Hippocampus_Rep1	mm10_ERCC_SIRV	chr9	58253255	58262520	+	7	1836	27931	344975	ENSMUSG00000032333.6	ENCODEMT000344975	Stoml1	ENCODEMT000344975	Known	NIC	None	0.30000001192092896	None	None	None	None
m54284U_191109_043049/68617476/ccs	PacBio_Cortex_Rep2	mm10_ERCC_SIRV	chr15	89591883	89582532	-	9	1601	44080	113673	ENSMUSG00000022621.16	ENSMUST00000023294.14	Rabl2	Rabl2-201	Known	Known	None	0.25	None	None	None	None
m54284U_191107_221739/155518046/ccs	PacBio_Cortex_Rep1	mm10_ERCC_SIRV	chr2	25500799	25505470	+	9	2338	3970	9873	ENSMUSG00000015095.12	ENSMUST00000015239.9	Fbxw5	Fbxw5-201	Known	Known	None	0.20000000298023224	None	None	None	None
m54284U_191107_221739/32572415/ccs	PacBio_Cortex_Rep1	mm10_ERCC_SIRV	chr7	64334725	64331131	-	1	3619	73062	345269	ENCODEMG000073062	ENCODEMT000345269	ENCODEMG000073062	ENCODEMT000345269	Antisense	Antisense	None	0.699999988079071	None	None	None	None
m54284U_191213_120042/158403181/ccs	PacBio_Hippocampus_Rep2	mm10_ERCC_SIRV	chr5	104046971	104065378	+	8	1385	14845	38597	ENSMUSG00000029310.13	ENSMUST00000031250.13	Nudt9	Nudt9-201	Known	Known	None	0.15000000596046448	None	None	None	None
m54284U_191213_120042/26085509/ccs	PacBio_Hippocampus_Rep2	mm10_ERCC_SIRV	chr3	134247502	134250150	+	1	2649	9741	345270	ENSMUSG00000044365.15	ENCODEMT000345270	Cxxc4	ENCODEMT000345270	Known	Genomic	None	0.800000011920929	None	None	None	None
m54284U_191212_053548/120588748/ccs	PacBio_Hippocampus_Rep1	mm10_ERCC_SIRV	chr9	58253187	58262517	+	7	1958	27931	73113	ENSMUSG00000032333.6	ENSMUST00000034883.6	Stoml1	Stoml1-201	Known	Known	None	0.30000001192092896	None	None	None	None
m54284U_191107_221739/173083028/ccs	PacBio_Cortex_Rep1	mm10_ERCC_SIRV	chr2	25500799	25505470	+	9	2338	3970	9873	ENSMUSG00000015095.12	ENSMUST00000015239.9	Fbxw5	Fbxw5-201	Known	Known	None	0.20000000298023224	None	None	None	None
m54284U_191109_043049/91161826/ccs	PacBio_Cortex_Rep2	mm10_ERCC_SIRV	chr3	134247893	134250328	+	1	2436	9741	345270	ENSMUSG00000044365.15	ENCODEMT000345270	Cxxc4	ENCODEMT000345270	Known	Genomic	None	0.5	None	None	None	None
m54284U_191213_120042/77398498/ccs	PacBio_Hippocampus_Rep2	mm10_ERCC_SIRV	chr5	104046973	104065367	+	8	1372	14845	38597	ENSMUSG00000029310.13	ENSMUST00000031250.13	Nudt9	Nudt9-201	Known	Known	None	0.15000000596046448	None	None	None	None
m54284U_191107_221739/170066614/ccs	PacBio_Cortex_Rep1	mm10_ERCC_SIRV	chr13	119690461	119708077	+	11	3284	40082	103868	ENSMUSG00000093930.2	ENSMUST00000224188.1	Hmgcs1	Hmgcs1-202	Known	Known	None	0.30000001192092896	None	None	None	None
m54284U_191109_043049/656264/ccs	PacBio_Cortex_Rep2	mm10_ERCC_SIRV	chr2	25500799	25505470	+	9	2340	3970	345271	ENSMUSG00000015095.12	ENCODEMT000345271	Fbxw5	ENCODEMT000345271	Known	NNC	None	0.20000000298023224	None	None	None	None
m54284U_191212_053548/119996607/ccs	PacBio_Hippocampus_Rep1	mm10_ERCC_SIRV	chr1	132299160	132305176	+	5	1554	2145	5157	ENSMUSG00000042115.4	ENSMUST00000046071.4	Klhdc8a	Klhdc8a-201	Known	Known	None	0.10000000149011612	None	None	None	None
m54284U_191213_120042/90833020/ccs	PacBio_Hippocampus_Rep2	mm10_ERCC_SIRV	chr7	64335238	64332046	-	1	3193	73062	345269	ENCODEMG000073062	ENCODEMT000345269	ENCODEMG000073062	ENCODEMT000345269	Antisense	Antisense	None	0.20000000298023224	None	None	None	None
m54284U_191212_053548/131205871/ccs	PacBio_Hippocampus_Rep1	mm10_ERCC_SIRV	chr17	56419127	56412433	-	10	2322	47871	344554	ENSMUSG00000013236.17	ENCODEMT000344554	Ptprs	ENCODEMT000344554	Known	ISM	Suffix	0.20000000298023224	None	None	None	None
m54284U_191212_053548/3474595/ccs	PacBio_Hippocampus_Rep1	mm10_ERCC_SIRV	chr6	115134969	115276559	+	11	3787	18464	48355	ENSMUSG00000009394.13	ENSMUST00000203768.2	Syn2	Syn2-205	Known	Known	None	0.30000001192092896	None	None	None	None
m54284U_191109_043049/160825933/ccs	PacBio_Cortex_Rep2	mm10_ERCC_SIRV	chr3	134248821	134250148	+	1	1328	9741	345270	ENSMUSG00000044365.15	ENCODEMT000345270	Cxxc4	ENCODEMT000345270	Known	Genomic	None	0.699999988079071	None	None	None	None
m54284U_191212_053548/130811185/ccs	PacBio_Hippocampus_Rep1	mm10_ERCC_SIRV	chr7	64333852	64332156	-	1	1697	73062	345269	ENCODEMG000073062	ENCODEMT000345269	ENCODEMG000073062	ENCODEMT000345269	Antisense	Antisense	None	0.30000001192092896	None	None	None	None
m54284U_191213_120042/169608706/ccs	PacBio_Hippocampus_Rep2	mm10_ERCC_SIRV	chr9	58253187	58262518	+	7	1959	27931	73113	ENSMUSG00000032333.6	ENSMUST00000034883.6	Stoml1	Stoml1-201	Known	Known	None	0.30000001192092896	None	None	None	None
m54284U_191109_043049/4719269/ccs	PacBio_Cortex_Rep2	mm10_ERCC_SIRV	chr5	104046975	104065367	+	8	1370	14845	38597	ENSMUSG00000029310.13	ENSMUST00000031250.13	Nudt9	Nudt9-201	Known	Known	None	0.15000000596046448	None	None	None	None
m54284U_191212_053548/74777681/ccs	PacBio_Hippocampus_Rep1	mm10_ERCC_SIRV	chr7	64335688	64333224	-	1	2465	73062	345269	ENCODEMG000073062	ENCODEMT000345269	ENCODEMG000073062	ENCODEMT000345269	Antisense	Antisense	None	0.949999988079071	None	None	None	None
m54284U_191109_043049/108333851/ccs	PacBio_Cortex_Rep2	mm10_ERCC_SIRV	chr15	89591872	89582532	-	9	1590	44080	113673	ENSMUSG00000022621.16	ENSMUST00000023294.14	Rabl2	Rabl2-201	Known	Known	None	0.25	None	None	None	None
m54284U_191109_043049/25824067/ccs	PacBio_Cortex_Rep2	mm10_ERCC_SIRV	chr2	25500799	25505468	+	9	2336	3970	9873	ENSMUSG00000015095.12	ENSMUST00000015239.9	Fbxw5	Fbxw5-201	Known	Known	None	0.20000000298023224	None	None	None	None
m54284U_191109_043049/148310170/ccs	PacBio_Cortex_Rep2	mm10_ERCC_SIRV	chr3	134254403	134252809	-	1	1595	73063	345272	ENCODEMG000073063	ENCODEMT000345272	ENCODEMG000073063	ENCODEMT000345272	Antisense	Antisense	None	0.4000000059604645	None	None	None	None
m54284U_191107_221739/32769990/ccs	PacBio_Cortex_Rep1	mm10_ERCC_SIRV	chr9	58253190	58262513	+	7	1951	27931	73113	ENSMUSG00000032333.6	ENSMUST00000034883.6	Stoml1	Stoml1-201	Known	Known	None	0.30000001192092896	None	None	None	None
m54284U_191213_120042/52103719/ccs	PacBio_Hippocampus_Rep2	mm10_ERCC_SIRV	chr5	104046975	104065367	+	8	1370	14845	38597	ENSMUSG00000029310.13	ENSMUST00000031250.13	Nudt9	Nudt9-201	Known	Known	None	0.15000000596046448	None	None	None	None
m54284U_191212_053548/3998078/ccs	PacBio_Hippocampus_Rep1	mm10_ERCC_SIRV	chr6	115134969	115276557	+	11	3785	18464	48355	ENSMUSG00000009394.13	ENSMUST00000203768.2	Syn2	Syn2-205	Known	Known	None	0.25	None	None	None	None
m54284U_191107_221739/170264510/ccs	PacBio_Cortex_Rep1	mm10_ERCC_SIRV	chr13	119690461	119708077	+	11	3284	40082	103868	ENSMUSG00000093930.2	ENSMUST00000224188.1	Hmgcs1	Hmgcs1-202	Known	Known	None	0.30000001192092896	None	None	None	None
m54284U_191213_120042/128712805/ccs	PacBio_Hippocampus_Rep2	mm10_ERCC_SIRV	chr5	104046975	104065367	+	8	1370	14845	38597	ENSMUSG00000029310.13	ENSMUST00000031250.13	Nudt9	Nudt9-201	Known	Known	None	0.15000000596046448	None	None	None	None
m54284U_191212_053548/138152693/ccs	PacBio_Hippocampus_Rep1	mm10_ERCC_SIRV	chr17	56417681	56412435	-	8	2064	47871	344539	ENSMUSG00000013236.17	ENCODEMT000344539	Ptprs	ENCODEMT000344539	Known	ISM	Suffix	0.20000000298023224	None	None	None	None
m54284U_191109_043049/54330553/ccs	PacBio_Cortex_Rep2	mm10_ERCC_SIRV	chr2	25500791	25505477	+	8	2122	3970	345230	ENSMUSG00000015095.12	ENCODEMT000345230	Fbxw5	ENCODEMT000345230	Known	NIC	None	0.20000000298023224	None	None	None	None
m54284U_191107_221739/124519307/ccs	PacBio_Cortex_Rep1	mm10_ERCC_SIRV	chr9	58253190	58262515	+	7	1953	27931	73113	ENSMUSG00000032333.6	ENSMUST00000034883.6	Stoml1	Stoml1-201	Known	Known	None	0.30000001192092896	None	None	None	None
m54284U_191212_053548/169412198/ccs	PacBio_Hippocampus_Rep1	mm10_ERCC_SIRV	chr7	64333348	64340806	+	3	3692	21938	345273	ENSMUSG00000030522.14	ENCODEMT000345273	Mtmr10	ENCODEMT000345273	Known	ISM	Suffix	0.10000000149011612	None	None	None	None
m54284U_191212_053548/78119364/ccs	PacBio_Hippocampus_Rep1	mm10_ERCC_SIRV	chr5	104046976	104065367	+	8	1369	14845	38597	ENSMUSG00000029310.13	ENSMUST00000031250.13	Nudt9	Nudt9-201	Known	Known	None	0.15000000596046448	None	None	None	None
m54284U_191109_043049/163382446/ccs	PacBio_Cortex_Rep2	mm10_ERCC_SIRV	chr15	89591875	89582532	-	9	1586	44080	113673	ENSMUSG00000022621.16	ENSMUST00000023294.14	Rabl2	Rabl2-201	Known	Known	None	0.25	None	None	None	None
m54284U_191109_043049/49284232/ccs	PacBio_Cortex_Rep2	mm10_ERCC_SIRV	chr9	58253190	58262512	+	8	2230	27931	73116	ENSMUSG00000032333.6	ENSMUST00000216877.1	Stoml1	Stoml1-206	Known	Known	None	0.30000001192092896	None	None	None	None
m54284U_191109_043049/71370681/ccs	PacBio_Cortex_Rep2	mm10_ERCC_SIRV	chr2	25500799	25505467	+	9	2335	3970	9873	ENSMUSG00000015095.12	ENSMUST00000015239.9	Fbxw5	Fbxw5-201	Known	Known	None	0.25	None	None	None	None
m54284U_191212_053548/142540815/ccs	PacBio_Hippocampus_Rep1	mm10_ERCC_SIRV	chr17	56476379	56412433	-	30	5545	47871	344536	ENSMUSG00000013236.17	ENCODEMT000344536	Ptprs	ENCODEMT000344536	Known	NNC	None	0.20000000298023224	None	None	None	None
m54284U_191107_221739/132842990/ccs	PacBio_Cortex_Rep1	mm10_ERCC_SIRV	chr5	104046979	104065367	+	8	1366	14845	38597	ENSMUSG00000029310.13	ENSMUST00000031250.13	Nudt9	Nudt9-201	Known	Known	None	0.15000000596046448	None	None	None	None
m54284U_191212_053548/4000096/ccs	PacBio_Hippocampus_Rep1	mm10_ERCC_SIRV	chr6	115134969	115281987	+	13	2637	18464	48357	ENSMUSG00000009394.13	ENSMUST00000009538.11	Syn2	Syn2-201	Known	Known	None	0.30000001192092896	None	None	None	None
m54284U_191213_120042/165741961/ccs	PacBio_Hippocampus_Rep2	mm10_ERCC_SIRV	chr1	132299161	132305178	+	5	1555	2145	5157	ENSMUSG00000042115.4	ENSMUST00000046071.4	Klhdc8a	Klhdc8a-201	Known	Known	None	0.10000000149011612	None	None	None	None
m54284U_191109_043049/145621455/ccs	PacBio_Cortex_Rep2	mm10_ERCC_SIRV	chr9	58253190	58262517	+	7	1955	27931	73113	ENSMUSG00000032333.6	ENSMUST00000034883.6	Stoml1	Stoml1-201	Known	Known	None	0.30000001192092896	None	None	None	None
m54284U_191109_043049/79825323/ccs	PacBio_Cortex_Rep2	mm10_ERCC_SIRV	chr2	25500799	25505465	+	9	2333	3970	9873	ENSMUSG00000015095.12	ENSMUST00000015239.9	Fbxw5	Fbxw5-201	Known	Known	None	0.30000001192092896	None	None	None	None
m54284U_191107_221739/1312227/ccs	PacBio_Cortex_Rep1	mm10_ERCC_SIRV	chr5	104046980	104065365	+	8	1363	14845	38597	ENSMUSG00000029310.13	ENSMUST00000031250.13	Nudt9	Nudt9-201	Known	Known	None	0.15000000596046448	None	None	None	None
m54284U_191107_221739/170330220/ccs	PacBio_Cortex_Rep1	mm10_ERCC_SIRV	chr13	119690461	119708075	+	10	3223	40082	103866	ENSMUSG00000093930.2	ENSMUST00000179869.2	Hmgcs1	Hmgcs1-201	Known	Known	None	0.30000001192092896	None	None	None	None
m54284U_191212_053548/21760564/ccs	PacBio_Hippocampus_Rep1	mm10_ERCC_SIRV	chr5	104046981	104065352	+	8	1349	14845	38597	ENSMUSG00000029310.13	ENSMUST00000031250.13	Nudt9	Nudt9-201	Known	Known	None	0.550000011920929	None	None	None	None
m54284U_191212_053548/18745808/ccs	PacBio_Hippocampus_Rep1	mm10_ERCC_SIRV	chr9	58253190	58262518	+	7	1956	27931	73113	ENSMUSG00000032333.6	ENSMUST00000034883.6	Stoml1	Stoml1-201	Known	Known	None	0.30000001192092896	None	None	None	None
m54284U_191109_043049/157876240/ccs	PacBio_Cortex_Rep2	mm10_ERCC_SIRV	chr2	25500799	25505470	+	9	2338	3970	9873	ENSMUSG00000015095.12	ENSMUST00000015239.9	Fbxw5	Fbxw5-201	Known	Known	None	0.20000000298023224	None	None	None	None
m54284U_191212_053548/4130469/ccs	PacBio_Hippocampus_Rep1	mm10_ERCC_SIRV	chr6	115134969	115276558	+	11	3786	18464	48355	ENSMUSG00000009394.13	ENSMUST00000203768.2	Syn2	Syn2-205	Known	Known	None	0.30000001192092896	None	None	None	None
m54284U_191212_053548/35587842/ccs	PacBio_Hippocampus_Rep1	mm10_ERCC_SIRV	chr7	64333334	64340407	+	3	3271	21938	345273	ENSMUSG00000030522.14	ENCODEMT000345273	Mtmr10	ENCODEMT000345273	Known	ISM	Suffix	0.25	None	None	None	None
m54284U_191109_043049/170918462/ccs	PacBio_Cortex_Rep2	mm10_ERCC_SIRV	chr15	89591872	89582532	-	9	1590	44080	113673	ENSMUSG00000022621.16	ENSMUST00000023294.14	Rabl2	Rabl2-201	Known	Known	None	0.25	None	None	None	None
m54284U_191212_053548/4915537/ccs	PacBio_Hippocampus_Rep1	mm10_ERCC_SIRV	chr5	104046983	104065367	+	8	1362	14845	38597	ENSMUSG00000029310.13	ENSMUST00000031250.13	Nudt9	Nudt9-201	Known	Known	None	0.15000000596046448	None	None	None	None
m54284U_191212_053548/142738022/ccs	PacBio_Hippocampus_Rep1	mm10_ERCC_SIRV	chr17	56417679	56412434	-	7	1960	47871	344542	ENSMUSG00000013236.17	ENCODEMT000344542	Ptprs	ENCODEMT000344542	Known	ISM	Suffix	0.20000000298023224	None	None	None	None
m54284U_191212_053548/63177547/ccs	PacBio_Hippocampus_Rep1	mm10_ERCC_SIRV	chr9	58253190	58262515	+	7	1953	27931	73113	ENSMUSG00000032333.6	ENSMUST00000034883.6	Stoml1	Stoml1-201	Known	Known	None	0.30000001192092896	None	None	None	None
m54284U_191212_053548/32442707/ccs	PacBio_Hippocampus_Rep1	mm10_ERCC_SIRV	chr15	89584119	89582536	-	1	1567	44080	345208	ENSMUSG00000022621.16	ENCODEMT000345208	Rabl2	ENCODEMT000345208	Known	Genomic	None	0.25	None	None	None	None
m54284U_191107_221739/83952962/ccs	PacBio_Cortex_Rep1	mm10_ERCC_SIRV	chr3	134258136	134262035	+	1	3900	9741	345274	ENSMUSG00000044365.15	ENCODEMT000345274	Cxxc4	ENCODEMT000345274	Known	ISM	None	0.25	None	None	None	None
m54284U_191212_053548/28313961/ccs	PacBio_Hippocampus_Rep1	mm10_ERCC_SIRV	chr2	25500818	25505473	+	8	2192	3970	345261	ENSMUSG00000015095.12	ENCODEMT000345261	Fbxw5	ENCODEMT000345261	Known	NIC	None	0.15000000596046448	None	None	None	None
m54284U_191212_053548/180355394/ccs	PacBio_Hippocampus_Rep1	mm10_ERCC_SIRV	chr5	104046983	104065351	+	8	1346	14845	38597	ENSMUSG00000029310.13	ENSMUST00000031250.13	Nudt9	Nudt9-201	Known	Known	None	0.6000000238418579	None	None	None	None
m54284U_191212_053548/90767388/ccs	PacBio_Hippocampus_Rep1	mm10_ERCC_SIRV	chr2	25500799	25505470	+	9	2344	3970	345275	ENSMUSG00000015095.12	ENCODEMT000345275	Fbxw5	ENCODEMT000345275	Known	NNC	None	0.20000000298023224	None	None	None	None
m54284U_191212_053548/91751691/ccs	PacBio_Hippocampus_Rep1	mm10_ERCC_SIRV	chr9	58253190	58262515	+	7	1953	27931	73113	ENSMUSG00000032333.6	ENSMUST00000034883.6	Stoml1	Stoml1-201	Known	Known	None	0.30000001192092896	None	None	None	None
m54284U_191107_221739/77138361/ccs	PacBio_Cortex_Rep1	mm10_ERCC_SIRV	chr3	134258059	134262279	+	1	4014	9741	345274	ENSMUSG00000044365.15	ENCODEMT000345274	Cxxc4	ENCODEMT000345274	Known	ISM	None	0.44999998807907104	None	None	None	None
m54284U_191212_053548/144247281/ccs	PacBio_Hippocampus_Rep1	mm10_ERCC_SIRV	chr17	56476390	56412433	-	29	5542	47871	344537	ENSMUSG00000013236.17	ENCODEMT000344537	Ptprs	ENCODEMT000344537	Known	NIC	None	0.20000000298023224	None	None	None	None
m54284U_191107_221739/175899386/ccs	PacBio_Cortex_Rep1	mm10_ERCC_SIRV	chr13	119690461	119708078	+	10	3226	40082	103866	ENSMUSG00000093930.2	ENSMUST00000179869.2	Hmgcs1	Hmgcs1-201	Known	Known	None	0.25	None	None	None	None
m54284U_191213_120042/63375016/ccs	PacBio_Hippocampus_Rep2	mm10_ERCC_SIRV	chr5	104046984	104065351	+	8	1335	14845	38597	ENSMUSG00000029310.13	ENSMUST00000031250.13	Nudt9	Nudt9-201	Known	Known	None	0.6000000238418579	None	None	None	None
m54284U_191212_053548/4327340/ccs	PacBio_Hippocampus_Rep1	mm10_ERCC_SIRV	chr6	115134969	115281993	+	13	2643	18464	48357	ENSMUSG00000009394.13	ENSMUST00000009538.11	Syn2	Syn2-201	Known	Known	None	0.25	None	None	None	None
m54284U_191212_053548/132580072/ccs	PacBio_Hippocampus_Rep1	mm10_ERCC_SIRV	chr3	134258637	134262211	+	1	3368	9741	345274	ENSMUSG00000044365.15	ENCODEMT000345274	Cxxc4	ENCODEMT000345274	Known	ISM	None	0.25	None	None	None	None
m54284U_191213_120042/146932704/ccs	PacBio_Hippocampus_Rep2	mm10_ERCC_SIRV	chr7	64333401	64340807	+	3	3604	21938	345273	ENSMUSG00000030522.14	ENCODEMT000345273	Mtmr10	ENCODEMT000345273	Known	ISM	Suffix	0.15000000596046448	None	None	None	None
m54284U_191212_053548/127795590/ccs	PacBio_Hippocampus_Rep1	mm10_ERCC_SIRV	chr9	58253190	58262519	+	7	1957	27931	73113	ENSMUSG00000032333.6	ENSMUST00000034883.6	Stoml1	Stoml1-201	Known	Known	None	0.25	None	None	None	None
m54284U_191213_120042/154732841/ccs	PacBio_Hippocampus_Rep2	mm10_ERCC_SIRV	chr1	132299165	132305567	+	5	1940	2145	5157	ENSMUSG00000042115.4	ENSMUST00000046071.4	Klhdc8a	Klhdc8a-201	Known	Known	None	0.10000000149011612	None	None	None	None
m54284U_191109_043049/48760629/ccs	PacBio_Cortex_Rep2	mm10_ERCC_SIRV	chr3	134258871	134262213	+	1	3136	9741	345274	ENSMUSG00000044365.15	ENCODEMT000345274	Cxxc4	ENCODEMT000345274	Known	ISM	None	0.30000001192092896	None	None	None	None
m54284U_191212_053548/119603891/ccs	PacBio_Hippocampus_Rep1	mm10_ERCC_SIRV	chr2	25500785	25505470	+	9	2279	3970	345238	ENSMUSG00000015095.12	ENCODEMT000345238	Fbxw5	ENCODEMT000345238	Known	NNC	None	0.20000000298023224	None	None	None	None
m54284U_191213_120042/102762105/ccs	PacBio_Hippocampus_Rep2	mm10_ERCC_SIRV	chr5	104046984	104065350	+	8	1353	14845	38597	ENSMUSG00000029310.13	ENSMUST00000031250.13	Nudt9	Nudt9-201	Known	Known	None	0.6000000238418579	None	None	None	None
m54284U_191212_053548/150013808/ccs	PacBio_Hippocampus_Rep1	mm10_ERCC_SIRV	chr17	56476442	56412433	-	30	5616	47871	344536	ENSMUSG00000013236.17	ENCODEMT000344536	Ptprs	ENCODEMT000344536	Known	NNC	None	0.20000000298023224	None	None	None	None
m54284U_191212_053548/47645126/ccs	PacBio_Hippocampus_Rep1	mm10_ERCC_SIRV	chr15	89590427	89582536	-	8	1538	44080	345210	ENSMUSG00000022621.16	ENCODEMT000345210	Rabl2	ENCODEMT000345210	Known	ISM	Suffix	0.25	None	None	None	None
m54284U_191109_043049/121702283/ccs	PacBio_Cortex_Rep2	mm10_ERCC_SIRV	chr3	134258886	134262277	+	1	3185	9741	345274	ENSMUSG00000044365.15	ENCODEMT000345274	Cxxc4	ENCODEMT000345274	Known	ISM	None	0.4000000059604645	None	None	None	None
m54284U_191107_221739/59245744/ccs	PacBio_Cortex_Rep1	mm10_ERCC_SIRV	chr5	104046987	104065367	+	8	1358	14845	38597	ENSMUSG00000029310.13	ENSMUST00000031250.13	Nudt9	Nudt9-201	Known	Known	None	0.15000000596046448	None	None	None	None
m54284U_191212_053548/140773089/ccs	PacBio_Hippocampus_Rep1	mm10_ERCC_SIRV	chr9	58253190	58262513	+	7	1951	27931	73113	ENSMUSG00000032333.6	ENSMUST00000034883.6	Stoml1	Stoml1-201	Known	Known	None	0.30000001192092896	None	None	None	None
m54284U_191212_053548/135987910/ccs	PacBio_Hippocampus_Rep1	mm10_ERCC_SIRV	chr3	134258886	134262283	+	1	3191	9741	345274	ENSMUSG00000044365.15	ENCODEMT000345274	Cxxc4	ENCODEMT000345274	Known	ISM	None	0.30000001192092896	None	None	None	None
m54284U_191109_043049/66192617/ccs	PacBio_Cortex_Rep2	mm10_ERCC_SIRV	chr11	62551506	62553205	+	2	1156	33232	87186	ENSMUSG00000019505.7	ENSMUST00000019649.3	Ubb	Ubb-201	Known	Known	None	0.30000001192092896	None	None	None	None
m54284U_191213_120042/3146539/ccs	PacBio_Hippocampus_Rep2	mm10_ERCC_SIRV	chr2	25500799	25505470	+	9	2338	3970	9873	ENSMUSG00000015095.12	ENSMUST00000015239.9	Fbxw5	Fbxw5-201	Known	Known	None	0.20000000298023224	None	None	None	None
m54284U_191212_053548/4327584/ccs	PacBio_Hippocampus_Rep1	mm10_ERCC_SIRV	chr6	115134969	115276559	+	11	3787	18464	48355	ENSMUSG00000009394.13	ENSMUST00000203768.2	Syn2	Syn2-205	Known	Known	None	0.30000001192092896	None	None	None	None
m54284U_191212_053548/150470759/ccs	PacBio_Hippocampus_Rep1	mm10_ERCC_SIRV	chr3	134258886	134262217	+	1	3125	9741	345274	ENSMUSG00000044365.15	ENCODEMT000345274	Cxxc4	ENCODEMT000345274	Known	ISM	None	0.20000000298023224	None	None	None	None
m54284U_191213_120042/25888032/ccs	PacBio_Hippocampus_Rep2	mm10_ERCC_SIRV	chr5	104046987	104065367	+	8	1358	14845	38597	ENSMUSG00000029310.13	ENSMUST00000031250.13	Nudt9	Nudt9-201	Known	Known	None	0.15000000596046448	None	None	None	None
m54284U_191212_053548/157091485/ccs	PacBio_Hippocampus_Rep1	mm10_ERCC_SIRV	chr17	56476370	56412433	-	29	5522	47871	344537	ENSMUSG00000013236.17	ENCODEMT000344537	Ptprs	ENCODEMT000344537	Known	NIC	None	0.20000000298023224	None	None	None	None
m54284U_191107_221739/176031403/ccs	PacBio_Cortex_Rep1	mm10_ERCC_SIRV	chr13	119690461	119708080	+	11	3287	40082	103868	ENSMUSG00000093930.2	ENSMUST00000224188.1	Hmgcs1	Hmgcs1-202	Known	Known	None	0.15000000596046448	None	None	None	None
m54284U_191212_053548/141559202/ccs	PacBio_Hippocampus_Rep1	mm10_ERCC_SIRV	chr9	58253190	58262513	+	7	1951	27931	73113	ENSMUSG00000032333.6	ENSMUST00000034883.6	Stoml1	Stoml1-201	Known	Known	None	0.30000001192092896	None	None	None	None
m54284U_191109_043049/166659915/ccs	PacBio_Cortex_Rep2	mm10_ERCC_SIRV	chr3	134258890	134262217	+	1	3121	9741	345274	ENSMUSG00000044365.15	ENCODEMT000345274	Cxxc4	ENCODEMT000345274	Known	ISM	None	0.20000000298023224	None	None	None	None
m54284U_191213_120042/55052455/ccs	PacBio_Hippocampus_Rep2	mm10_ERCC_SIRV	chr2	25500799	25505469	+	9	2337	3970	9873	ENSMUSG00000015095.12	ENSMUST00000015239.9	Fbxw5	Fbxw5-201	Known	Known	None	0.20000000298023224	None	None	None	None
m54284U_191109_043049/88015463/ccs	PacBio_Cortex_Rep2	mm10_ERCC_SIRV	chr7	64336755	64340807	+	2	3515	21938	345276	ENSMUSG00000030522.14	ENCODEMT000345276	Mtmr10	ENCODEMT000345276	Known	ISM	Suffix	0.15000000596046448	None	None	None	None
m54284U_191213_120042/131139704/ccs	PacBio_Hippocampus_Rep2	mm10_ERCC_SIRV	chr3	134258915	134262211	+	1	3090	9741	345274	ENSMUSG00000044365.15	ENCODEMT000345274	Cxxc4	ENCODEMT000345274	Known	ISM	None	0.25	None	None	None	None
m54284U_191213_120042/55640296/ccs	PacBio_Hippocampus_Rep2	mm10_ERCC_SIRV	chr5	104046987	104065365	+	8	1356	14845	38597	ENSMUSG00000029310.13	ENSMUST00000031250.13	Nudt9	Nudt9-201	Known	Known	None	0.15000000596046448	None	None	None	None
m54284U_191212_053548/151980283/ccs	PacBio_Hippocampus_Rep1	mm10_ERCC_SIRV	chr9	58253258	58262521	+	7	1834	27931	344975	ENSMUSG00000032333.6	ENCODEMT000344975	Stoml1	ENCODEMT000344975	Known	NIC	None	0.30000001192092896	None	None	None	None
m54284U_191213_120042/77989825/ccs	PacBio_Hippocampus_Rep2	mm10_ERCC_SIRV	chr2	25500799	25505470	+	9	2338	3970	9873	ENSMUSG00000015095.12	ENSMUST00000015239.9	Fbxw5	Fbxw5-201	Known	Known	None	0.20000000298023224	None	None	None	None
m54284U_191107_221739/51840652/ccs	PacBio_Cortex_Rep1	mm10_ERCC_SIRV	chr3	134258983	134262211	+	1	3022	9741	345274	ENSMUSG00000044365.15	ENCODEMT000345274	Cxxc4	ENCODEMT000345274	Known	ISM	None	0.25	None	None	None	None
m54284U_191212_053548/167772812/ccs	PacBio_Hippocampus_Rep1	mm10_ERCC_SIRV	chr17	56425929	56412433	-	19	4540	47871	344560	ENSMUSG00000013236.17	ENCODEMT000344560	Ptprs	ENCODEMT000344560	Known	ISM	Suffix	0.20000000298023224	None	None	None	None
m54284U_191212_053548/72288771/ccs	PacBio_Hippocampus_Rep1	mm10_ERCC_SIRV	chr15	89591875	89582532	-	9	1593	44080	113673	ENSMUSG00000022621.16	ENSMUST00000023294.14	Rabl2	Rabl2-201	Known	Known	None	0.25	None	None	None	None
m54284U_191109_043049/66257972/ccs	PacBio_Cortex_Rep2	mm10_ERCC_SIRV	chr11	62551506	62553211	+	2	1162	33232	87186	ENSMUSG00000019505.7	ENSMUST00000019649.3	Ubb	Ubb-201	Known	Known	None	0.25	None	None	None	None
m54284U_191212_053548/4851024/ccs	PacBio_Hippocampus_Rep1	mm10_ERCC_SIRV	chr6	115134969	115281860	+	13	2504	18464	48357	ENSMUSG00000009394.13	ENSMUST00000009538.11	Syn2	Syn2-201	Known	Known	None	0.20000000298023224	None	None	None	None
m54284U_191212_053548/40240980/ccs	PacBio_Hippocampus_Rep1	mm10_ERCC_SIRV	chr3	134259083	134262287	+	1	2998	9741	345274	ENSMUSG00000044365.15	ENCODEMT000345274	Cxxc4	ENCODEMT000345274	Known	ISM	None	0.4000000059604645	None	None	None	None
m54284U_191213_120042/61474669/ccs	PacBio_Hippocampus_Rep2	mm10_ERCC_SIRV	chr5	104046987	104065367	+	8	1358	14845	38597	ENSMUSG00000029310.13	ENSMUST00000031250.13	Nudt9	Nudt9-201	Known	Known	None	0.15000000596046448	None	None	None	None
m54284U_191109_043049/88541024/ccs	PacBio_Cortex_Rep2	mm10_ERCC_SIRV	chr3	134259136	134262213	+	1	2871	9741	345274	ENSMUSG00000044365.15	ENCODEMT000345274	Cxxc4	ENCODEMT000345274	Known	ISM	None	0.30000001192092896	None	None	None	None
m54284U_191213_120042/93127465/ccs	PacBio_Hippocampus_Rep2	mm10_ERCC_SIRV	chr2	25500799	25505467	+	9	2335	3970	9873	ENSMUSG00000015095.12	ENSMUST00000015239.9	Fbxw5	Fbxw5-201	Known	Known	None	0.25	None	None	None	None
m54284U_191212_053548/155911280/ccs	PacBio_Hippocampus_Rep1	mm10_ERCC_SIRV	chr9	58253190	58262518	+	7	1956	27931	73113	ENSMUSG00000032333.6	ENSMUST00000034883.6	Stoml1	Stoml1-201	Known	Known	None	0.30000001192092896	None	None	None	None
m54284U_191213_120042/80806605/ccs	PacBio_Hippocampus_Rep2	mm10_ERCC_SIRV	chr1	132299166	132305479	+	5	1851	2145	5157	ENSMUSG00000042115.4	ENSMUST00000046071.4	Klhdc8a	Klhdc8a-201	Known	Known	None	0.3499999940395355	None	None	None	None
m54284U_191109_043049/66323347/ccs	PacBio_Cortex_Rep2	mm10_ERCC_SIRV	chr11	62551506	62553206	+	2	1157	33232	87186	ENSMUSG00000019505.7	ENSMUST00000019649.3	Ubb	Ubb-201	Known	Known	None	0.30000001192092896	None	None	None	None
m54284U_191107_221739/176947811/ccs	PacBio_Cortex_Rep1	mm10_ERCC_SIRV	chr13	119690461	119708077	+	10	3225	40082	103866	ENSMUSG00000093930.2	ENSMUST00000179869.2	Hmgcs1	Hmgcs1-201	Known	Known	None	0.30000001192092896	None	None	None	None
m54284U_191212_053548/109315935/ccs	PacBio_Hippocampus_Rep1	mm10_ERCC_SIRV	chr3	134259172	134262279	+	1	2901	9741	345274	ENSMUSG00000044365.15	ENCODEMT000345274	Cxxc4	ENCODEMT000345274	Known	ISM	None	0.44999998807907104	None	None	None	None
m54284U_191213_120042/100337088/ccs	PacBio_Hippocampus_Rep2	mm10_ERCC_SIRV	chr5	104046987	104065367	+	8	1358	14845	38597	ENSMUSG00000029310.13	ENSMUST00000031250.13	Nudt9	Nudt9-201	Known	Known	None	0.15000000596046448	None	None	None	None
m54284U_191212_053548/131467402/ccs	PacBio_Hippocampus_Rep1	mm10_ERCC_SIRV	chr7	64336733	64340806	+	2	3494	21938	345276	ENSMUSG00000030522.14	ENCODEMT000345276	Mtmr10	ENCODEMT000345276	Known	ISM	Suffix	0.15000000596046448	None	None	None	None
m54284U_191213_120042/120456784/ccs	PacBio_Hippocampus_Rep2	mm10_ERCC_SIRV	chr9	58253190	58262515	+	7	1953	27931	73113	ENSMUSG00000032333.6	ENSMUST00000034883.6	Stoml1	Stoml1-201	Known	Known	None	0.30000001192092896	None	None	None	None
m54284U_191109_043049/66388796/ccs	PacBio_Cortex_Rep2	mm10_ERCC_SIRV	chr11	62551506	62553206	+	2	1157	33232	87186	ENSMUSG00000019505.7	ENSMUST00000019649.3	Ubb	Ubb-201	Known	Known	None	0.30000001192092896	None	None	None	None
m54284U_191213_120042/102105522/ccs	PacBio_Hippocampus_Rep2	mm10_ERCC_SIRV	chr2	25500857	25505472	+	9	2352	3970	345225	ENSMUSG00000015095.12	ENCODEMT000345225	Fbxw5	ENCODEMT000345225	Known	NIC	None	0.20000000298023224	None	None	None	None
m54284U_191212_053548/5242886/ccs	PacBio_Hippocampus_Rep1	mm10_ERCC_SIRV	chr6	115134969	115281990	+	13	2640	18464	48357	ENSMUSG00000009394.13	ENSMUST00000009538.11	Syn2	Syn2-201	Known	Known	None	0.25	None	None	None	None
m54284U_191107_221739/86706137/ccs	PacBio_Cortex_Rep1	mm10_ERCC_SIRV	chr5	104046988	104065367	+	8	1357	14845	38597	ENSMUSG00000029310.13	ENSMUST00000031250.13	Nudt9	Nudt9-201	Known	Known	None	0.15000000596046448	None	None	None	None
m54284U_191107_221739/156107408/ccs	PacBio_Cortex_Rep1	mm10_ERCC_SIRV	chr3	134261323	134259350	-	1	1974	73064	345277	ENCODEMG000073064	ENCODEMT000345277	ENCODEMG000073064	ENCODEMT000345277	Antisense	Antisense	None	0.8500000238418579	None	None	None	None
m54284U_191109_043049/66584717/ccs	PacBio_Cortex_Rep2	mm10_ERCC_SIRV	chr11	62551506	62553206	+	2	1157	33232	87186	ENSMUSG00000019505.7	ENSMUST00000019649.3	Ubb	Ubb-201	Known	Known	None	0.30000001192092896	None	None	None	None
m54284U_191212_053548/101778825/ccs	PacBio_Hippocampus_Rep1	mm10_ERCC_SIRV	chr15	89591896	89582535	-	8	1808	44080	345229	ENSMUSG00000022621.16	ENCODEMT000345229	Rabl2	ENCODEMT000345229	Known	NNC	None	0.25	None	None	None	None
m54284U_191212_053548/171378527/ccs	PacBio_Hippocampus_Rep1	mm10_ERCC_SIRV	chr17	56417680	56412434	-	7	1961	47871	344542	ENSMUSG00000013236.17	ENCODEMT000344542	Ptprs	ENCODEMT000344542	Known	ISM	Suffix	0.20000000298023224	None	None	None	None
m54284U_191213_120042/131991420/ccs	PacBio_Hippocampus_Rep2	mm10_ERCC_SIRV	chr9	58253190	58262515	+	7	1953	27931	73113	ENSMUSG00000032333.6	ENSMUST00000034883.6	Stoml1	Stoml1-201	Known	Known	None	0.30000001192092896	None	None	None	None
m54284U_191107_221739/96732068/ccs	PacBio_Cortex_Rep1	mm10_ERCC_SIRV	chr2	25500793	25505459	+	8	2102	3970	345230	ENSMUSG00000015095.12	ENCODEMT000345230	Fbxw5	ENCODEMT000345230	Known	NIC	None	0.4000000059604645	None	None	None	None
m54284U_191107_221739/138217856/ccs	PacBio_Cortex_Rep1	mm10_ERCC_SIRV	chr3	134259297	134262287	+	1	2784	9741	345274	ENSMUSG00000044365.15	ENCODEMT000345274	Cxxc4	ENCODEMT000345274	Known	ISM	None	0.4000000059604645	None	None	None	None
m54284U_191212_053548/131335159/ccs	PacBio_Hippocampus_Rep1	mm10_ERCC_SIRV	chr5	104046988	104065367	+	8	1357	14845	38597	ENSMUSG00000029310.13	ENSMUST00000031250.13	Nudt9	Nudt9-201	Known	Known	None	0.15000000596046448	None	None	None	None
m54284U_191109_043049/40371664/ccs	PacBio_Cortex_Rep2	mm10_ERCC_SIRV	chr3	134259339	134262286	+	1	2741	9741	345274	ENSMUSG00000044365.15	ENCODEMT000345274	Cxxc4	ENCODEMT000345274	Known	ISM	None	0.3499999940395355	None	None	None	None
m54284U_191109_043049/66652961/ccs	PacBio_Cortex_Rep2	mm10_ERCC_SIRV	chr11	62551506	62553212	+	2	1163	33232	87186	ENSMUSG00000019505.7	ENSMUST00000019649.3	Ubb	Ubb-201	Known	Known	None	0.30000001192092896	None	None	None	None
m54284U_191107_221739/177079734/ccs	PacBio_Cortex_Rep1	mm10_ERCC_SIRV	chr13	119690461	119708081	+	10	3229	40082	103866	ENSMUSG00000093930.2	ENSMUST00000179869.2	Hmgcs1	Hmgcs1-201	Known	Known	None	0.15000000596046448	None	None	None	None
m54284U_191213_120042/151585365/ccs	PacBio_Hippocampus_Rep2	mm10_ERCC_SIRV	chr9	58253190	58262518	+	7	1956	27931	73113	ENSMUSG00000032333.6	ENSMUST00000034883.6	Stoml1	Stoml1-201	Known	Known	None	0.30000001192092896	None	None	None	None
m54284U_191212_053548/5573149/ccs	PacBio_Hippocampus_Rep1	mm10_ERCC_SIRV	chr6	115134969	115274364	+	11	1592	18464	48355	ENSMUSG00000009394.13	ENSMUST00000203768.2	Syn2	Syn2-205	Known	Known	None	0.800000011920929	None	None	None	None
m54284U_191107_221739/97911672/ccs	PacBio_Cortex_Rep1	mm10_ERCC_SIRV	chr2	25500859	25505471	+	9	2349	3970	345225	ENSMUSG00000015095.12	ENCODEMT000345225	Fbxw5	ENCODEMT000345225	Known	NIC	None	0.20000000298023224	None	None	None	None
m54284U_191109_043049/131598492/ccs	PacBio_Cortex_Rep2	mm10_ERCC_SIRV	chr3	134259339	134262287	+	1	2742	9741	345274	ENSMUSG00000044365.15	ENCODEMT000345274	Cxxc4	ENCODEMT000345274	Known	ISM	None	0.4000000059604645	None	None	None	None
m54284U_191213_120042/41223096/ccs	PacBio_Hippocampus_Rep2	mm10_ERCC_SIRV	chr5	104047022	104065382	+	7	1245	14845	345069	ENSMUSG00000029310.13	ENCODEMT000345069	Nudt9	ENCODEMT000345069	Known	NIC	None	0.6000000238418579	None	None	None	None
m54284U_191212_053548/92931496/ccs	PacBio_Hippocampus_Rep1	mm10_ERCC_SIRV	chr7	64336760	64340800	+	2	3461	21938	345276	ENSMUSG00000030522.14	ENCODEMT000345276	Mtmr10	ENCODEMT000345276	Known	ISM	Suffix	0.05000000074505806	None	None	None	None
m54284U_191107_221739/66388653/ccs	PacBio_Cortex_Rep1	mm10_ERCC_SIRV	chr1	132299171	132305477	+	5	1844	2145	5157	ENSMUSG00000042115.4	ENSMUST00000046071.4	Klhdc8a	Klhdc8a-201	Known	Known	None	0.30000001192092896	None	None	None	None
m54284U_191109_043049/66715697/ccs	PacBio_Cortex_Rep2	mm10_ERCC_SIRV	chr11	62551506	62553212	+	2	1163	33232	87186	ENSMUSG00000019505.7	ENSMUST00000019649.3	Ubb	Ubb-201	Known	Known	None	0.30000001192092896	None	None	None	None
m54284U_191109_043049/82051233/ccs	PacBio_Cortex_Rep2	mm10_ERCC_SIRV	chr3	134259385	134262213	+	1	2622	9741	345274	ENSMUSG00000044365.15	ENCODEMT000345274	Cxxc4	ENCODEMT000345274	Known	ISM	None	0.30000001192092896	None	None	None	None
m54284U_191213_120042/3801765/ccs	PacBio_Hippocampus_Rep2	mm10_ERCC_SIRV	chr17	56422250	56412434	-	15	2836	47871	344540	ENSMUSG00000013236.17	ENCODEMT000344540	Ptprs	ENCODEMT000344540	Known	ISM	Suffix	0.20000000298023224	None	None	None	None
m54284U_191213_120042/161023316/ccs	PacBio_Hippocampus_Rep2	mm10_ERCC_SIRV	chr9	58253190	58262523	+	7	1961	27931	73113	ENSMUSG00000032333.6	ENSMUST00000034883.6	Stoml1	Stoml1-201	Known	Known	None	0.20000000298023224	None	None	None	None
m54284U_191109_043049/47383812/ccs	PacBio_Cortex_Rep2	mm10_ERCC_SIRV	chr2	25500859	25505472	+	9	2350	3970	345225	ENSMUSG00000015095.12	ENCODEMT000345225	Fbxw5	ENCODEMT000345225	Known	NIC	None	0.20000000298023224	None	None	None	None
m54284U_191109_043049/120064789/ccs	PacBio_Cortex_Rep2	mm10_ERCC_SIRV	chr3	134259466	134262126	+	1	2454	9741	345274	ENSMUSG00000044365.15	ENCODEMT000345274	Cxxc4	ENCODEMT000345274	Known	ISM	None	0.699999988079071	None	None	None	None
m54284U_191107_221739/101975552/ccs	PacBio_Cortex_Rep1	mm10_ERCC_SIRV	chr5	104046992	104065367	+	8	1353	14845	38597	ENSMUSG00000029310.13	ENSMUST00000031250.13	Nudt9	Nudt9-201	Known	Known	None	0.15000000596046448	None	None	None	None
m54284U_191109_043049/66979344/ccs	PacBio_Cortex_Rep2	mm10_ERCC_SIRV	chr11	62551506	62553204	+	2	1137	33232	87186	ENSMUSG00000019505.7	ENSMUST00000019649.3	Ubb	Ubb-201	Known	Known	None	0.30000001192092896	None	None	None	None
m54284U_191212_053548/114753691/ccs	PacBio_Hippocampus_Rep1	mm10_ERCC_SIRV	chr15	89590296	89582536	-	8	1407	44080	345210	ENSMUSG00000022621.16	ENCODEMT000345210	Rabl2	ENCODEMT000345210	Known	ISM	Suffix	0.25	None	None	None	None
m54284U_191213_120042/19859911/ccs	PacBio_Hippocampus_Rep2	mm10_ERCC_SIRV	chr3	134259489	134262213	+	1	2518	9741	345274	ENSMUSG00000044365.15	ENCODEMT000345274	Cxxc4	ENCODEMT000345274	Known	ISM	None	0.30000001192092896	None	None	None	None
m54284U_191212_053548/5767498/ccs	PacBio_Hippocampus_Rep1	mm10_ERCC_SIRV	chr6	115134969	115281994	+	13	2644	18464	48357	ENSMUSG00000009394.13	ENSMUST00000009538.11	Syn2	Syn2-201	Known	Known	None	0.20000000298023224	None	None	None	None
m54284U_191107_221739/86049073/ccs	PacBio_Cortex_Rep1	mm10_ERCC_SIRV	chr9	58253191	58262515	+	8	2232	27931	73116	ENSMUSG00000032333.6	ENSMUST00000216877.1	Stoml1	Stoml1-206	Known	Known	None	0.30000001192092896	None	None	None	None
m54284U_191109_043049/161678712/ccs	PacBio_Cortex_Rep2	mm10_ERCC_SIRV	chr3	134259584	134262213	+	1	2423	9741	345274	ENSMUSG00000044365.15	ENCODEMT000345274	Cxxc4	ENCODEMT000345274	Known	ISM	None	0.30000001192092896	None	None	None	None
m54284U_191212_053548/10290217/ccs	PacBio_Hippocampus_Rep1	mm10_ERCC_SIRV	chr5	104046993	104065367	+	8	1352	14845	38597	ENSMUSG00000029310.13	ENSMUST00000031250.13	Nudt9	Nudt9-201	Known	Known	None	0.15000000596046448	None	None	None	None
m54284U_191109_043049/154076402/ccs	PacBio_Cortex_Rep2	mm10_ERCC_SIRV	chr2	25500801	25505468	+	7	2896	3970	345278	ENSMUSG00000015095.12	ENCODEMT000345278	Fbxw5	ENCODEMT000345278	Known	NIC	None	0.20000000298023224	None	None	None	None
m54284U_191107_221739/177866571/ccs	PacBio_Cortex_Rep1	mm10_ERCC_SIRV	chr13	119690461	119706827	+	11	2034	40082	103868	ENSMUSG00000093930.2	ENSMUST00000224188.1	Hmgcs1	Hmgcs1-202	Known	Known	None	0.3499999940395355	None	None	None	None
m54284U_191109_043049/66980470/ccs	PacBio_Cortex_Rep2	mm10_ERCC_SIRV	chr11	62551506	62553210	+	2	1161	33232	87186	ENSMUSG00000019505.7	ENSMUST00000019649.3	Ubb	Ubb-201	Known	Known	None	0.25	None	None	None	None
m54284U_191107_221739/93194584/ccs	PacBio_Cortex_Rep1	mm10_ERCC_SIRV	chr3	134259668	134262218	+	1	2344	9741	345274	ENSMUSG00000044365.15	ENCODEMT000345274	Cxxc4	ENCODEMT000345274	Known	ISM	None	0.25	None	None	None	None
m54284U_191109_043049/35259840/ccs	PacBio_Cortex_Rep2	mm10_ERCC_SIRV	chr9	58253191	58262520	+	7	1957	27931	73113	ENSMUSG00000032333.6	ENSMUST00000034883.6	Stoml1	Stoml1-201	Known	Known	None	0.20000000298023224	None	None	None	None
m54284U_191107_221739/115867709/ccs	PacBio_Cortex_Rep1	mm10_ERCC_SIRV	chr3	134259736	134262159	+	1	2217	9741	345274	ENSMUSG00000044365.15	ENCODEMT000345274	Cxxc4	ENCODEMT000345274	Known	ISM	None	0.25	None	None	None	None
m54284U_191212_053548/61801316/ccs	PacBio_Hippocampus_Rep1	mm10_ERCC_SIRV	chr7	64337444	64340807	+	1	3364	21938	345279	ENSMUSG00000030522.14	ENCODEMT000345279	Mtmr10	ENCODEMT000345279	Known	ISM	None	0.15000000596046448	None	None	None	None
m54284U_191212_053548/119931322/ccs	PacBio_Hippocampus_Rep1	mm10_ERCC_SIRV	chr5	104046993	104065367	+	8	1352	14845	38597	ENSMUSG00000029310.13	ENSMUST00000031250.13	Nudt9	Nudt9-201	Known	Known	None	0.15000000596046448	None	None	None	None
m54284U_191109_043049/67045039/ccs	PacBio_Cortex_Rep2	mm10_ERCC_SIRV	chr11	62551506	62553205	+	2	1156	33232	87186	ENSMUSG00000019505.7	ENSMUST00000019649.3	Ubb	Ubb-201	Known	Known	None	0.30000001192092896	None	None	None	None
m54284U_191109_043049/158402069/ccs	PacBio_Cortex_Rep2	mm10_ERCC_SIRV	chr2	25500859	25505471	+	9	2349	3970	345225	ENSMUSG00000015095.12	ENCODEMT000345225	Fbxw5	ENCODEMT000345225	Known	NIC	None	0.20000000298023224	None	None	None	None
m54284U_191212_053548/127011113/ccs	PacBio_Hippocampus_Rep1	mm10_ERCC_SIRV	chr3	134259772	134262213	+	1	2235	9741	345274	ENSMUSG00000044365.15	ENCODEMT000345274	Cxxc4	ENCODEMT000345274	Known	ISM	None	0.30000001192092896	None	None	None	None
m54284U_191213_120042/4327326/ccs	PacBio_Hippocampus_Rep2	mm10_ERCC_SIRV	chr17	56417692	56412434	-	7	1973	47871	344542	ENSMUSG00000013236.17	ENCODEMT000344542	Ptprs	ENCODEMT000344542	Known	ISM	Suffix	0.20000000298023224	None	None	None	None
m54284U_191212_053548/7275361/ccs	PacBio_Hippocampus_Rep1	mm10_ERCC_SIRV	chr6	115134969	115276557	+	11	3785	18464	48355	ENSMUSG00000009394.13	ENSMUST00000203768.2	Syn2	Syn2-205	Known	Known	None	0.25	None	None	None	None
m54284U_191213_120042/114427469/ccs	PacBio_Hippocampus_Rep2	mm10_ERCC_SIRV	chr1	132299181	132305569	+	5	1926	2145	5157	ENSMUSG00000042115.4	ENSMUST00000046071.4	Klhdc8a	Klhdc8a-201	Known	Known	None	0.10000000149011612	None	None	None	None
m54284U_191109_043049/87558280/ccs	PacBio_Cortex_Rep2	mm10_ERCC_SIRV	chr7	64337685	64340275	+	1	2584	21938	345279	ENSMUSG00000030522.14	ENCODEMT000345279	Mtmr10	ENCODEMT000345279	Known	ISM	None	0.3499999940395355	None	None	None	None
m54284U_191109_043049/58983040/ccs	PacBio_Cortex_Rep2	mm10_ERCC_SIRV	chr9	58253191	58262512	+	7	1949	27931	73113	ENSMUSG00000032333.6	ENSMUST00000034883.6	Stoml1	Stoml1-201	Known	Known	None	0.30000001192092896	None	None	None	None
m54284U_191212_053548/138282576/ccs	PacBio_Hippocampus_Rep1	mm10_ERCC_SIRV	chr3	134259843	134262213	+	1	2164	9741	345274	ENSMUSG00000044365.15	ENCODEMT000345274	Cxxc4	ENCODEMT000345274	Known	ISM	None	0.30000001192092896	None	None	None	None
m54284U_191212_053548/119145669/ccs	PacBio_Hippocampus_Rep1	mm10_ERCC_SIRV	chr15	89591861	89582532	-	9	1579	44080	113673	ENSMUSG00000022621.16	ENSMUST00000023294.14	Rabl2	Rabl2-201	Known	Known	None	0.25	None	None	None	None
m54284U_191213_120042/70059499/ccs	PacBio_Hippocampus_Rep2	mm10_ERCC_SIRV	chr5	104046996	104065351	+	8	1333	14845	38597	ENSMUSG00000029310.13	ENSMUST00000031250.13	Nudt9	Nudt9-201	Known	Known	None	0.6000000238418579	None	None	None	None
m54284U_191109_043049/67045421/ccs	PacBio_Cortex_Rep2	mm10_ERCC_SIRV	chr11	62551506	62553210	+	2	1161	33232	87186	ENSMUSG00000019505.7	ENSMUST00000019649.3	Ubb	Ubb-201	Known	Known	None	0.25	None	None	None	None
m54284U_191109_043049/49677026/ccs	PacBio_Cortex_Rep2	mm10_ERCC_SIRV	chr7	64337687	64340404	+	1	2711	21938	345279	ENSMUSG00000030522.14	ENCODEMT000345279	Mtmr10	ENCODEMT000345279	Known	ISM	None	0.20000000298023224	None	None	None	None
m54284U_191212_053548/73664722/ccs	PacBio_Hippocampus_Rep1	mm10_ERCC_SIRV	chr2	25500801	25505470	+	9	2336	3970	9873	ENSMUSG00000015095.12	ENSMUST00000015239.9	Fbxw5	Fbxw5-201	Known	Known	None	0.20000000298023224	None	None	None	None
m54284U_191212_053548/99943023/ccs	PacBio_Hippocampus_Rep1	mm10_ERCC_SIRV	chr3	134259882	134262213	+	1	2125	9741	345274	ENSMUSG00000044365.15	ENCODEMT000345274	Cxxc4	ENCODEMT000345274	Known	ISM	None	0.30000001192092896	None	None	None	None
m54284U_191109_043049/2557280/ccs	PacBio_Cortex_Rep2	mm10_ERCC_SIRV	chr13	119690461	119708077	+	10	3225	40082	103866	ENSMUSG00000093930.2	ENSMUST00000179869.2	Hmgcs1	Hmgcs1-201	Known	Known	None	0.30000001192092896	None	None	None	None
m54284U_191109_043049/5046972/ccs	PacBio_Cortex_Rep2	mm10_ERCC_SIRV	chr7	64337770	64340806	+	1	3030	21938	345279	ENSMUSG00000030522.14	ENCODEMT000345279	Mtmr10	ENCODEMT000345279	Known	ISM	None	0.15000000596046448	None	None	None	None
m54284U_191212_053548/23595341/ccs	PacBio_Hippocampus_Rep1	mm10_ERCC_SIRV	chr9	58253191	58262515	+	7	1952	27931	73113	ENSMUSG00000032333.6	ENSMUST00000034883.6	Stoml1	Stoml1-201	Known	Known	None	0.30000001192092896	None	None	None	None
m54284U_191213_120042/8782666/ccs	PacBio_Hippocampus_Rep2	mm10_ERCC_SIRV	chr17	56476415	56412433	-	29	5567	47871	344537	ENSMUSG00000013236.17	ENCODEMT000344537	Ptprs	ENCODEMT000344537	Known	NIC	None	0.20000000298023224	None	None	None	None
m54284U_191212_053548/171902525/ccs	PacBio_Hippocampus_Rep1	mm10_ERCC_SIRV	chr3	134259935	134262212	+	1	2071	9741	345274	ENSMUSG00000044365.15	ENCODEMT000345274	Cxxc4	ENCODEMT000345274	Known	ISM	None	0.25	None	None	None	None
m54284U_191212_053548/72943593/ccs	PacBio_Hippocampus_Rep1	mm10_ERCC_SIRV	chr7	64337974	64340406	+	1	2426	21938	345279	ENSMUSG00000030522.14	ENCODEMT000345279	Mtmr10	ENCODEMT000345279	Known	ISM	None	0.25	None	None	None	None
m54284U_191107_221739/38668922/ccs	PacBio_Cortex_Rep1	mm10_ERCC_SIRV	chr5	104046997	104065367	+	8	1348	14845	38597	ENSMUSG00000029310.13	ENSMUST00000031250.13	Nudt9	Nudt9-201	Known	Known	None	0.15000000596046448	None	None	None	None
m54284U_191109_043049/67111688/ccs	PacBio_Cortex_Rep2	mm10_ERCC_SIRV	chr11	62551506	62553210	+	2	1161	33232	87186	ENSMUSG00000019505.7	ENSMUST00000019649.3	Ubb	Ubb-201	Known	Known	None	0.25	None	None	None	None
m54284U_191212_053548/96470617/ccs	PacBio_Hippocampus_Rep1	mm10_ERCC_SIRV	chr2	25500801	25505469	+	9	2335	3970	9873	ENSMUSG00000015095.12	ENSMUST00000015239.9	Fbxw5	Fbxw5-201	Known	Known	None	0.20000000298023224	None	None	None	None
m54284U_191212_053548/7931061/ccs	PacBio_Hippocampus_Rep1	mm10_ERCC_SIRV	chr6	115134969	115275072	+	11	2300	18464	48355	ENSMUSG00000009394.13	ENSMUST00000203768.2	Syn2	Syn2-205	Known	Known	None	0.800000011920929	None	None	None	None
m54284U_191107_221739/60621515/ccs	PacBio_Cortex_Rep1	mm10_ERCC_SIRV	chr3	134259947	134262213	+	1	2060	9741	345274	ENSMUSG00000044365.15	ENCODEMT000345274	Cxxc4	ENCODEMT000345274	Known	ISM	None	0.30000001192092896	None	None	None	None
m54284U_191107_221739/37225878/ccs	PacBio_Cortex_Rep1	mm10_ERCC_SIRV	chr7	64337977	64339636	+	1	1653	21938	345279	ENSMUSG00000030522.14	ENCODEMT000345279	Mtmr10	ENCODEMT000345279	Known	ISM	None	0.25	None	None	None	None
m54284U_191212_053548/54659330/ccs	PacBio_Hippocampus_Rep1	mm10_ERCC_SIRV	chr9	58253191	58262515	+	7	1952	27931	73113	ENSMUSG00000032333.6	ENSMUST00000034883.6	Stoml1	Stoml1-201	Known	Known	None	0.30000001192092896	None	None	None	None
m54284U_191109_043049/140641793/ccs	PacBio_Cortex_Rep2	mm10_ERCC_SIRV	chr3	134259950	134262218	+	1	2062	9741	345274	ENSMUSG00000044365.15	ENCODEMT000345274	Cxxc4	ENCODEMT000345274	Known	ISM	None	0.25	None	None	None	None
m54284U_191107_221739/44632563/ccs	PacBio_Cortex_Rep1	mm10_ERCC_SIRV	chr7	64338008	64340404	+	1	2390	21938	345279	ENSMUSG00000030522.14	ENCODEMT000345279	Mtmr10	ENCODEMT000345279	Known	ISM	None	0.20000000298023224	None	None	None	None
m54284U_191107_221739/108791087/ccs	PacBio_Cortex_Rep1	mm10_ERCC_SIRV	chr5	104046997	104065367	+	8	1348	14845	38597	ENSMUSG00000029310.13	ENSMUST00000031250.13	Nudt9	Nudt9-201	Known	Known	None	0.15000000596046448	None	None	None	None
m54284U_191109_043049/67371914/ccs	PacBio_Cortex_Rep2	mm10_ERCC_SIRV	chr11	62551506	62553204	+	2	1155	33232	87186	ENSMUSG00000019505.7	ENSMUST00000019649.3	Ubb	Ubb-201	Known	Known	None	0.30000001192092896	None	None	None	None
m54284U_191212_053548/118621744/ccs	PacBio_Hippocampus_Rep1	mm10_ERCC_SIRV	chr2	25500827	25505472	+	8	2187	3970	345258	ENSMUSG00000015095.12	ENCODEMT000345258	Fbxw5	ENCODEMT000345258	Known	NIC	None	0.20000000298023224	None	None	None	None
m54284U_191107_221739/80872611/ccs	PacBio_Cortex_Rep1	mm10_ERCC_SIRV	chr7	64338029	64340403	+	1	2368	21938	345279	ENSMUSG00000030522.14	ENCODEMT000345279	Mtmr10	ENCODEMT000345279	Known	ISM	None	0.20000000298023224	None	None	None	None
m54284U_191109_043049/33884528/ccs	PacBio_Cortex_Rep2	mm10_ERCC_SIRV	chr3	134259993	134262285	+	1	2086	9741	345274	ENSMUSG00000044365.15	ENCODEMT000345274	Cxxc4	ENCODEMT000345274	Known	ISM	None	0.30000001192092896	None	None	None	None
m54284U_191213_120042/12452611/ccs	PacBio_Hippocampus_Rep2	mm10_ERCC_SIRV	chr17	56476484	56412433	-	29	5636	47871	344537	ENSMUSG00000013236.17	ENCODEMT000344537	Ptprs	ENCODEMT000344537	Known	NIC	None	0.20000000298023224	None	None	None	None
m54284U_191212_053548/122028307/ccs	PacBio_Hippocampus_Rep1	mm10_ERCC_SIRV	chr15	89591891	89582532	-	9	1609	44080	113673	ENSMUSG00000022621.16	ENSMUST00000023294.14	Rabl2	Rabl2-201	Known	Known	None	0.25	None	None	None	None
m54284U_191212_053548/103088855/ccs	PacBio_Hippocampus_Rep1	mm10_ERCC_SIRV	chr7	64338059	64340404	+	1	2339	21938	345279	ENSMUSG00000030522.14	ENCODEMT000345279	Mtmr10	ENCODEMT000345279	Known	ISM	None	0.20000000298023224	None	None	None	None
m54284U_191212_053548/57410892/ccs	PacBio_Hippocampus_Rep1	mm10_ERCC_SIRV	chr9	58253259	58262521	+	7	1833	27931	344975	ENSMUSG00000032333.6	ENCODEMT000344975	Stoml1	ENCODEMT000344975	Known	NIC	None	0.30000001192092896	None	None	None	None
m54284U_191212_053548/8061598/ccs	PacBio_Hippocampus_Rep1	mm10_ERCC_SIRV	chr6	115134969	115281993	+	13	2643	18464	48357	ENSMUSG00000009394.13	ENSMUST00000009538.11	Syn2	Syn2-201	Known	Known	None	0.25	None	None	None	None
m54284U_191109_043049/2689155/ccs	PacBio_Cortex_Rep2	mm10_ERCC_SIRV	chr13	119690461	119708077	+	10	3225	40082	103866	ENSMUSG00000093930.2	ENSMUST00000179869.2	Hmgcs1	Hmgcs1-201	Known	Known	None	0.30000001192092896	None	None	None	None
m54284U_191212_053548/176687896/ccs	PacBio_Hippocampus_Rep1	mm10_ERCC_SIRV	chr3	134260017	134262211	+	1	1988	9741	345274	ENSMUSG00000044365.15	ENCODEMT000345274	Cxxc4	ENCODEMT000345274	Known	ISM	None	0.25	None	None	None	None
m54284U_191109_043049/142476617/ccs	PacBio_Cortex_Rep2	mm10_ERCC_SIRV	chr1	132299211	132305560	+	5	1887	2145	5157	ENSMUSG00000042115.4	ENSMUST00000046071.4	Klhdc8a	Klhdc8a-201	Known	Known	None	0.30000001192092896	None	None	None	None
m54284U_191107_221739/172164341/ccs	PacBio_Cortex_Rep1	mm10_ERCC_SIRV	chr5	104046997	104065369	+	8	1350	14845	38597	ENSMUSG00000029310.13	ENSMUST00000031250.13	Nudt9	Nudt9-201	Known	Known	None	0.05000000074505806	None	None	None	None
m54284U_191212_053548/119931007/ccs	PacBio_Hippocampus_Rep1	mm10_ERCC_SIRV	chr2	25500801	25505472	+	9	2338	3970	9873	ENSMUSG00000015095.12	ENSMUST00000015239.9	Fbxw5	Fbxw5-201	Known	Known	None	0.15000000596046448	None	None	None	None
m54284U_191109_043049/67503304/ccs	PacBio_Cortex_Rep2	mm10_ERCC_SIRV	chr11	62551506	62553210	+	2	1161	33232	87186	ENSMUSG00000019505.7	ENSMUST00000019649.3	Ubb	Ubb-201	Known	Known	None	0.25	None	None	None	None
m54284U_191109_043049/7342718/ccs	PacBio_Cortex_Rep2	mm10_ERCC_SIRV	chr7	64338205	64340397	+	1	2186	21938	345279	ENSMUSG00000030522.14	ENCODEMT000345279	Mtmr10	ENCODEMT000345279	Known	ISM	None	0.20000000298023224	None	None	None	None
m54284U_191212_053548/124649670/ccs	PacBio_Hippocampus_Rep1	mm10_ERCC_SIRV	chr3	134260394	134262213	+	1	1613	9741	345274	ENSMUSG00000044365.15	ENCODEMT000345274	Cxxc4	ENCODEMT000345274	Known	ISM	None	0.30000001192092896	None	None	None	None
m54284U_191212_053548/171639694/ccs	PacBio_Hippocampus_Rep1	mm10_ERCC_SIRV	chr7	64338221	64340406	+	1	2179	21938	345279	ENSMUSG00000030522.14	ENCODEMT000345279	Mtmr10	ENCODEMT000345279	Known	ISM	None	0.25	None	None	None	None
m54284U_191212_053548/89589008/ccs	PacBio_Hippocampus_Rep1	mm10_ERCC_SIRV	chr9	58253191	58262518	+	7	1955	27931	73113	ENSMUSG00000032333.6	ENSMUST00000034883.6	Stoml1	Stoml1-201	Known	Known	None	0.30000001192092896	None	None	None	None
m54284U_191107_221739/174327903/ccs	PacBio_Cortex_Rep1	mm10_ERCC_SIRV	chr5	104046997	104065367	+	8	1348	14845	38597	ENSMUSG00000029310.13	ENSMUST00000031250.13	Nudt9	Nudt9-201	Known	Known	None	0.15000000596046448	None	None	None	None
m54284U_191107_221739/129370141/ccs	PacBio_Cortex_Rep1	mm10_ERCC_SIRV	chr3	134260835	134262217	+	1	1176	9741	345274	ENSMUSG00000044365.15	ENCODEMT000345274	Cxxc4	ENCODEMT000345274	Known	ISM	None	0.20000000298023224	None	None	None	None
m54284U_191109_043049/67504309/ccs	PacBio_Cortex_Rep2	mm10_ERCC_SIRV	chr11	62551506	62553210	+	2	1161	33232	87186	ENSMUSG00000019505.7	ENSMUST00000019649.3	Ubb	Ubb-201	Known	Known	None	0.25	None	None	None	None
m54284U_191212_053548/109643623/ccs	PacBio_Hippocampus_Rep1	mm10_ERCC_SIRV	chr7	64338363	64340804	+	1	2435	21938	345279	ENSMUSG00000030522.14	ENCODEMT000345279	Mtmr10	ENCODEMT000345279	Known	ISM	None	0.05000000074505806	None	None	None	None
m54284U_191212_053548/157156908/ccs	PacBio_Hippocampus_Rep1	mm10_ERCC_SIRV	chr2	25500781	25505475	+	8	2177	3970	345240	ENSMUSG00000015095.12	ENCODEMT000345240	Fbxw5	ENCODEMT000345240	Known	NIC	None	0.20000000298023224	None	None	None	None
m54284U_191213_120042/12518124/ccs	PacBio_Hippocampus_Rep2	mm10_ERCC_SIRV	chr17	56422274	56412434	-	15	2860	47871	344540	ENSMUSG00000013236.17	ENCODEMT000344540	Ptprs	ENCODEMT000344540	Known	ISM	Suffix	0.20000000298023224	None	None	None	None
m54284U_191109_043049/28049560/ccs	PacBio_Cortex_Rep2	mm10_ERCC_SIRV	chr3	134261731	134264518	+	1	2581	9741	345274	ENSMUSG00000044365.15	ENCODEMT000345274	Cxxc4	ENCODEMT000345274	Known	ISM	None	0.10000000149011612	None	None	None	None
m54284U_191109_043049/62062812/ccs	PacBio_Cortex_Rep2	mm10_ERCC_SIRV	chr7	64338364	64340806	+	1	2436	21938	345279	ENSMUSG00000030522.14	ENCODEMT000345279	Mtmr10	ENCODEMT000345279	Known	ISM	None	0.15000000596046448	None	None	None	None
m54284U_191212_053548/8128635/ccs	PacBio_Hippocampus_Rep1	mm10_ERCC_SIRV	chr6	115134969	115276559	+	11	3787	18464	48355	ENSMUSG00000009394.13	ENSMUST00000203768.2	Syn2	Syn2-205	Known	Known	None	0.30000001192092896	None	None	None	None
m54284U_191109_043049/169148848/ccs	PacBio_Cortex_Rep2	mm10_ERCC_SIRV	chr5	104046997	104065351	+	8	1332	14845	38597	ENSMUSG00000029310.13	ENSMUST00000031250.13	Nudt9	Nudt9-201	Known	Known	None	0.6000000238418579	None	None	None	None
m54284U_191212_053548/109315792/ccs	PacBio_Hippocampus_Rep1	mm10_ERCC_SIRV	chr9	58253191	58262512	+	7	1949	27931	73113	ENSMUSG00000032333.6	ENSMUST00000034883.6	Stoml1	Stoml1-201	Known	Known	None	0.30000001192092896	None	None	None	None
m54284U_191212_053548/123339826/ccs	PacBio_Hippocampus_Rep1	mm10_ERCC_SIRV	chr15	89591864	89582532	-	9	1582	44080	113673	ENSMUSG00000022621.16	ENSMUST00000023294.14	Rabl2	Rabl2-201	Known	Known	None	0.25	None	None	None	None
m54284U_191213_120042/176554666/ccs	PacBio_Hippocampus_Rep2	mm10_ERCC_SIRV	chr7	64338383	64340405	+	1	2016	21938	345279	ENSMUSG00000030522.14	ENCODEMT000345279	Mtmr10	ENCODEMT000345279	Known	ISM	None	0.20000000298023224	None	None	None	None
m54284U_191213_120042/2754075/ccs	PacBio_Hippocampus_Rep2	mm10_ERCC_SIRV	chr2	25500801	25505470	+	9	2336	3970	9873	ENSMUSG00000015095.12	ENSMUST00000015239.9	Fbxw5	Fbxw5-201	Known	Known	None	0.20000000298023224	None	None	None	None
m54284U_191109_043049/67634087/ccs	PacBio_Cortex_Rep2	mm10_ERCC_SIRV	chr11	62551506	62553206	+	2	1157	33232	87186	ENSMUSG00000019505.7	ENSMUST00000019649.3	Ubb	Ubb-201	Known	Known	None	0.30000001192092896	None	None	None	None
m54284U_191107_221739/109707300/ccs	PacBio_Cortex_Rep1	mm10_ERCC_SIRV	chr3	134629998	134354785	-	13	1450	9746	345280	ENSMUSG00000105765.1	ENCODEMT000345280	4930539C22Rik	ENCODEMT000345280	Known	NNC	None	0.25	None	None	None	None
m54284U_191109_043049/3540245/ccs	PacBio_Cortex_Rep2	mm10_ERCC_SIRV	chr13	119690461	119708077	+	10	3225	40082	103866	ENSMUSG00000093930.2	ENSMUST00000179869.2	Hmgcs1	Hmgcs1-201	Known	Known	None	0.30000001192092896	None	None	None	None
m54284U_191109_043049/28313989/ccs	PacBio_Cortex_Rep2	mm10_ERCC_SIRV	chr7	64338676	64340806	+	1	2124	21938	345279	ENSMUSG00000030522.14	ENCODEMT000345279	Mtmr10	ENCODEMT000345279	Known	ISM	None	0.15000000596046448	None	None	None	None
m54284U_191213_120042/20251030/ccs	PacBio_Hippocampus_Rep2	mm10_ERCC_SIRV	chr17	56476409	56412433	-	30	5583	47871	344536	ENSMUSG00000013236.17	ENCODEMT000344536	Ptprs	ENCODEMT000344536	Known	NNC	None	0.20000000298023224	None	None	None	None
m54284U_191213_120042/89064423/ccs	PacBio_Hippocampus_Rep2	mm10_ERCC_SIRV	chr5	104047018	104065363	+	8	1333	14845	345200	ENSMUSG00000029310.13	ENCODEMT000345200	Nudt9	ENCODEMT000345200	Known	NIC	None	0.6000000238418579	None	None	None	None
m54284U_191212_053548/127927483/ccs	PacBio_Hippocampus_Rep1	mm10_ERCC_SIRV	chr9	58253259	58262518	+	7	1830	27931	344975	ENSMUSG00000032333.6	ENCODEMT000344975	Stoml1	ENCODEMT000344975	Known	NIC	None	0.30000001192092896	None	None	None	None
m54284U_191213_120042/86836820/ccs	PacBio_Hippocampus_Rep2	mm10_ERCC_SIRV	chr2	25500801	25505470	+	9	2336	3970	9873	ENSMUSG00000015095.12	ENSMUST00000015239.9	Fbxw5	Fbxw5-201	Known	Known	None	0.20000000298023224	None	None	None	None
m54284U_191107_221739/80281950/ccs	PacBio_Cortex_Rep1	mm10_ERCC_SIRV	chr7	64338677	64340806	+	1	2123	21938	345279	ENSMUSG00000030522.14	ENCODEMT000345279	Mtmr10	ENCODEMT000345279	Known	ISM	None	0.15000000596046448	None	None	None	None
m54284U_191212_053548/8651862/ccs	PacBio_Hippocampus_Rep1	mm10_ERCC_SIRV	chr6	115134969	115276558	+	11	3786	18464	48355	ENSMUSG00000009394.13	ENSMUST00000203768.2	Syn2	Syn2-205	Known	Known	None	0.30000001192092896	None	None	None	None
m54284U_191213_120042/141755630/ccs	PacBio_Hippocampus_Rep2	mm10_ERCC_SIRV	chr1	132299211	132305561	+	5	1888	2145	5157	ENSMUSG00000042115.4	ENSMUST00000046071.4	Klhdc8a	Klhdc8a-201	Known	Known	None	0.25	None	None	None	None
m54284U_191109_043049/67635725/ccs	PacBio_Cortex_Rep2	mm10_ERCC_SIRV	chr11	62551506	62553212	+	2	1163	33232	87186	ENSMUSG00000019505.7	ENSMUST00000019649.3	Ubb	Ubb-201	Known	Known	None	0.30000001192092896	None	None	None	None
m54284U_191212_053548/177343073/ccs	PacBio_Hippocampus_Rep1	mm10_ERCC_SIRV	chr7	64338775	64340404	+	1	1623	21938	345279	ENSMUSG00000030522.14	ENCODEMT000345279	Mtmr10	ENCODEMT000345279	Known	ISM	None	0.20000000298023224	None	None	None	None
m54284U_191212_053548/66060542/ccs	PacBio_Hippocampus_Rep1	mm10_ERCC_SIRV	chr7	64338829	64340779	+	1	1944	21938	345279	ENSMUSG00000030522.14	ENCODEMT000345279	Mtmr10	ENCODEMT000345279	Known	ISM	None	0.550000011920929	None	None	None	None
m54284U_191107_221739/24053622/ccs	PacBio_Cortex_Rep1	mm10_ERCC_SIRV	chr5	104047003	104065365	+	8	1340	14845	38597	ENSMUSG00000029310.13	ENSMUST00000031250.13	Nudt9	Nudt9-201	Known	Known	None	0.15000000596046448	None	None	None	None
m54284U_191212_053548/130941859/ccs	PacBio_Hippocampus_Rep1	mm10_ERCC_SIRV	chr9	58253191	58262512	+	7	1949	27931	73113	ENSMUSG00000032333.6	ENSMUST00000034883.6	Stoml1	Stoml1-201	Known	Known	None	0.30000001192092896	None	None	None	None
m54284U_191212_053548/97912168/ccs	PacBio_Hippocampus_Rep1	mm10_ERCC_SIRV	chr3	134383217	134381053	-	1	2165	73065	345281	ENCODEMG000073065	ENCODEMT000345281	ENCODEMG000073065	ENCODEMT000345281	Intergenic	Intergenic	None	0.4000000059604645	None	None	None	None
m54284U_191213_120042/158533154/ccs	PacBio_Hippocampus_Rep2	mm10_ERCC_SIRV	chr2	25500801	25505470	+	8	2649	3970	345282	ENSMUSG00000015095.12	ENCODEMT000345282	Fbxw5	ENCODEMT000345282	Known	NIC	None	0.20000000298023224	None	None	None	None
m54284U_191213_120042/25362583/ccs	PacBio_Hippocampus_Rep2	mm10_ERCC_SIRV	chr17	56435635	56412433	-	22	3916	47871	344564	ENSMUSG00000013236.17	ENCODEMT000344564	Ptprs	ENCODEMT000344564	Known	ISM	Suffix	0.20000000298023224	None	None	None	None
m54284U_191212_053548/89851578/ccs	PacBio_Hippocampus_Rep1	mm10_ERCC_SIRV	chr7	64338829	64340806	+	1	1971	21938	345279	ENSMUSG00000030522.14	ENCODEMT000345279	Mtmr10	ENCODEMT000345279	Known	ISM	None	0.15000000596046448	None	None	None	None
m54284U_191109_043049/67701328/ccs	PacBio_Cortex_Rep2	mm10_ERCC_SIRV	chr11	62551506	62553210	+	2	1161	33232	87186	ENSMUSG00000019505.7	ENSMUST00000019649.3	Ubb	Ubb-201	Known	Known	None	0.25	None	None	None	None
m54284U_191212_053548/143851703/ccs	PacBio_Hippocampus_Rep1	mm10_ERCC_SIRV	chr15	89591855	89582532	-	9	1573	44080	113673	ENSMUSG00000022621.16	ENSMUST00000023294.14	Rabl2	Rabl2-201	Known	Known	None	0.25	None	None	None	None
m54284U_191107_221739/13830514/ccs	PacBio_Cortex_Rep1	mm10_ERCC_SIRV	chr7	64338886	64340806	+	1	1914	21938	345279	ENSMUSG00000030522.14	ENCODEMT000345279	Mtmr10	ENCODEMT000345279	Known	ISM	None	0.15000000596046448	None	None	None	None
m54284U_191212_053548/80216871/ccs	PacBio_Hippocampus_Rep1	mm10_ERCC_SIRV	chr5	104047003	104065364	+	8	1339	14845	38597	ENSMUSG00000029310.13	ENSMUST00000031250.13	Nudt9	Nudt9-201	Known	Known	None	0.15000000596046448	None	None	None	None
m54284U_191212_053548/9243033/ccs	PacBio_Hippocampus_Rep1	mm10_ERCC_SIRV	chr6	115134969	115281995	+	13	2645	18464	48357	ENSMUSG00000009394.13	ENSMUST00000009538.11	Syn2	Syn2-201	Known	Known	None	0.20000000298023224	None	None	None	None
m54284U_191109_043049/3866794/ccs	PacBio_Cortex_Rep2	mm10_ERCC_SIRV	chr13	119690461	119708078	+	11	3285	40082	103868	ENSMUSG00000093930.2	ENSMUST00000224188.1	Hmgcs1	Hmgcs1-202	Known	Known	None	0.25	None	None	None	None
m54284U_191107_221739/144181839/ccs	PacBio_Cortex_Rep1	mm10_ERCC_SIRV	chr7	64338997	64340403	+	1	1400	21938	345279	ENSMUSG00000030522.14	ENCODEMT000345279	Mtmr10	ENCODEMT000345279	Known	ISM	None	0.20000000298023224	None	None	None	None
m54284U_191213_120042/68027415/ccs	PacBio_Hippocampus_Rep2	mm10_ERCC_SIRV	chr9	58253190	58262513	+	6	1607	27931	345031	ENSMUSG00000032333.6	ENCODEMT000345031	Stoml1	ENCODEMT000345031	Known	NIC	None	0.30000001192092896	None	None	None	None
m54284U_191107_221739/1442359/ccs	PacBio_Cortex_Rep1	mm10_ERCC_SIRV	chr2	25500782	25505476	+	8	2177	3970	345240	ENSMUSG00000015095.12	ENCODEMT000345240	Fbxw5	ENCODEMT000345240	Known	NIC	None	0.20000000298023224	None	None	None	None
m54284U_191109_043049/67830023/ccs	PacBio_Cortex_Rep2	mm10_ERCC_SIRV	chr11	62551506	62553210	+	2	1113	33232	87186	ENSMUSG00000019505.7	ENSMUST00000019649.3	Ubb	Ubb-201	Known	Known	None	0.25	None	None	None	None
m54284U_191213_120042/174326288/ccs	PacBio_Hippocampus_Rep2	mm10_ERCC_SIRV	chr3	134391085	134381315	-	3	2360	73065	345283	ENCODEMG000073065	ENCODEMT000345283	ENCODEMG000073065	ENCODEMT000345283	Intergenic	Genomic	None	0.550000011920929	None	None	None	None
m54284U_191212_053548/101712298/ccs	PacBio_Hippocampus_Rep1	mm10_ERCC_SIRV	chr7	64338997	64340400	+	1	1397	21938	345279	ENSMUSG00000030522.14	ENCODEMT000345279	Mtmr10	ENCODEMT000345279	Known	ISM	None	0.20000000298023224	None	None	None	None
m54284U_191107_221739/44697699/ccs	PacBio_Cortex_Rep1	mm10_ERCC_SIRV	chr5	104047004	104065367	+	8	1341	14845	38597	ENSMUSG00000029310.13	ENSMUST00000031250.13	Nudt9	Nudt9-201	Known	Known	None	0.15000000596046448	None	None	None	None
m54284U_191213_120042/4981311/ccs	PacBio_Hippocampus_Rep2	mm10_ERCC_SIRV	chr7	64339479	64340275	+	1	790	21938	345279	ENSMUSG00000030522.14	ENCODEMT000345279	Mtmr10	ENCODEMT000345279	Known	ISM	None	0.3499999940395355	None	None	None	None
m54284U_191107_221739/36110663/ccs	PacBio_Cortex_Rep1	mm10_ERCC_SIRV	chr2	25500794	25505477	+	8	2119	3970	345230	ENSMUSG00000015095.12	ENCODEMT000345230	Fbxw5	ENCODEMT000345230	Known	NIC	None	0.20000000298023224	None	None	None	None
m54284U_191107_221739/19663274/ccs	PacBio_Cortex_Rep1	mm10_ERCC_SIRV	chr7	64339744	64340804	+	1	1054	21938	345279	ENSMUSG00000030522.14	ENCODEMT000345279	Mtmr10	ENCODEMT000345279	Known	ISM	None	0.05000000074505806	None	None	None	None
m54284U_191213_120042/72680434/ccs	PacBio_Hippocampus_Rep2	mm10_ERCC_SIRV	chr9	58253191	58262515	+	7	1952	27931	73113	ENSMUSG00000032333.6	ENSMUST00000034883.6	Stoml1	Stoml1-201	Known	Known	None	0.30000001192092896	None	None	None	None
m54284U_191109_043049/67832230/ccs	PacBio_Cortex_Rep2	mm10_ERCC_SIRV	chr11	62551506	62553206	+	2	1157	33232	87186	ENSMUSG00000019505.7	ENSMUST00000019649.3	Ubb	Ubb-201	Known	Known	None	0.30000001192092896	None	None	None	None
m54284U_191212_053548/9306552/ccs	PacBio_Hippocampus_Rep1	mm10_ERCC_SIRV	chr6	115134969	115276559	+	11	3787	18464	48355	ENSMUSG00000009394.13	ENSMUST00000203768.2	Syn2	Syn2-205	Known	Known	None	0.30000001192092896	None	None	None	None
m54284U_191107_221739/97257784/ccs	PacBio_Cortex_Rep1	mm10_ERCC_SIRV	chr5	104047004	104065367	+	8	1341	14845	38597	ENSMUSG00000029310.13	ENSMUST00000031250.13	Nudt9	Nudt9-201	Known	Known	None	0.15000000596046448	None	None	None	None
m54284U_191213_120042/45353702/ccs	PacBio_Hippocampus_Rep2	mm10_ERCC_SIRV	chr1	132299249	132305576	+	5	1865	2145	5157	ENSMUSG00000042115.4	ENSMUST00000046071.4	Klhdc8a	Klhdc8a-201	Known	Known	None	0.10000000149011612	None	None	None	None
m54284U_191213_120042/103679073/ccs	PacBio_Hippocampus_Rep2	mm10_ERCC_SIRV	chr7	64340181	64340406	+	1	219	21938	345279	ENSMUSG00000030522.14	ENCODEMT000345279	Mtmr10	ENCODEMT000345279	Known	ISM	None	0.25	None	None	None	None
m54284U_191212_053548/163907033/ccs	PacBio_Hippocampus_Rep1	mm10_ERCC_SIRV	chr15	89591818	89582536	-	8	1851	44080	345214	ENSMUSG00000022621.16	ENCODEMT000345214	Rabl2	ENCODEMT000345214	Known	NIC	None	0.25	None	None	None	None
m54284U_191107_221739/58394409/ccs	PacBio_Cortex_Rep1	mm10_ERCC_SIRV	chr2	25500802	25505469	+	9	2334	3970	9873	ENSMUSG00000015095.12	ENSMUST00000015239.9	Fbxw5	Fbxw5-201	Known	Known	None	0.20000000298023224	None	None	None	None
m54284U_191213_120042/116981831/ccs	PacBio_Hippocampus_Rep2	mm10_ERCC_SIRV	chr9	58253191	58262517	+	7	1954	27931	73113	ENSMUSG00000032333.6	ENSMUST00000034883.6	Stoml1	Stoml1-201	Known	Known	None	0.30000001192092896	None	None	None	None
m54284U_191213_120042/27854213/ccs	PacBio_Hippocampus_Rep2	mm10_ERCC_SIRV	chr17	56415016	56412431	-	5	1461	47871	344568	ENSMUSG00000013236.17	ENCODEMT000344568	Ptprs	ENCODEMT000344568	Known	ISM	Suffix	0.20000000298023224	None	None	None	None
m54284U_191109_043049/4590004/ccs	PacBio_Cortex_Rep2	mm10_ERCC_SIRV	chr13	119690461	119708077	+	11	3284	40082	103868	ENSMUSG00000093930.2	ENSMUST00000224188.1	Hmgcs1	Hmgcs1-202	Known	Known	None	0.30000001192092896	None	None	None	None
m54284U_191107_221739/167576593/ccs	PacBio_Cortex_Rep1	mm10_ERCC_SIRV	chr5	104047004	104065367	+	8	1341	14845	38597	ENSMUSG00000029310.13	ENSMUST00000031250.13	Nudt9	Nudt9-201	Known	Known	None	0.15000000596046448	None	None	None	None
m54284U_191212_053548/9308692/ccs	PacBio_Hippocampus_Rep1	mm10_ERCC_SIRV	chr6	115134969	115281996	+	13	2646	18464	48357	ENSMUSG00000009394.13	ENSMUST00000009538.11	Syn2	Syn2-201	Known	Known	None	0.20000000298023224	None	None	None	None
m54284U_191212_053548/32180959/ccs	PacBio_Hippocampus_Rep1	mm10_ERCC_SIRV	chr7	64352010	64354916	+	1	2907	73066	345284	ENCODEMG000073066	ENCODEMT000345284	ENCODEMG000073066	ENCODEMT000345284	Antisense	Antisense	None	0.15000000596046448	None	None	None	None
m54284U_191107_221739/177670127/ccs	PacBio_Cortex_Rep1	mm10_ERCC_SIRV	chr5	104047004	104065367	+	8	1341	14845	38597	ENSMUSG00000029310.13	ENSMUST00000031250.13	Nudt9	Nudt9-201	Known	Known	None	0.15000000596046448	None	None	None	None
m54284U_191213_120042/120128713/ccs	PacBio_Hippocampus_Rep2	mm10_ERCC_SIRV	chr9	58253191	58262516	+	7	1938	27931	73113	ENSMUSG00000032333.6	ENSMUST00000034883.6	Stoml1	Stoml1-201	Known	Known	None	0.30000001192092896	None	None	None	None
m54284U_191107_221739/85918065/ccs	PacBio_Cortex_Rep1	mm10_ERCC_SIRV	chr2	25500802	25505469	+	9	2334	3970	9873	ENSMUSG00000015095.12	ENSMUST00000015239.9	Fbxw5	Fbxw5-201	Known	Known	None	0.20000000298023224	None	None	None	None
m54284U_191109_043049/67963451/ccs	PacBio_Cortex_Rep2	mm10_ERCC_SIRV	chr11	62551506	62553211	+	2	1162	33232	87186	ENSMUSG00000019505.7	ENSMUST00000019649.3	Ubb	Ubb-201	Known	Known	None	0.25	None	None	None	None
m54284U_191212_053548/9503734/ccs	PacBio_Hippocampus_Rep1	mm10_ERCC_SIRV	chr6	115134969	115276555	+	11	3783	18464	48355	ENSMUSG00000009394.13	ENSMUST00000203768.2	Syn2	Syn2-205	Known	Known	None	0.15000000596046448	None	None	None	None
m54284U_191213_120042/27920630/ccs	PacBio_Hippocampus_Rep2	mm10_ERCC_SIRV	chr17	56434654	56412431	-	20	3699	47871	344622	ENSMUSG00000013236.17	ENCODEMT000344622	Ptprs	ENCODEMT000344622	Known	ISM	Suffix	0.20000000298023224	None	None	None	None
m54284U_191213_120042/25888863/ccs	PacBio_Hippocampus_Rep2	mm10_ERCC_SIRV	chr5	104047004	104065366	+	8	1340	14845	38597	ENSMUSG00000029310.13	ENSMUST00000031250.13	Nudt9	Nudt9-201	Known	Known	None	0.15000000596046448	None	None	None	None
m54284U_191109_043049/149095626/ccs	PacBio_Cortex_Rep2	mm10_ERCC_SIRV	chr9	58253192	58262518	+	7	1954	27931	73113	ENSMUSG00000032333.6	ENSMUST00000034883.6	Stoml1	Stoml1-201	Known	Known	None	0.30000001192092896	None	None	None	None
m54284U_191107_221739/122161005/ccs	PacBio_Cortex_Rep1	mm10_ERCC_SIRV	chr2	25500802	25505464	+	9	2329	3970	9873	ENSMUSG00000015095.12	ENSMUST00000015239.9	Fbxw5	Fbxw5-201	Known	Known	None	0.3499999940395355	None	None	None	None
m54284U_191213_120042/46465105/ccs	PacBio_Hippocampus_Rep2	mm10_ERCC_SIRV	chr7	64357521	64356350	-	1	1172	21940	345285	ENSMUSG00000033458.17	ENCODEMT000345285	Fan1	ENCODEMT000345285	Known	Genomic	None	0.6499999761581421	None	None	None	None
m54284U_191212_053548/10027153/ccs	PacBio_Hippocampus_Rep1	mm10_ERCC_SIRV	chr6	115134969	115276555	+	11	3783	18464	48355	ENSMUSG00000009394.13	ENSMUST00000203768.2	Syn2	Syn2-205	Known	Known	None	0.15000000596046448	None	None	None	None
m54284U_191109_043049/83886606/ccs	PacBio_Cortex_Rep2	mm10_ERCC_SIRV	chr3	134391102	134381075	-	3	2355	73065	345283	ENCODEMG000073065	ENCODEMT000345283	ENCODEMG000073065	ENCODEMT000345283	Intergenic	Genomic	None	0.550000011920929	None	None	None	None
m54284U_191109_043049/4916673/ccs	PacBio_Cortex_Rep2	mm10_ERCC_SIRV	chr13	119690461	119708077	+	11	3284	40082	103868	ENSMUSG00000093930.2	ENSMUST00000224188.1	Hmgcs1	Hmgcs1-202	Known	Known	None	0.30000001192092896	None	None	None	None
m54284U_191213_120042/14092627/ccs	PacBio_Hippocampus_Rep2	mm10_ERCC_SIRV	chr15	89591893	89582532	-	7	2079	44080	345286	ENSMUSG00000022621.16	ENCODEMT000345286	Rabl2	ENCODEMT000345286	Known	NIC	None	0.25	None	None	None	None
m54284U_191213_120042/100469561/ccs	PacBio_Hippocampus_Rep2	mm10_ERCC_SIRV	chr5	104047004	104065366	+	8	1340	14845	38597	ENSMUSG00000029310.13	ENSMUST00000031250.13	Nudt9	Nudt9-201	Known	Known	None	0.15000000596046448	None	None	None	None
m54284U_191212_053548/3409036/ccs	PacBio_Hippocampus_Rep1	mm10_ERCC_SIRV	chr9	58253200	58262521	+	8	2111	27931	344985	ENSMUSG00000032333.6	ENCODEMT000344985	Stoml1	ENCODEMT000344985	Known	NIC	None	0.30000001192092896	None	None	None	None
m54284U_191107_221739/178850590/ccs	PacBio_Cortex_Rep1	mm10_ERCC_SIRV	chr2	25500802	25505470	+	9	2335	3970	9873	ENSMUSG00000015095.12	ENSMUST00000015239.9	Fbxw5	Fbxw5-201	Known	Known	None	0.20000000298023224	None	None	None	None
m54284U_191213_120042/95291290/ccs	PacBio_Hippocampus_Rep2	mm10_ERCC_SIRV	chr1	132299269	132305476	+	5	1745	2145	5157	ENSMUSG00000042115.4	ENSMUST00000046071.4	Klhdc8a	Klhdc8a-201	Known	Known	None	0.30000001192092896	None	None	None	None
m54284U_191109_043049/68027824/ccs	PacBio_Cortex_Rep2	mm10_ERCC_SIRV	chr11	62551506	62553206	+	2	1157	33232	87186	ENSMUSG00000019505.7	ENSMUST00000019649.3	Ubb	Ubb-201	Known	Known	None	0.30000001192092896	None	None	None	None
m54284U_191212_053548/10028557/ccs	PacBio_Hippocampus_Rep1	mm10_ERCC_SIRV	chr6	115134969	115276557	+	11	3785	18464	48355	ENSMUSG00000009394.13	ENSMUST00000203768.2	Syn2	Syn2-205	Known	Known	None	0.25	None	None	None	None
m54284U_191107_221739/108987729/ccs	PacBio_Cortex_Rep1	mm10_ERCC_SIRV	chr5	104047007	104065351	+	8	1322	14845	38597	ENSMUSG00000029310.13	ENSMUST00000031250.13	Nudt9	Nudt9-201	Known	Known	None	0.6000000238418579	None	None	None	None
m54284U_191212_053548/92146271/ccs	PacBio_Hippocampus_Rep1	mm10_ERCC_SIRV	chr9	58253192	58262513	+	7	1949	27931	73113	ENSMUSG00000032333.6	ENSMUST00000034883.6	Stoml1	Stoml1-201	Known	Known	None	0.30000001192092896	None	None	None	None
m54284U_191213_120042/29033613/ccs	PacBio_Hippocampus_Rep2	mm10_ERCC_SIRV	chr17	56419150	56412433	-	10	2345	47871	344554	ENSMUSG00000013236.17	ENCODEMT000344554	Ptprs	ENCODEMT000344554	Known	ISM	Suffix	0.20000000298023224	None	None	None	None
m54284U_191109_043049/38012455/ccs	PacBio_Cortex_Rep2	mm10_ERCC_SIRV	chr2	25500802	25505469	+	9	2328	3970	9873	ENSMUSG00000015095.12	ENSMUST00000015239.9	Fbxw5	Fbxw5-201	Known	Known	None	0.20000000298023224	None	None	None	None
m54284U_191213_120042/31917134/ccs	PacBio_Hippocampus_Rep2	mm10_ERCC_SIRV	chr5	104047007	104065367	+	8	1338	14845	38597	ENSMUSG00000029310.13	ENSMUST00000031250.13	Nudt9	Nudt9-201	Known	Known	None	0.15000000596046448	None	None	None	None
m54284U_191212_053548/10224254/ccs	PacBio_Hippocampus_Rep1	mm10_ERCC_SIRV	chr6	115134969	115274363	+	11	1591	18464	48355	ENSMUSG00000009394.13	ENSMUST00000203768.2	Syn2	Syn2-205	Known	Known	None	0.75	None	None	None	None
m54284U_191107_221739/12714178/ccs	PacBio_Cortex_Rep1	mm10_ERCC_SIRV	chr7	64374104	64361315	-	7	3407	21940	56897	ENSMUSG00000033458.17	ENSMUST00000206778.1	Fan1	Fan1-204	Known	Known	None	0.550000011920929	None	None	None	None
m54284U_191213_120042/80020358/ccs	PacBio_Hippocampus_Rep2	mm10_ERCC_SIRV	chr9	58253192	58262515	+	7	1945	27931	73113	ENSMUSG00000032333.6	ENSMUST00000034883.6	Stoml1	Stoml1-201	Known	Known	None	0.30000001192092896	None	None	None	None
m54284U_191109_043049/8323969/ccs	PacBio_Cortex_Rep2	mm10_ERCC_SIRV	chr13	119690461	119708075	+	11	3282	40082	103868	ENSMUSG00000093930.2	ENSMUST00000224188.1	Hmgcs1	Hmgcs1-202	Known	Known	None	0.30000001192092896	None	None	None	None
m54284U_191213_120042/80020748/ccs	PacBio_Hippocampus_Rep2	mm10_ERCC_SIRV	chr5	104047007	104065367	+	8	1338	14845	38597	ENSMUSG00000029310.13	ENSMUST00000031250.13	Nudt9	Nudt9-201	Known	Known	None	0.15000000596046448	None	None	None	None
m54284U_191107_221739/45089625/ccs	PacBio_Cortex_Rep1	mm10_ERCC_SIRV	chr7	64373905	64361315	-	8	3303	21940	345287	ENSMUSG00000033458.17	ENCODEMT000345287	Fan1	ENCODEMT000345287	Known	NNC	None	0.550000011920929	None	None	None	None
m54284U_191109_043049/59180506/ccs	PacBio_Cortex_Rep2	mm10_ERCC_SIRV	chr2	25500802	25505474	+	9	2347	3970	9873	ENSMUSG00000015095.12	ENSMUST00000015239.9	Fbxw5	Fbxw5-201	Known	Known	None	0.15000000596046448	None	None	None	None
m54284U_191213_120042/29951934/ccs	PacBio_Hippocampus_Rep2	mm10_ERCC_SIRV	chr17	56476396	56412433	-	30	5570	47871	344536	ENSMUSG00000013236.17	ENCODEMT000344536	Ptprs	ENCODEMT000344536	Known	NNC	None	0.20000000298023224	None	None	None	None
m54284U_191109_043049/68093423/ccs	PacBio_Cortex_Rep2	mm10_ERCC_SIRV	chr11	62551506	62553206	+	2	1157	33232	87186	ENSMUSG00000019505.7	ENSMUST00000019649.3	Ubb	Ubb-201	Known	Known	None	0.30000001192092896	None	None	None	None
m54284U_191213_120042/29362976/ccs	PacBio_Hippocampus_Rep2	mm10_ERCC_SIRV	chr15	89591861	89582532	-	9	1579	44080	113673	ENSMUSG00000022621.16	ENSMUST00000023294.14	Rabl2	Rabl2-201	Known	Known	None	0.25	None	None	None	None
m54284U_191212_053548/11206702/ccs	PacBio_Hippocampus_Rep1	mm10_ERCC_SIRV	chr6	115134969	115275068	+	11	2296	18464	48355	ENSMUSG00000009394.13	ENSMUST00000203768.2	Syn2	Syn2-205	Known	Known	None	0.800000011920929	None	None	None	None
m54284U_191213_120042/151781385/ccs	PacBio_Hippocampus_Rep2	mm10_ERCC_SIRV	chr9	58253192	58262516	+	7	1951	27931	345201	ENSMUSG00000032333.6	ENCODEMT000345201	Stoml1	ENCODEMT000345201	Known	NIC	None	0.30000001192092896	None	None	None	None
m54284U_191109_043049/146933141/ccs	PacBio_Cortex_Rep2	mm10_ERCC_SIRV	chr5	104047011	104065367	+	8	1334	14845	38597	ENSMUSG00000029310.13	ENSMUST00000031250.13	Nudt9	Nudt9-201	Known	Known	None	0.15000000596046448	None	None	None	None
m54284U_191109_043049/71174542/ccs	PacBio_Cortex_Rep2	mm10_ERCC_SIRV	chr2	25500805	25505471	+	9	2346	3970	345227	ENSMUSG00000015095.12	ENCODEMT000345227	Fbxw5	ENCODEMT000345227	Known	NNC	None	0.3499999940395355	None	None	None	None
m54284U_191212_053548/12714766/ccs	PacBio_Hippocampus_Rep1	mm10_ERCC_SIRV	chr6	115135005	115276557	+	11	3782	18464	343487	ENSMUSG00000009394.13	ENCODEMT000343487	Syn2	ENCODEMT000343487	Known	NNC	None	0.25	None	None	None	None
m54284U_191107_221739/115999743/ccs	PacBio_Cortex_Rep1	mm10_ERCC_SIRV	chr1	132299271	132305178	+	5	1445	2145	5157	ENSMUSG00000042115.4	ENSMUST00000046071.4	Klhdc8a	Klhdc8a-201	Known	Known	None	0.10000000149011612	None	None	None	None
m54284U_191213_120042/30081502/ccs	PacBio_Hippocampus_Rep2	mm10_ERCC_SIRV	chr17	56476402	56412433	-	28	5555	47871	125086	ENSMUSG00000013236.17	ENSMUST00000223859.1	Ptprs	Ptprs-211	Known	Known	None	0.20000000298023224	None	None	None	None
m54284U_191213_120042/159123574/ccs	PacBio_Hippocampus_Rep2	mm10_ERCC_SIRV	chr9	58253193	58262531	+	6	1735	27931	345002	ENSMUSG00000032333.6	ENCODEMT000345002	Stoml1	ENCODEMT000345002	Known	NIC	None	0.30000001192092896	None	None	None	None
m54284U_191107_221739/18876026/ccs	PacBio_Cortex_Rep1	mm10_ERCC_SIRV	chr5	104047012	104065367	+	8	1333	14845	38597	ENSMUSG00000029310.13	ENSMUST00000031250.13	Nudt9	Nudt9-201	Known	Known	None	0.15000000596046448	None	None	None	None
m54284U_191107_221739/128057530/ccs	PacBio_Cortex_Rep1	mm10_ERCC_SIRV	chr3	134391122	134384556	-	2	2177	73065	345288	ENCODEMG000073065	ENCODEMT000345288	ENCODEMG000073065	ENCODEMT000345288	Intergenic	ISM	Prefix	0.6499999761581421	None	None	None	None
m54284U_191107_221739/141298348/ccs	PacBio_Cortex_Rep1	mm10_ERCC_SIRV	chr7	64374168	64361492	-	8	3430	21940	345287	ENSMUSG00000033458.17	ENCODEMT000345287	Fan1	ENCODEMT000345287	Known	NNC	None	0.550000011920929	None	None	None	None
m54284U_191109_043049/129631480/ccs	PacBio_Cortex_Rep2	mm10_ERCC_SIRV	chr2	25500782	25505474	+	8	2175	3970	345240	ENSMUSG00000015095.12	ENCODEMT000345240	Fbxw5	ENCODEMT000345240	Known	NIC	None	0.20000000298023224	None	None	None	None
m54284U_191107_221739/46990518/ccs	PacBio_Cortex_Rep1	mm10_ERCC_SIRV	chr5	104047012	104065367	+	8	1333	14845	38597	ENSMUSG00000029310.13	ENSMUST00000031250.13	Nudt9	Nudt9-201	Known	Known	None	0.15000000596046448	None	None	None	None
m54284U_191109_043049/8651970/ccs	PacBio_Cortex_Rep2	mm10_ERCC_SIRV	chr13	119690461	119708079	+	10	3227	40082	103866	ENSMUSG00000093930.2	ENSMUST00000179869.2	Hmgcs1	Hmgcs1-201	Known	Known	None	0.20000000298023224	None	None	None	None
m54284U_191212_053548/12716036/ccs	PacBio_Hippocampus_Rep1	mm10_ERCC_SIRV	chr6	115134969	115274362	+	11	1590	18464	48355	ENSMUSG00000009394.13	ENSMUST00000203768.2	Syn2	Syn2-205	Known	Known	None	0.699999988079071	None	None	None	None
m54284U_191109_043049/68157477/ccs	PacBio_Cortex_Rep2	mm10_ERCC_SIRV	chr11	62551506	62553209	+	2	1160	33232	87186	ENSMUSG00000019505.7	ENSMUST00000019649.3	Ubb	Ubb-201	Known	Known	None	0.20000000298023224	None	None	None	None
m54284U_191107_221739/17892292/ccs	PacBio_Cortex_Rep1	mm10_ERCC_SIRV	chr9	58253201	58262517	+	8	2106	27931	344985	ENSMUSG00000032333.6	ENCODEMT000344985	Stoml1	ENCODEMT000344985	Known	NIC	None	0.30000001192092896	None	None	None	None
m54284U_191212_053548/144050483/ccs	PacBio_Hippocampus_Rep1	mm10_ERCC_SIRV	chr5	104047012	104065367	+	8	1333	14845	38597	ENSMUSG00000029310.13	ENSMUST00000031250.13	Nudt9	Nudt9-201	Known	Known	None	0.15000000596046448	None	None	None	None
m54284U_191109_043049/136382363/ccs	PacBio_Cortex_Rep2	mm10_ERCC_SIRV	chr2	25500802	25505469	+	9	2334	3970	9873	ENSMUSG00000015095.12	ENSMUST00000015239.9	Fbxw5	Fbxw5-201	Known	Known	None	0.20000000298023224	None	None	None	None
m54284U_191212_053548/12976615/ccs	PacBio_Hippocampus_Rep1	mm10_ERCC_SIRV	chr6	115134969	115276560	+	11	3788	18464	48355	ENSMUSG00000009394.13	ENSMUST00000203768.2	Syn2	Syn2-205	Known	Known	None	0.30000001192092896	None	None	None	None
m54284U_191213_120042/34800314/ccs	PacBio_Hippocampus_Rep2	mm10_ERCC_SIRV	chr15	89591895	89582532	-	5	4147	44080	345289	ENSMUSG00000022621.16	ENCODEMT000345289	Rabl2	ENCODEMT000345289	Known	ISM	Prefix	0.25	None	None	None	None
m54284U_191107_221739/19729098/ccs	PacBio_Cortex_Rep1	mm10_ERCC_SIRV	chr9	58253261	58262520	+	7	1830	27931	344975	ENSMUSG00000032333.6	ENCODEMT000344975	Stoml1	ENCODEMT000344975	Known	NIC	None	0.30000001192092896	None	None	None	None
m54284U_191213_120042/131269589/ccs	PacBio_Hippocampus_Rep2	mm10_ERCC_SIRV	chr5	104047012	104065367	+	8	1333	14845	38597	ENSMUSG00000029310.13	ENSMUST00000031250.13	Nudt9	Nudt9-201	Known	Known	None	0.15000000596046448	None	None	None	None
m54284U_191107_221739/155845549/ccs	PacBio_Cortex_Rep1	mm10_ERCC_SIRV	chr7	64374083	64361315	-	7	3386	21940	56897	ENSMUSG00000033458.17	ENSMUST00000206778.1	Fan1	Fan1-204	Known	Known	None	0.550000011920929	None	None	None	None
m54284U_191212_053548/12977962/ccs	PacBio_Hippocampus_Rep1	mm10_ERCC_SIRV	chr6	115134969	115281993	+	13	2643	18464	48357	ENSMUSG00000009394.13	ENSMUST00000009538.11	Syn2	Syn2-201	Known	Known	None	0.25	None	None	None	None
m54284U_191109_043049/170329470/ccs	PacBio_Cortex_Rep2	mm10_ERCC_SIRV	chr2	25500802	25505471	+	9	2336	3970	9873	ENSMUSG00000015095.12	ENSMUST00000015239.9	Fbxw5	Fbxw5-201	Known	Known	None	0.15000000596046448	None	None	None	None
m54284U_191107_221739/39321973/ccs	PacBio_Cortex_Rep1	mm10_ERCC_SIRV	chr9	58253193	58262518	+	7	1953	27931	73113	ENSMUSG00000032333.6	ENSMUST00000034883.6	Stoml1	Stoml1-201	Known	Known	None	0.30000001192092896	None	None	None	None
m54284U_191213_120042/173213734/ccs	PacBio_Hippocampus_Rep2	mm10_ERCC_SIRV	chr5	104047012	104065359	+	8	1325	14845	38597	ENSMUSG00000029310.13	ENSMUST00000031250.13	Nudt9	Nudt9-201	Known	Known	None	0.3499999940395355	None	None	None	None
m54284U_191109_043049/68159746/ccs	PacBio_Cortex_Rep2	mm10_ERCC_SIRV	chr11	62551506	62553206	+	2	1157	33232	87186	ENSMUSG00000019505.7	ENSMUST00000019649.3	Ubb	Ubb-201	Known	Known	None	0.30000001192092896	None	None	None	None
m54284U_191109_043049/10945252/ccs	PacBio_Cortex_Rep2	mm10_ERCC_SIRV	chr13	119690461	119708077	+	10	3225	40082	103866	ENSMUSG00000093930.2	ENSMUST00000179869.2	Hmgcs1	Hmgcs1-201	Known	Known	None	0.30000001192092896	None	None	None	None
m54284U_191213_120042/30868337/ccs	PacBio_Hippocampus_Rep2	mm10_ERCC_SIRV	chr17	56414091	56412433	-	3	1211	47871	125089	ENSMUSG00000013236.17	ENSMUST00000223685.1	Ptprs	Ptprs-206	Known	Known	None	0.20000000298023224	None	None	None	None
m54284U_191213_120042/170264603/ccs	PacBio_Hippocampus_Rep2	mm10_ERCC_SIRV	chr1	132299288	132305566	+	5	1816	2145	5157	ENSMUSG00000042115.4	ENSMUST00000046071.4	Klhdc8a	Klhdc8a-201	Known	Known	None	0.10000000149011612	None	None	None	None
m54284U_191109_043049/176031582/ccs	PacBio_Cortex_Rep2	mm10_ERCC_SIRV	chr2	25500802	25505470	+	8	1886	3970	345290	ENSMUSG00000015095.12	ENCODEMT000345290	Fbxw5	ENCODEMT000345290	Known	NIC	None	0.20000000298023224	None	None	None	None
m54284U_191212_053548/13436461/ccs	PacBio_Hippocampus_Rep1	mm10_ERCC_SIRV	chr6	115134969	115281993	+	13	2643	18464	48357	ENSMUSG00000009394.13	ENSMUST00000009538.11	Syn2	Syn2-201	Known	Known	None	0.25	None	None	None	None
m54284U_191107_221739/6291505/ccs	PacBio_Cortex_Rep1	mm10_ERCC_SIRV	chr5	104047013	104065367	+	8	1332	14845	38597	ENSMUSG00000029310.13	ENSMUST00000031250.13	Nudt9	Nudt9-201	Known	Known	None	0.15000000596046448	None	None	None	None
m54284U_191107_221739/43387740/ccs	PacBio_Cortex_Rep1	mm10_ERCC_SIRV	chr9	58253193	58262513	+	7	1948	27931	73113	ENSMUSG00000032333.6	ENSMUST00000034883.6	Stoml1	Stoml1-201	Known	Known	None	0.30000001192092896	None	None	None	None
m54284U_191109_043049/59048276/ccs	PacBio_Cortex_Rep2	mm10_ERCC_SIRV	chr3	134391048	134384760	-	2	2140	73065	345288	ENCODEMG000073065	ENCODEMT000345288	ENCODEMG000073065	ENCODEMT000345288	Intergenic	ISM	Prefix	0.6499999761581421	None	None	None	None
m54284U_191212_053548/43975309/ccs	PacBio_Hippocampus_Rep1	mm10_ERCC_SIRV	chr2	25500802	25505470	+	9	2335	3970	9873	ENSMUSG00000015095.12	ENSMUST00000015239.9	Fbxw5	Fbxw5-201	Known	Known	None	0.20000000298023224	None	None	None	None
m54284U_191107_221739/65602324/ccs	PacBio_Cortex_Rep1	mm10_ERCC_SIRV	chr5	104047013	104065351	+	8	1316	14845	38597	ENSMUSG00000029310.13	ENSMUST00000031250.13	Nudt9	Nudt9-201	Known	Known	None	0.6000000238418579	None	None	None	None
m54284U_191213_120042/22086060/ccs	PacBio_Hippocampus_Rep2	mm10_ERCC_SIRV	chr7	64374084	64361315	-	7	3387	21940	56897	ENSMUSG00000033458.17	ENSMUST00000206778.1	Fan1	Fan1-204	Known	Known	None	0.550000011920929	None	None	None	None
m54284U_191212_053548/13828532/ccs	PacBio_Hippocampus_Rep1	mm10_ERCC_SIRV	chr6	115135005	115274248	+	11	1581	18464	343487	ENSMUSG00000009394.13	ENCODEMT000343487	Syn2	ENCODEMT000343487	Known	NNC	None	0.6000000238418579	None	None	None	None
m54284U_191213_120042/62259628/ccs	PacBio_Hippocampus_Rep2	mm10_ERCC_SIRV	chr15	89591839	89582536	-	8	1872	44080	345214	ENSMUSG00000022621.16	ENCODEMT000345214	Rabl2	ENCODEMT000345214	Known	NIC	None	0.25	None	None	None	None
m54284U_191213_120042/36963590/ccs	PacBio_Hippocampus_Rep2	mm10_ERCC_SIRV	chr17	56435811	56412433	-	22	4092	47871	344564	ENSMUSG00000013236.17	ENCODEMT000344564	Ptprs	ENCODEMT000344564	Known	ISM	Suffix	0.20000000298023224	None	None	None	None
m54284U_191107_221739/66521468/ccs	PacBio_Cortex_Rep1	mm10_ERCC_SIRV	chr9	58253193	58262513	+	7	1948	27931	73113	ENSMUSG00000032333.6	ENSMUST00000034883.6	Stoml1	Stoml1-201	Known	Known	None	0.30000001192092896	None	None	None	None
m54284U_191212_053548/59900225/ccs	PacBio_Hippocampus_Rep1	mm10_ERCC_SIRV	chr2	25500802	25505470	+	9	2335	3970	9873	ENSMUSG00000015095.12	ENSMUST00000015239.9	Fbxw5	Fbxw5-201	Known	Known	None	0.20000000298023224	None	None	None	None
m54284U_191109_043049/68355607/ccs	PacBio_Cortex_Rep2	mm10_ERCC_SIRV	chr11	62551506	62553206	+	2	1157	33232	87186	ENSMUSG00000019505.7	ENSMUST00000019649.3	Ubb	Ubb-201	Known	Known	None	0.30000001192092896	None	None	None	None
m54284U_191213_120042/78971694/ccs	PacBio_Hippocampus_Rep2	mm10_ERCC_SIRV	chr5	104047013	104065360	+	8	1325	14845	38597	ENSMUSG00000029310.13	ENSMUST00000031250.13	Nudt9	Nudt9-201	Known	Known	None	0.3499999940395355	None	None	None	None
m54284U_191109_043049/102105522/ccs	PacBio_Cortex_Rep2	mm10_ERCC_SIRV	chr7	64362107	64365796	+	1	3690	73067	345291	ENCODEMG000073067	ENCODEMT000345291	ENCODEMG000073067	ENCODEMT000345291	Antisense	Antisense	None	0.30000001192092896	None	None	None	None
m54284U_191109_043049/12978105/ccs	PacBio_Cortex_Rep2	mm10_ERCC_SIRV	chr13	119690461	119708077	+	11	3284	40082	103868	ENSMUSG00000093930.2	ENSMUST00000224188.1	Hmgcs1	Hmgcs1-202	Known	Known	None	0.30000001192092896	None	None	None	None
m54284U_191212_053548/64816189/ccs	PacBio_Hippocampus_Rep1	mm10_ERCC_SIRV	chr2	25500828	25505472	+	8	2186	3970	345258	ENSMUSG00000015095.12	ENCODEMT000345258	Fbxw5	ENCODEMT000345258	Known	NIC	None	0.20000000298023224	None	None	None	None
m54284U_191212_053548/14419678/ccs	PacBio_Hippocampus_Rep1	mm10_ERCC_SIRV	chr6	115134969	115275071	+	11	2299	18464	48355	ENSMUSG00000009394.13	ENSMUST00000203768.2	Syn2	Syn2-205	Known	Known	None	0.8500000238418579	None	None	None	None
m54284U_191107_221739/69011304/ccs	PacBio_Cortex_Rep1	mm10_ERCC_SIRV	chr9	58253193	58262518	+	7	1953	27931	73113	ENSMUSG00000032333.6	ENSMUST00000034883.6	Stoml1	Stoml1-201	Known	Known	None	0.30000001192092896	None	None	None	None
m54284U_191107_221739/35981900/ccs	PacBio_Cortex_Rep1	mm10_ERCC_SIRV	chr5	104047014	104065351	+	8	1315	14845	38597	ENSMUSG00000029310.13	ENSMUST00000031250.13	Nudt9	Nudt9-201	Known	Known	None	0.6000000238418579	None	None	None	None
m54284U_191213_120042/41354301/ccs	PacBio_Hippocampus_Rep2	mm10_ERCC_SIRV	chr17	56425425	56412434	-	20	3946	47871	344541	ENSMUSG00000013236.17	ENCODEMT000344541	Ptprs	ENCODEMT000344541	Known	ISM	Suffix	0.20000000298023224	None	None	None	None
m54284U_191212_053548/85134021/ccs	PacBio_Hippocampus_Rep1	mm10_ERCC_SIRV	chr2	25500802	25505470	+	9	2335	3970	9873	ENSMUSG00000015095.12	ENSMUST00000015239.9	Fbxw5	Fbxw5-201	Known	Known	None	0.20000000298023224	None	None	None	None
m54284U_191212_053548/15075193/ccs	PacBio_Hippocampus_Rep1	mm10_ERCC_SIRV	chr6	115134969	115274598	+	11	1826	18464	48355	ENSMUSG00000009394.13	ENSMUST00000203768.2	Syn2	Syn2-205	Known	Known	None	0.20000000298023224	None	None	None	None
m54284U_191109_043049/68422407/ccs	PacBio_Cortex_Rep2	mm10_ERCC_SIRV	chr11	62551506	62553210	+	2	1161	33232	87186	ENSMUSG00000019505.7	ENSMUST00000019649.3	Ubb	Ubb-201	Known	Known	None	0.25	None	None	None	None
m54284U_191213_120042/153419959/ccs	PacBio_Hippocampus_Rep2	mm10_ERCC_SIRV	chr1	132299299	132305570	+	5	1809	2145	5157	ENSMUSG00000042115.4	ENSMUST00000046071.4	Klhdc8a	Klhdc8a-201	Known	Known	None	0.10000000149011612	None	None	None	None
m54284U_191212_053548/86639513/ccs	PacBio_Hippocampus_Rep1	mm10_ERCC_SIRV	chr2	25500782	25505451	+	8	2139	3970	345240	ENSMUSG00000015095.12	ENCODEMT000345240	Fbxw5	ENCODEMT000345240	Known	NIC	None	0.3499999940395355	None	None	None	None
m54284U_191107_221739/80218897/ccs	PacBio_Cortex_Rep1	mm10_ERCC_SIRV	chr9	58253193	58262523	+	7	1958	27931	73113	ENSMUSG00000032333.6	ENSMUST00000034883.6	Stoml1	Stoml1-201	Known	Known	None	0.20000000298023224	None	None	None	None
m54284U_191107_221739/140182749/ccs	PacBio_Cortex_Rep1	mm10_ERCC_SIRV	chr5	104047014	104065365	+	8	1329	14845	38597	ENSMUSG00000029310.13	ENSMUST00000031250.13	Nudt9	Nudt9-201	Known	Known	None	0.15000000596046448	None	None	None	None
m54284U_191213_120042/93848712/ccs	PacBio_Hippocampus_Rep2	mm10_ERCC_SIRV	chr15	89591886	89582532	-	9	1604	44080	113673	ENSMUSG00000022621.16	ENSMUST00000023294.14	Rabl2	Rabl2-201	Known	Known	None	0.25	None	None	None	None
m54284U_191213_120042/42993879/ccs	PacBio_Hippocampus_Rep2	mm10_ERCC_SIRV	chr17	56476404	56412433	-	29	5556	47871	344537	ENSMUSG00000013236.17	ENCODEMT000344537	Ptprs	ENCODEMT000344537	Known	NIC	None	0.20000000298023224	None	None	None	None
m54284U_191212_053548/135070619/ccs	PacBio_Hippocampus_Rep1	mm10_ERCC_SIRV	chr2	25500802	25505471	+	9	2336	3970	9873	ENSMUSG00000015095.12	ENSMUST00000015239.9	Fbxw5	Fbxw5-201	Known	Known	None	0.15000000596046448	None	None	None	None
m54284U_191212_053548/15076027/ccs	PacBio_Hippocampus_Rep1	mm10_ERCC_SIRV	chr6	115134955	115276555	+	11	3781	18464	343554	ENSMUSG00000009394.13	ENCODEMT000343554	Syn2	ENCODEMT000343554	Known	NNC	None	0.15000000596046448	None	None	None	None
m54284U_191109_043049/13566524/ccs	PacBio_Cortex_Rep2	mm10_ERCC_SIRV	chr13	119690461	119708079	+	10	3227	40082	103866	ENSMUSG00000093930.2	ENSMUST00000179869.2	Hmgcs1	Hmgcs1-201	Known	Known	None	0.20000000298023224	None	None	None	None
m54284U_191109_043049/111412570/ccs	PacBio_Cortex_Rep2	mm10_ERCC_SIRV	chr7	64374068	64365753	-	3	3788	21940	345292	ENSMUSG00000033458.17	ENCODEMT000345292	Fan1	ENCODEMT000345292	Known	ISM	None	0.8500000238418579	None	None	None	None
m54284U_191109_043049/36309045/ccs	PacBio_Cortex_Rep2	mm10_ERCC_SIRV	chr5	104047014	104065351	+	8	1315	14845	38597	ENSMUSG00000029310.13	ENSMUST00000031250.13	Nudt9	Nudt9-201	Known	Known	None	0.6000000238418579	None	None	None	None
m54284U_191107_221739/100010828/ccs	PacBio_Cortex_Rep1	mm10_ERCC_SIRV	chr9	58253192	58262520	+	6	1612	27931	345031	ENSMUSG00000032333.6	ENCODEMT000345031	Stoml1	ENCODEMT000345031	Known	NIC	None	0.30000001192092896	None	None	None	None
m54284U_191107_221739/86312107/ccs	PacBio_Cortex_Rep1	mm10_ERCC_SIRV	chr3	134391055	134385171	-	2	1532	73065	345288	ENCODEMG000073065	ENCODEMT000345288	ENCODEMG000073065	ENCODEMT000345288	Intergenic	ISM	Prefix	0.6000000238418579	None	None	None	None
m54284U_191213_120042/45417356/ccs	PacBio_Hippocampus_Rep2	mm10_ERCC_SIRV	chr2	25500802	25505468	+	9	2333	3970	9873	ENSMUSG00000015095.12	ENSMUST00000015239.9	Fbxw5	Fbxw5-201	Known	Known	None	0.20000000298023224	None	None	None	None
m54284U_191109_043049/68552391/ccs	PacBio_Cortex_Rep2	mm10_ERCC_SIRV	chr11	62551506	62553210	+	2	1161	33232	87186	ENSMUSG00000019505.7	ENSMUST00000019649.3	Ubb	Ubb-201	Known	Known	None	0.25	None	None	None	None
m54284U_191212_053548/15598715/ccs	PacBio_Hippocampus_Rep1	mm10_ERCC_SIRV	chr6	115134969	115274364	+	11	1592	18464	48355	ENSMUSG00000009394.13	ENSMUST00000203768.2	Syn2	Syn2-205	Known	Known	None	0.800000011920929	None	None	None	None
m54284U_191213_120042/175375014/ccs	PacBio_Hippocampus_Rep2	mm10_ERCC_SIRV	chr5	104047014	104065367	+	8	1331	14845	38597	ENSMUSG00000029310.13	ENSMUST00000031250.13	Nudt9	Nudt9-201	Known	Known	None	0.15000000596046448	None	None	None	None
m54284U_191213_120042/44959742/ccs	PacBio_Hippocampus_Rep2	mm10_ERCC_SIRV	chr17	56476388	56412433	-	29	5540	47871	344537	ENSMUSG00000013236.17	ENCODEMT000344537	Ptprs	ENCODEMT000344537	Known	NIC	None	0.20000000298023224	None	None	None	None
m54284U_191213_120042/46139347/ccs	PacBio_Hippocampus_Rep2	mm10_ERCC_SIRV	chr2	25500802	25505464	+	9	2329	3970	9873	ENSMUSG00000015095.12	ENSMUST00000015239.9	Fbxw5	Fbxw5-201	Known	Known	None	0.3499999940395355	None	None	None	None
m54284U_191107_221739/112787891/ccs	PacBio_Cortex_Rep1	mm10_ERCC_SIRV	chr9	58253193	58262514	+	7	1949	27931	73113	ENSMUSG00000032333.6	ENSMUST00000034883.6	Stoml1	Stoml1-201	Known	Known	None	0.30000001192092896	None	None	None	None
m54284U_191109_043049/146997807/ccs	PacBio_Cortex_Rep2	mm10_ERCC_SIRV	chr3	134620721	134622920	+	1	2200	73068	345293	ENCODEMG000073068	ENCODEMT000345293	ENCODEMG000073068	ENCODEMT000345293	Antisense	Antisense	None	0.800000011920929	None	None	None	None
m54284U_191213_120042/48365839/ccs	PacBio_Hippocampus_Rep2	mm10_ERCC_SIRV	chr2	25500802	25505460	+	9	2325	3970	9873	ENSMUSG00000015095.12	ENSMUST00000015239.9	Fbxw5	Fbxw5-201	Known	Known	None	0.30000001192092896	None	None	None	None
m54284U_191213_120042/50397261/ccs	PacBio_Hippocampus_Rep2	mm10_ERCC_SIRV	chr2	25500802	25505465	+	9	2319	3970	345294	ENSMUSG00000015095.12	ENCODEMT000345294	Fbxw5	ENCODEMT000345294	Known	NNC	None	0.30000001192092896	None	None	None	None
m54284U_191212_053548/15796193/ccs	PacBio_Hippocampus_Rep1	mm10_ERCC_SIRV	chr6	115134969	115275071	+	11	2299	18464	48355	ENSMUSG00000009394.13	ENSMUST00000203768.2	Syn2	Syn2-205	Known	Known	None	0.8500000238418579	None	None	None	None
m54284U_191213_120042/121898074/ccs	PacBio_Hippocampus_Rep2	mm10_ERCC_SIRV	chr15	89591847	89582532	-	7	2063	44080	345295	ENSMUSG00000022621.16	ENCODEMT000345295	Rabl2	ENCODEMT000345295	Known	NIC	None	0.25	None	None	None	None
m54284U_191107_221739/55771504/ccs	PacBio_Cortex_Rep1	mm10_ERCC_SIRV	chr5	104047015	104065351	+	8	1314	14845	38597	ENSMUSG00000029310.13	ENSMUST00000031250.13	Nudt9	Nudt9-201	Known	Known	None	0.6000000238418579	None	None	None	None
m54284U_191109_043049/15008946/ccs	PacBio_Cortex_Rep2	mm10_ERCC_SIRV	chr13	119690461	119708081	+	11	3288	40082	103868	ENSMUSG00000093930.2	ENSMUST00000224188.1	Hmgcs1	Hmgcs1-202	Known	Known	None	0.15000000596046448	None	None	None	None
m54284U_191107_221739/129827276/ccs	PacBio_Cortex_Rep1	mm10_ERCC_SIRV	chr1	132299307	132305177	+	5	1408	2145	5157	ENSMUSG00000042115.4	ENSMUST00000046071.4	Klhdc8a	Klhdc8a-201	Known	Known	None	0.10000000149011612	None	None	None	None
m54284U_191213_120042/46008173/ccs	PacBio_Hippocampus_Rep2	mm10_ERCC_SIRV	chr17	56476404	56412433	-	33	6776	47871	125088	ENSMUSG00000013236.17	ENSMUST00000067538.5	Ptprs	Ptprs-201	Known	Known	None	0.20000000298023224	None	None	None	None
m54284U_191109_043049/68617386/ccs	PacBio_Cortex_Rep2	mm10_ERCC_SIRV	chr11	62551506	62553206	+	2	1157	33232	87186	ENSMUSG00000019505.7	ENSMUST00000019649.3	Ubb	Ubb-201	Known	Known	None	0.30000001192092896	None	None	None	None
m54284U_191107_221739/180290507/ccs	PacBio_Cortex_Rep1	mm10_ERCC_SIRV	chr9	58253261	58262518	+	7	1828	27931	344975	ENSMUSG00000032333.6	ENCODEMT000344975	Stoml1	ENCODEMT000344975	Known	NIC	None	0.30000001192092896	None	None	None	None
m54284U_191212_053548/175834646/ccs	PacBio_Hippocampus_Rep1	mm10_ERCC_SIRV	chr7	64374064	64365753	-	4	3183	21940	345296	ENSMUSG00000033458.17	ENCODEMT000345296	Fan1	ENCODEMT000345296	Known	ISM	Prefix	0.8500000238418579	None	None	None	None
m54284U_191213_120042/40765150/ccs	PacBio_Hippocampus_Rep2	mm10_ERCC_SIRV	chr5	104047015	104065366	+	8	1329	14845	38597	ENSMUSG00000029310.13	ENSMUST00000031250.13	Nudt9	Nudt9-201	Known	Known	None	0.15000000596046448	None	None	None	None
m54284U_191213_120042/65733871/ccs	PacBio_Hippocampus_Rep2	mm10_ERCC_SIRV	chr2	25500828	25505466	+	8	2180	3970	345258	ENSMUSG00000015095.12	ENCODEMT000345258	Fbxw5	ENCODEMT000345258	Known	NIC	None	0.3499999940395355	None	None	None	None
m54284U_191212_053548/11142030/ccs	PacBio_Hippocampus_Rep1	mm10_ERCC_SIRV	chr3	134826421	134828245	+	1	1825	73069	345297	ENCODEMG000073069	ENCODEMT000345297	ENCODEMG000073069	ENCODEMT000345297	Intergenic	Intergenic	None	1.0	None	None	None	None
m54284U_191212_053548/15992079/ccs	PacBio_Hippocampus_Rep1	mm10_ERCC_SIRV	chr6	115134969	115274364	+	11	1592	18464	48355	ENSMUSG00000009394.13	ENSMUST00000203768.2	Syn2	Syn2-205	Known	Known	None	0.800000011920929	None	None	None	None
m54284U_191109_043049/47646085/ccs	PacBio_Cortex_Rep2	mm10_ERCC_SIRV	chr9	58253193	58262518	+	7	1947	27931	73113	ENSMUSG00000032333.6	ENSMUST00000034883.6	Stoml1	Stoml1-201	Known	Known	None	0.30000001192092896	None	None	None	None
m54284U_191213_120042/48694475/ccs	PacBio_Hippocampus_Rep2	mm10_ERCC_SIRV	chr17	56476379	56412433	-	29	5531	47871	344537	ENSMUSG00000013236.17	ENCODEMT000344537	Ptprs	ENCODEMT000344537	Known	NIC	None	0.20000000298023224	None	None	None	None
m54284U_191213_120042/99485019/ccs	PacBio_Hippocampus_Rep2	mm10_ERCC_SIRV	chr2	25500860	25505466	+	9	2343	3970	345225	ENSMUSG00000015095.12	ENCODEMT000345225	Fbxw5	ENCODEMT000345225	Known	NIC	None	0.3499999940395355	None	None	None	None
m54284U_191109_043049/68618407/ccs	PacBio_Cortex_Rep2	mm10_ERCC_SIRV	chr11	62551506	62553206	+	2	1148	33232	87186	ENSMUSG00000019505.7	ENSMUST00000019649.3	Ubb	Ubb-201	Known	Known	None	0.30000001192092896	None	None	None	None
m54284U_191107_221739/170983763/ccs	PacBio_Cortex_Rep1	mm10_ERCC_SIRV	chr5	104047016	104065367	+	8	1329	14845	38597	ENSMUSG00000029310.13	ENSMUST00000031250.13	Nudt9	Nudt9-201	Known	Known	None	0.15000000596046448	None	None	None	None
m54284U_191213_120042/141035370/ccs	PacBio_Hippocampus_Rep2	mm10_ERCC_SIRV	chr3	134826421	134828245	+	1	1825	73069	345297	ENCODEMG000073069	ENCODEMT000345297	ENCODEMG000073069	ENCODEMT000345297	Intergenic	Intergenic	None	1.0	None	None	None	None
m54284U_191213_120042/101254486/ccs	PacBio_Hippocampus_Rep2	mm10_ERCC_SIRV	chr2	25500860	25505472	+	9	2349	3970	345225	ENSMUSG00000015095.12	ENCODEMT000345225	Fbxw5	ENCODEMT000345225	Known	NIC	None	0.20000000298023224	None	None	None	None
m54284U_191212_053548/16255814/ccs	PacBio_Hippocampus_Rep1	mm10_ERCC_SIRV	chr6	115134969	115275071	+	11	2299	18464	48355	ENSMUSG00000009394.13	ENSMUST00000203768.2	Syn2	Syn2-205	Known	Known	None	0.8500000238418579	None	None	None	None
m54284U_191109_043049/69469284/ccs	PacBio_Cortex_Rep2	mm10_ERCC_SIRV	chr9	58253193	58262515	+	7	1950	27931	73113	ENSMUSG00000032333.6	ENSMUST00000034883.6	Stoml1	Stoml1-201	Known	Known	None	0.30000001192092896	None	None	None	None
m54284U_191109_043049/16646165/ccs	PacBio_Cortex_Rep2	mm10_ERCC_SIRV	chr13	119690461	119708075	+	10	3223	40082	103866	ENSMUSG00000093930.2	ENSMUST00000179869.2	Hmgcs1	Hmgcs1-201	Known	Known	None	0.30000001192092896	None	None	None	None
m54284U_191213_120042/131402323/ccs	PacBio_Hippocampus_Rep2	mm10_ERCC_SIRV	chr15	89591877	89582532	-	9	1595	44080	113673	ENSMUSG00000022621.16	ENSMUST00000023294.14	Rabl2	Rabl2-201	Known	Known	None	0.25	None	None	None	None
m54284U_191213_120042/148963955/ccs	PacBio_Hippocampus_Rep2	mm10_ERCC_SIRV	chr2	25500860	25505471	+	9	2348	3970	345225	ENSMUSG00000015095.12	ENCODEMT000345225	Fbxw5	ENCODEMT000345225	Known	NIC	None	0.20000000298023224	None	None	None	None
m54284U_191107_221739/96733294/ccs	PacBio_Cortex_Rep1	mm10_ERCC_SIRV	chr5	104047018	104065365	+	8	1325	14845	38597	ENSMUSG00000029310.13	ENSMUST00000031250.13	Nudt9	Nudt9-201	Known	Known	None	0.15000000596046448	None	None	None	None
m54284U_191213_120042/35913984/ccs	PacBio_Hippocampus_Rep2	mm10_ERCC_SIRV	chr7	64374083	64368295	-	4	2700	21940	345298	ENSMUSG00000033458.17	ENCODEMT000345298	Fan1	ENCODEMT000345298	Known	ISM	Prefix	0.6000000238418579	None	None	None	None
m54284U_191213_120042/52758472/ccs	PacBio_Hippocampus_Rep2	mm10_ERCC_SIRV	chr17	56476414	56412433	-	29	5566	47871	344537	ENSMUSG00000013236.17	ENCODEMT000344537	Ptprs	ENCODEMT000344537	Known	NIC	None	0.20000000298023224	None	None	None	None
m54284U_191109_043049/68749212/ccs	PacBio_Cortex_Rep2	mm10_ERCC_SIRV	chr11	62551506	62553212	+	2	1163	33232	87186	ENSMUSG00000019505.7	ENSMUST00000019649.3	Ubb	Ubb-201	Known	Known	None	0.30000001192092896	None	None	None	None
m54284U_191212_053548/16647985/ccs	PacBio_Hippocampus_Rep1	mm10_ERCC_SIRV	chr6	115134969	115275076	+	11	2291	18464	48355	ENSMUSG00000009394.13	ENSMUST00000203768.2	Syn2	Syn2-205	Known	Known	None	0.699999988079071	None	None	None	None
m54284U_191109_043049/110495910/ccs	PacBio_Cortex_Rep2	mm10_ERCC_SIRV	chr9	58253193	58262519	+	7	1954	27931	73113	ENSMUSG00000032333.6	ENSMUST00000034883.6	Stoml1	Stoml1-201	Known	Known	None	0.25	None	None	None	None
m54284U_191109_043049/66585910/ccs	PacBio_Cortex_Rep2	mm10_ERCC_SIRV	chr1	132299307	132305575	+	5	1806	2145	5157	ENSMUSG00000042115.4	ENSMUST00000046071.4	Klhdc8a	Klhdc8a-201	Known	Known	None	0.10000000149011612	None	None	None	None
m54284U_191213_120042/150342408/ccs	PacBio_Hippocampus_Rep2	mm10_ERCC_SIRV	chr2	25500802	25505468	+	9	2333	3970	9873	ENSMUSG00000015095.12	ENSMUST00000015239.9	Fbxw5	Fbxw5-201	Known	Known	None	0.20000000298023224	None	None	None	None
m54284U_191107_221739/38930073/ccs	PacBio_Cortex_Rep1	mm10_ERCC_SIRV	chr7	64371733	64370153	-	1	1581	21940	56899	ENSMUSG00000033458.17	ENSMUST00000206730.1	Fan1	Fan1-203	Known	Known	None	0.8999999761581421	None	None	None	None
m54284U_191107_221739/100337193/ccs	PacBio_Cortex_Rep1	mm10_ERCC_SIRV	chr5	104047018	104065351	+	8	1311	14845	38597	ENSMUSG00000029310.13	ENSMUST00000031250.13	Nudt9	Nudt9-201	Known	Known	None	0.6000000238418579	None	None	None	None
m54284U_191107_221739/38339803/ccs	PacBio_Cortex_Rep1	mm10_ERCC_SIRV	chr7	64374032	64370155	-	1	3878	21940	56899	ENSMUSG00000033458.17	ENSMUST00000206730.1	Fan1	Fan1-203	Known	Known	None	0.8500000238418579	None	None	None	None
m54284U_191213_120042/155649564/ccs	PacBio_Hippocampus_Rep2	mm10_ERCC_SIRV	chr2	25500802	25505464	+	9	2329	3970	9873	ENSMUSG00000015095.12	ENSMUST00000015239.9	Fbxw5	Fbxw5-201	Known	Known	None	0.3499999940395355	None	None	None	None
m54284U_191107_221739/82903852/ccs	PacBio_Cortex_Rep1	mm10_ERCC_SIRV	chr7	64374084	64370156	-	1	3929	21940	56899	ENSMUSG00000033458.17	ENSMUST00000206730.1	Fan1	Fan1-203	Known	Known	None	0.800000011920929	None	None	None	None
m54284U_191212_053548/16711703/ccs	PacBio_Hippocampus_Rep1	mm10_ERCC_SIRV	chr6	115134968	115282004	+	13	2640	18464	343509	ENSMUSG00000009394.13	ENCODEMT000343509	Syn2	ENCODEMT000343509	Known	NNC	None	0.20000000298023224	None	None	None	None
m54284U_191109_043049/179175800/ccs	PacBio_Cortex_Rep2	mm10_ERCC_SIRV	chr9	58253193	58262518	+	7	1941	27931	73113	ENSMUSG00000032333.6	ENSMUST00000034883.6	Stoml1	Stoml1-201	Known	Known	None	0.30000001192092896	None	None	None	None
m54284U_191213_120042/166594601/ccs	PacBio_Hippocampus_Rep2	mm10_ERCC_SIRV	chr2	25500802	25505470	+	9	2335	3970	9873	ENSMUSG00000015095.12	ENSMUST00000015239.9	Fbxw5	Fbxw5-201	Known	Known	None	0.20000000298023224	None	None	None	None
m54284U_191107_221739/33163055/ccs	PacBio_Cortex_Rep1	mm10_ERCC_SIRV	chr7	64374104	64371205	-	1	2900	21940	56899	ENSMUSG00000033458.17	ENSMUST00000206730.1	Fan1	Fan1-203	Known	Known	None	0.6499999761581421	None	None	None	None
m54284U_191109_043049/17631119/ccs	PacBio_Cortex_Rep2	mm10_ERCC_SIRV	chr13	119690461	119708077	+	10	3225	40082	103866	ENSMUSG00000093930.2	ENSMUST00000179869.2	Hmgcs1	Hmgcs1-201	Known	Known	None	0.30000001192092896	None	None	None	None
m54284U_191109_043049/158728941/ccs	PacBio_Cortex_Rep2	mm10_ERCC_SIRV	chr7	64374097	64371331	-	1	2776	21940	56899	ENSMUSG00000033458.17	ENSMUST00000206730.1	Fan1	Fan1-203	Known	Known	None	0.8500000238418579	None	None	None	None
m54284U_191107_221739/161942283/ccs	PacBio_Cortex_Rep1	mm10_ERCC_SIRV	chr5	104047018	104065367	+	8	1327	14845	38597	ENSMUSG00000029310.13	ENSMUST00000031250.13	Nudt9	Nudt9-201	Known	Known	None	0.15000000596046448	None	None	None	None
m54284U_191109_043049/68878815/ccs	PacBio_Cortex_Rep2	mm10_ERCC_SIRV	chr11	62551506	62553210	+	2	1161	33232	87186	ENSMUSG00000019505.7	ENSMUST00000019649.3	Ubb	Ubb-201	Known	Known	None	0.25	None	None	None	None
m54284U_191213_120042/122948082/ccs	PacBio_Hippocampus_Rep2	mm10_ERCC_SIRV	chr3	134828943	134934579	+	5	3826	9748	25398	ENSMUSG00000028172.5	ENSMUST00000029822.5	Tacr3	Tacr3-201	Known	Known	None	0.10000000149011612	None	None	None	None
m54284U_191107_221739/4456547/ccs	PacBio_Cortex_Rep1	mm10_ERCC_SIRV	chr2	25500803	25505468	+	8	2190	3970	345299	ENSMUSG00000015095.12	ENCODEMT000345299	Fbxw5	ENCODEMT000345299	Known	NIC	None	0.20000000298023224	None	None	None	None
m54284U_191212_053548/105252306/ccs	PacBio_Hippocampus_Rep1	mm10_ERCC_SIRV	chr7	64374103	64371331	-	1	2773	21940	56899	ENSMUSG00000033458.17	ENSMUST00000206730.1	Fan1	Fan1-203	Known	Known	None	0.8500000238418579	None	None	None	None
m54284U_191213_120042/131599159/ccs	PacBio_Hippocampus_Rep2	mm10_ERCC_SIRV	chr15	89591862	89582532	-	9	1580	44080	113673	ENSMUSG00000022621.16	ENSMUST00000023294.14	Rabl2	Rabl2-201	Known	Known	None	0.25	None	None	None	None
m54284U_191212_053548/2295306/ccs	PacBio_Hippocampus_Rep1	mm10_ERCC_SIRV	chr9	58253193	58262517	+	7	1952	27931	73113	ENSMUSG00000032333.6	ENSMUST00000034883.6	Stoml1	Stoml1-201	Known	Known	None	0.30000001192092896	None	None	None	None
m54284U_191212_053548/17041691/ccs	PacBio_Hippocampus_Rep1	mm10_ERCC_SIRV	chr6	115134969	115276551	+	11	3779	18464	48355	ENSMUSG00000009394.13	ENSMUST00000203768.2	Syn2	Syn2-205	Known	Known	None	0.20000000298023224	None	None	None	None
m54284U_191213_120042/57018296/ccs	PacBio_Hippocampus_Rep2	mm10_ERCC_SIRV	chr17	56417681	56412435	-	8	2064	47871	344539	ENSMUSG00000013236.17	ENCODEMT000344539	Ptprs	ENCODEMT000344539	Known	ISM	Suffix	0.20000000298023224	None	None	None	None
m54284U_191109_043049/46531834/ccs	PacBio_Cortex_Rep2	mm10_ERCC_SIRV	chr7	64374083	64371333	-	1	2751	21940	56899	ENSMUSG00000033458.17	ENSMUST00000206730.1	Fan1	Fan1-203	Known	Known	None	0.800000011920929	None	None	None	None
m54284U_191107_221739/173474337/ccs	PacBio_Cortex_Rep1	mm10_ERCC_SIRV	chr5	104047018	104065365	+	8	1325	14845	38597	ENSMUSG00000029310.13	ENSMUST00000031250.13	Nudt9	Nudt9-201	Known	Known	None	0.15000000596046448	None	None	None	None
m54284U_191109_043049/101843766/ccs	PacBio_Cortex_Rep2	mm10_ERCC_SIRV	chr7	64374056	64371333	-	1	2724	21940	56899	ENSMUSG00000033458.17	ENSMUST00000206730.1	Fan1	Fan1-203	Known	Known	None	0.800000011920929	None	None	None	None
m54284U_191212_053548/174917884/ccs	PacBio_Hippocampus_Rep1	mm10_ERCC_SIRV	chr2	25500803	25505470	+	9	2334	3970	9873	ENSMUSG00000015095.12	ENSMUST00000015239.9	Fbxw5	Fbxw5-201	Known	Known	None	0.20000000298023224	None	None	None	None
m54284U_191212_053548/3343033/ccs	PacBio_Hippocampus_Rep1	mm10_ERCC_SIRV	chr9	58253193	58262519	+	8	2234	27931	73116	ENSMUSG00000032333.6	ENSMUST00000216877.1	Stoml1	Stoml1-206	Known	Known	None	0.25	None	None	None	None
m54284U_191212_053548/17236485/ccs	PacBio_Hippocampus_Rep1	mm10_ERCC_SIRV	chr6	115134969	115281987	+	13	2637	18464	48357	ENSMUSG00000009394.13	ENSMUST00000009538.11	Syn2	Syn2-201	Known	Known	None	0.30000001192092896	None	None	None	None
m54284U_191109_043049/68878959/ccs	PacBio_Cortex_Rep2	mm10_ERCC_SIRV	chr11	62551506	62553210	+	2	1161	33232	87186	ENSMUSG00000019505.7	ENSMUST00000019649.3	Ubb	Ubb-201	Known	Known	None	0.25	None	None	None	None
m54284U_191212_053548/82379966/ccs	PacBio_Hippocampus_Rep1	mm10_ERCC_SIRV	chr7	64376141	64377429	+	1	1289	73070	345300	ENCODEMG000073070	ENCODEMT000345300	ENCODEMG000073070	ENCODEMT000345300	Antisense	Antisense	None	0.3499999940395355	None	None	None	None
m54284U_191213_120042/6031894/ccs	PacBio_Hippocampus_Rep2	mm10_ERCC_SIRV	chr2	25500803	25505468	+	9	2332	3970	9873	ENSMUSG00000015095.12	ENSMUST00000015239.9	Fbxw5	Fbxw5-201	Known	Known	None	0.20000000298023224	None	None	None	None
m54284U_191107_221739/177537679/ccs	PacBio_Cortex_Rep1	mm10_ERCC_SIRV	chr5	104047018	104065351	+	8	1311	14845	38597	ENSMUSG00000029310.13	ENSMUST00000031250.13	Nudt9	Nudt9-201	Known	Known	None	0.6000000238418579	None	None	None	None
m54284U_191213_120042/57541705/ccs	PacBio_Hippocampus_Rep2	mm10_ERCC_SIRV	chr17	56476384	56412433	-	30	5558	47871	344536	ENSMUSG00000013236.17	ENCODEMT000344536	Ptprs	ENCODEMT000344536	Known	NNC	None	0.20000000298023224	None	None	None	None
m54284U_191109_043049/132647211/ccs	PacBio_Cortex_Rep2	mm10_ERCC_SIRV	chr1	132299307	132305569	+	5	1800	2145	5157	ENSMUSG00000042115.4	ENSMUST00000046071.4	Klhdc8a	Klhdc8a-201	Known	Known	None	0.10000000149011612	None	None	None	None
m54284U_191109_043049/18679992/ccs	PacBio_Cortex_Rep2	mm10_ERCC_SIRV	chr13	119690461	119708077	+	11	3284	40082	103868	ENSMUSG00000093930.2	ENSMUST00000224188.1	Hmgcs1	Hmgcs1-202	Known	Known	None	0.30000001192092896	None	None	None	None
m54284U_191212_053548/73532976/ccs	PacBio_Hippocampus_Rep1	mm10_ERCC_SIRV	chr9	58253193	58262518	+	7	1953	27931	73113	ENSMUSG00000032333.6	ENSMUST00000034883.6	Stoml1	Stoml1-201	Known	Known	None	0.30000001192092896	None	None	None	None
m54284U_191107_221739/56756987/ccs	PacBio_Cortex_Rep1	mm10_ERCC_SIRV	chr2	25500804	25505469	+	9	2236	3970	345301	ENSMUSG00000015095.12	ENCODEMT000345301	Fbxw5	ENCODEMT000345301	Known	NIC	None	0.20000000298023224	None	None	None	None
m54284U_191212_053548/17237307/ccs	PacBio_Hippocampus_Rep1	mm10_ERCC_SIRV	chr6	115134969	115281988	+	13	2638	18464	48357	ENSMUSG00000009394.13	ENSMUST00000009538.11	Syn2	Syn2-201	Known	Known	None	0.30000001192092896	None	None	None	None
m54284U_191109_043049/1246852/ccs	PacBio_Cortex_Rep2	mm10_ERCC_SIRV	chr5	104047018	104065378	+	8	1338	14845	38597	ENSMUSG00000029310.13	ENSMUST00000031250.13	Nudt9	Nudt9-201	Known	Known	None	0.15000000596046448	None	None	None	None
m54284U_191213_120042/177078488/ccs	PacBio_Hippocampus_Rep2	mm10_ERCC_SIRV	chr15	89591859	89582532	-	9	1577	44080	113673	ENSMUSG00000022621.16	ENSMUST00000023294.14	Rabl2	Rabl2-201	Known	Known	None	0.25	None	None	None	None
m54284U_191109_043049/112198642/ccs	PacBio_Cortex_Rep2	mm10_ERCC_SIRV	chr2	25500804	25505464	+	9	2327	3970	9873	ENSMUSG00000015095.12	ENSMUST00000015239.9	Fbxw5	Fbxw5-201	Known	Known	None	0.3499999940395355	None	None	None	None
m54284U_191213_120042/58918288/ccs	PacBio_Hippocampus_Rep2	mm10_ERCC_SIRV	chr17	56476365	56412433	-	30	5539	47871	344536	ENSMUSG00000013236.17	ENCODEMT000344536	Ptprs	ENCODEMT000344536	Known	NNC	None	0.20000000298023224	None	None	None	None
m54284U_191109_043049/68880643/ccs	PacBio_Cortex_Rep2	mm10_ERCC_SIRV	chr11	62551506	62553212	+	2	1163	33232	87186	ENSMUSG00000019505.7	ENSMUST00000019649.3	Ubb	Ubb-201	Known	Known	None	0.30000001192092896	None	None	None	None
m54284U_191213_120042/177014823/ccs	PacBio_Hippocampus_Rep2	mm10_ERCC_SIRV	chr3	134828964	134934571	+	5	3797	9748	25398	ENSMUSG00000028172.5	ENSMUST00000029822.5	Tacr3	Tacr3-201	Known	Known	None	0.30000001192092896	None	None	None	None
m54284U_191109_043049/13632145/ccs	PacBio_Cortex_Rep2	mm10_ERCC_SIRV	chr5	104047018	104065367	+	8	1327	14845	38597	ENSMUSG00000029310.13	ENSMUST00000031250.13	Nudt9	Nudt9-201	Known	Known	None	0.15000000596046448	None	None	None	None
m54284U_191212_053548/101386342/ccs	PacBio_Hippocampus_Rep1	mm10_ERCC_SIRV	chr9	58253193	58262512	+	7	1947	27931	73113	ENSMUSG00000032333.6	ENSMUST00000034883.6	Stoml1	Stoml1-201	Known	Known	None	0.30000001192092896	None	None	None	None
m54284U_191212_053548/17498753/ccs	PacBio_Hippocampus_Rep1	mm10_ERCC_SIRV	chr6	115134969	115276559	+	11	3787	18464	48355	ENSMUSG00000009394.13	ENSMUST00000203768.2	Syn2	Syn2-205	Known	Known	None	0.30000001192092896	None	None	None	None
m54284U_191213_120042/26937702/ccs	PacBio_Hippocampus_Rep2	mm10_ERCC_SIRV	chr2	25500862	25505466	+	9	2335	3970	345225	ENSMUSG00000015095.12	ENCODEMT000345225	Fbxw5	ENCODEMT000345225	Known	NIC	None	0.3499999940395355	None	None	None	None
m54284U_191213_120042/146147316/ccs	PacBio_Hippocampus_Rep2	mm10_ERCC_SIRV	chr7	64392221	64376529	-	11	2199	21941	56900	ENSMUSG00000030521.11	ENSMUST00000032735.7	Mphosph10	Mphosph10-201	Known	Known	None	0.30000001192092896	None	None	None	None
m54284U_191213_120042/77202389/ccs	PacBio_Hippocampus_Rep2	mm10_ERCC_SIRV	chr2	25500804	25505470	+	9	2333	3970	9873	ENSMUSG00000015095.12	ENSMUST00000015239.9	Fbxw5	Fbxw5-201	Known	Known	None	0.20000000298023224	None	None	None	None
m54284U_191109_043049/128649996/ccs	PacBio_Cortex_Rep2	mm10_ERCC_SIRV	chr5	104047018	104065367	+	8	1327	14845	38597	ENSMUSG00000029310.13	ENSMUST00000031250.13	Nudt9	Nudt9-201	Known	Known	None	0.15000000596046448	None	None	None	None
m54284U_191213_120042/65275884/ccs	PacBio_Hippocampus_Rep2	mm10_ERCC_SIRV	chr17	56476443	56412433	-	29	5595	47871	344537	ENSMUSG00000013236.17	ENCODEMT000344537	Ptprs	ENCODEMT000344537	Known	NIC	None	0.20000000298023224	None	None	None	None
m54284U_191109_043049/19006456/ccs	PacBio_Cortex_Rep2	mm10_ERCC_SIRV	chr13	119690461	119708077	+	10	3225	40082	103866	ENSMUSG00000093930.2	ENSMUST00000179869.2	Hmgcs1	Hmgcs1-201	Known	Known	None	0.30000001192092896	None	None	None	None
m54284U_191212_053548/18154972/ccs	PacBio_Hippocampus_Rep1	mm10_ERCC_SIRV	chr6	115134969	115276556	+	11	3784	18464	48355	ENSMUSG00000009394.13	ENSMUST00000203768.2	Syn2	Syn2-205	Known	Known	None	0.20000000298023224	None	None	None	None
m54284U_191212_053548/163448152/ccs	PacBio_Hippocampus_Rep1	mm10_ERCC_SIRV	chr9	58253193	58262516	+	8	2231	27931	73116	ENSMUSG00000032333.6	ENSMUST00000216877.1	Stoml1	Stoml1-206	Known	Known	None	0.30000001192092896	None	None	None	None
m54284U_191109_043049/69075494/ccs	PacBio_Cortex_Rep2	mm10_ERCC_SIRV	chr11	62551506	62553206	+	2	1157	33232	87186	ENSMUSG00000019505.7	ENSMUST00000019649.3	Ubb	Ubb-201	Known	Known	None	0.30000001192092896	None	None	None	None
m54284U_191213_120042/35325202/ccs	PacBio_Hippocampus_Rep2	mm10_ERCC_SIRV	chr1	132299307	132305569	+	5	1800	2145	5157	ENSMUSG00000042115.4	ENSMUST00000046071.4	Klhdc8a	Klhdc8a-201	Known	Known	None	0.10000000149011612	None	None	None	None
m54284U_191213_120042/114885940/ccs	PacBio_Hippocampus_Rep2	mm10_ERCC_SIRV	chr2	25500795	25505473	+	8	2131	3970	345233	ENSMUSG00000015095.12	ENCODEMT000345233	Fbxw5	ENCODEMT000345233	Known	NIC	None	0.20000000298023224	None	None	None	None
m54284U_191107_221739/28378412/ccs	PacBio_Cortex_Rep1	mm10_ERCC_SIRV	chr15	89591881	89582533	-	9	1598	44080	113673	ENSMUSG00000022621.16	ENSMUST00000023294.14	Rabl2	Rabl2-201	Known	Known	None	0.25	None	None	None	None
m54284U_191212_053548/11404712/ccs	PacBio_Hippocampus_Rep1	mm10_ERCC_SIRV	chr5	104047018	104065366	+	8	1326	14845	38597	ENSMUSG00000029310.13	ENSMUST00000031250.13	Nudt9	Nudt9-201	Known	Known	None	0.15000000596046448	None	None	None	None
m54284U_191213_120042/121047176/ccs	PacBio_Hippocampus_Rep2	mm10_ERCC_SIRV	chr2	25500804	25505470	+	8	2233	3970	345302	ENSMUSG00000015095.12	ENCODEMT000345302	Fbxw5	ENCODEMT000345302	Known	NIC	None	0.20000000298023224	None	None	None	None
m54284U_191212_053548/18876584/ccs	PacBio_Hippocampus_Rep1	mm10_ERCC_SIRV	chr6	115134969	115281996	+	13	2646	18464	48357	ENSMUSG00000009394.13	ENSMUST00000009538.11	Syn2	Syn2-201	Known	Known	None	0.20000000298023224	None	None	None	None
m54284U_191107_221739/175572667/ccs	PacBio_Cortex_Rep1	mm10_ERCC_SIRV	chr7	64392584	64376535	-	11	2556	21941	56900	ENSMUSG00000030521.11	ENSMUST00000032735.7	Mphosph10	Mphosph10-201	Known	Known	None	0.20000000298023224	None	None	None	None
m54284U_191212_053548/178588330/ccs	PacBio_Hippocampus_Rep1	mm10_ERCC_SIRV	chr9	58253261	58262518	+	7	1828	27931	344975	ENSMUSG00000032333.6	ENCODEMT000344975	Stoml1	ENCODEMT000344975	Known	NIC	None	0.30000001192092896	None	None	None	None
m54284U_191213_120042/66390255/ccs	PacBio_Hippocampus_Rep2	mm10_ERCC_SIRV	chr17	56476386	56412433	-	30	5560	47871	344536	ENSMUSG00000013236.17	ENCODEMT000344536	Ptprs	ENCODEMT000344536	Known	NNC	None	0.20000000298023224	None	None	None	None
m54284U_191212_053548/14746329/ccs	PacBio_Hippocampus_Rep1	mm10_ERCC_SIRV	chr5	104047018	104065367	+	8	1327	14845	38597	ENSMUSG00000029310.13	ENSMUST00000031250.13	Nudt9	Nudt9-201	Known	Known	None	0.15000000596046448	None	None	None	None
m54284U_191107_221739/123733457/ccs	PacBio_Cortex_Rep1	mm10_ERCC_SIRV	chr2	25500805	25505470	+	9	2332	3970	9873	ENSMUSG00000015095.12	ENSMUST00000015239.9	Fbxw5	Fbxw5-201	Known	Known	None	0.20000000298023224	None	None	None	None
m54284U_191109_043049/69076708/ccs	PacBio_Cortex_Rep2	mm10_ERCC_SIRV	chr11	62551506	62553210	+	2	1152	33232	87186	ENSMUSG00000019505.7	ENSMUST00000019649.3	Ubb	Ubb-201	Known	Known	None	0.25	None	None	None	None
m54284U_191212_053548/43778391/ccs	PacBio_Hippocampus_Rep1	mm10_ERCC_SIRV	chr3	134828965	134934579	+	5	3804	9748	25398	ENSMUSG00000028172.5	ENSMUST00000029822.5	Tacr3	Tacr3-201	Known	Known	None	0.10000000149011612	None	None	None	None
m54284U_191212_053548/19728020/ccs	PacBio_Hippocampus_Rep1	mm10_ERCC_SIRV	chr6	115134969	115276558	+	11	3786	18464	48355	ENSMUSG00000009394.13	ENSMUST00000203768.2	Syn2	Syn2-205	Known	Known	None	0.30000001192092896	None	None	None	None
m54284U_191107_221739/180552233/ccs	PacBio_Cortex_Rep1	mm10_ERCC_SIRV	chr2	25500805	25505470	+	9	2332	3970	9873	ENSMUSG00000015095.12	ENSMUST00000015239.9	Fbxw5	Fbxw5-201	Known	Known	None	0.20000000298023224	None	None	None	None
m54284U_191213_120042/461467/ccs	PacBio_Hippocampus_Rep2	mm10_ERCC_SIRV	chr9	58253193	58262518	+	7	1953	27931	73113	ENSMUSG00000032333.6	ENSMUST00000034883.6	Stoml1	Stoml1-201	Known	Known	None	0.30000001192092896	None	None	None	None
m54284U_191212_053548/153224069/ccs	PacBio_Hippocampus_Rep1	mm10_ERCC_SIRV	chr5	104047018	104065366	+	8	1326	14845	38597	ENSMUSG00000029310.13	ENSMUST00000031250.13	Nudt9	Nudt9-201	Known	Known	None	0.15000000596046448	None	None	None	None
m54284U_191109_043049/20514347/ccs	PacBio_Cortex_Rep2	mm10_ERCC_SIRV	chr13	119690461	119708077	+	11	3284	40082	103868	ENSMUSG00000093930.2	ENSMUST00000224188.1	Hmgcs1	Hmgcs1-202	Known	Known	None	0.30000001192092896	None	None	None	None
m54284U_191212_053548/64094437/ccs	PacBio_Hippocampus_Rep1	mm10_ERCC_SIRV	chr7	64392267	64376535	-	11	2239	21941	56900	ENSMUSG00000030521.11	ENSMUST00000032735.7	Mphosph10	Mphosph10-201	Known	Known	None	0.20000000298023224	None	None	None	None
m54284U_191213_120042/59441307/ccs	PacBio_Hippocampus_Rep2	mm10_ERCC_SIRV	chr2	25500805	25505467	+	9	2345	3970	345303	ENSMUSG00000015095.12	ENCODEMT000345303	Fbxw5	ENCODEMT000345303	Known	NIC	None	0.25	None	None	None	None
m54284U_191213_120042/74973376/ccs	PacBio_Hippocampus_Rep2	mm10_ERCC_SIRV	chr17	56422262	56412434	-	15	2848	47871	344540	ENSMUSG00000013236.17	ENCODEMT000344540	Ptprs	ENCODEMT000344540	Known	ISM	Suffix	0.20000000298023224	None	None	None	None
m54284U_191107_221739/32702893/ccs	PacBio_Cortex_Rep1	mm10_ERCC_SIRV	chr15	89591872	89582533	-	9	1589	44080	113673	ENSMUSG00000022621.16	ENSMUST00000023294.14	Rabl2	Rabl2-201	Known	Known	None	0.25	None	None	None	None
m54284U_191212_053548/19991253/ccs	PacBio_Hippocampus_Rep1	mm10_ERCC_SIRV	chr6	115134969	115275074	+	11	2302	18464	48355	ENSMUSG00000009394.13	ENSMUST00000203768.2	Syn2	Syn2-205	Known	Known	None	0.75	None	None	None	None
m54284U_191109_043049/69141712/ccs	PacBio_Cortex_Rep2	mm10_ERCC_SIRV	chr11	62551506	62553204	+	2	1155	33232	87186	ENSMUSG00000019505.7	ENSMUST00000019649.3	Ubb	Ubb-201	Known	Known	None	0.30000001192092896	None	None	None	None
m54284U_191213_120042/166789838/ccs	PacBio_Hippocampus_Rep2	mm10_ERCC_SIRV	chr1	132299307	132305570	+	5	1801	2145	5157	ENSMUSG00000042115.4	ENSMUST00000046071.4	Klhdc8a	Klhdc8a-201	Known	Known	None	0.10000000149011612	None	None	None	None
m54284U_191213_120042/16909751/ccs	PacBio_Hippocampus_Rep2	mm10_ERCC_SIRV	chr5	104047018	104065367	+	8	1327	14845	38597	ENSMUSG00000029310.13	ENSMUST00000031250.13	Nudt9	Nudt9-201	Known	Known	None	0.15000000596046448	None	None	None	None
m54284U_191213_120042/4327561/ccs	PacBio_Hippocampus_Rep2	mm10_ERCC_SIRV	chr9	58253193	58262515	+	7	1950	27931	73113	ENSMUSG00000032333.6	ENSMUST00000034883.6	Stoml1	Stoml1-201	Known	Known	None	0.30000001192092896	None	None	None	None
m54284U_191109_043049/22413825/ccs	PacBio_Cortex_Rep2	mm10_ERCC_SIRV	chr13	119690461	119708077	+	11	3284	40082	103868	ENSMUSG00000093930.2	ENSMUST00000224188.1	Hmgcs1	Hmgcs1-202	Known	Known	None	0.30000001192092896	None	None	None	None
m54284U_191213_120042/61343299/ccs	PacBio_Hippocampus_Rep2	mm10_ERCC_SIRV	chr2	25500831	25505472	+	8	2183	3970	345258	ENSMUSG00000015095.12	ENCODEMT000345258	Fbxw5	ENCODEMT000345258	Known	NIC	None	0.20000000298023224	None	None	None	None
m54284U_191212_053548/141820166/ccs	PacBio_Hippocampus_Rep1	mm10_ERCC_SIRV	chr7	64392267	64376535	-	11	2239	21941	56900	ENSMUSG00000030521.11	ENSMUST00000032735.7	Mphosph10	Mphosph10-201	Known	Known	None	0.20000000298023224	None	None	None	None
m54284U_191212_053548/20317270/ccs	PacBio_Hippocampus_Rep1	mm10_ERCC_SIRV	chr6	115134969	115276557	+	11	3785	18464	48355	ENSMUSG00000009394.13	ENSMUST00000203768.2	Syn2	Syn2-205	Known	Known	None	0.25	None	None	None	None
m54284U_191107_221739/95619823/ccs	PacBio_Cortex_Rep1	mm10_ERCC_SIRV	chr2	25500807	25505470	+	9	2330	3970	9873	ENSMUSG00000015095.12	ENSMUST00000015239.9	Fbxw5	Fbxw5-201	Known	Known	None	0.20000000298023224	None	None	None	None
m54284U_191213_120042/96078162/ccs	PacBio_Hippocampus_Rep2	mm10_ERCC_SIRV	chr5	104047018	104065365	+	8	1325	14845	38597	ENSMUSG00000029310.13	ENSMUST00000031250.13	Nudt9	Nudt9-201	Known	Known	None	0.15000000596046448	None	None	None	None
m54284U_191213_120042/146672342/ccs	PacBio_Hippocampus_Rep2	mm10_ERCC_SIRV	chr5	104047018	104065351	+	8	1306	14845	345304	ENSMUSG00000029310.13	ENCODEMT000345304	Nudt9	ENCODEMT000345304	Known	NNC	None	0.6000000238418579	None	None	None	None
m54284U_191213_120042/26542755/ccs	PacBio_Hippocampus_Rep2	mm10_ERCC_SIRV	chr9	58253261	58262492	+	7	1802	27931	344975	ENSMUSG00000032333.6	ENCODEMT000344975	Stoml1	ENCODEMT000344975	Known	NIC	None	0.5	None	None	None	None
m54284U_191109_043049/25952510/ccs	PacBio_Cortex_Rep2	mm10_ERCC_SIRV	chr13	119690461	119708077	+	11	3284	40082	103868	ENSMUSG00000093930.2	ENSMUST00000224188.1	Hmgcs1	Hmgcs1-202	Known	Known	None	0.30000001192092896	None	None	None	None
m54284U_191109_043049/69206367/ccs	PacBio_Cortex_Rep2	mm10_ERCC_SIRV	chr11	62551506	62553206	+	2	1157	33232	87186	ENSMUSG00000019505.7	ENSMUST00000019649.3	Ubb	Ubb-201	Known	Known	None	0.30000001192092896	None	None	None	None
m54284U_191109_043049/54396153/ccs	PacBio_Cortex_Rep2	mm10_ERCC_SIRV	chr2	25500807	25505469	+	9	2329	3970	9873	ENSMUSG00000015095.12	ENSMUST00000015239.9	Fbxw5	Fbxw5-201	Known	Known	None	0.20000000298023224	None	None	None	None
m54284U_191107_221739/165020085/ccs	PacBio_Cortex_Rep1	mm10_ERCC_SIRV	chr3	134828966	134934572	+	5	3796	9748	25398	ENSMUSG00000028172.5	ENSMUST00000029822.5	Tacr3	Tacr3-201	Known	Known	None	0.30000001192092896	None	None	None	None
m54284U_191213_120042/76743619/ccs	PacBio_Hippocampus_Rep2	mm10_ERCC_SIRV	chr17	56419148	56412433	-	10	2343	47871	344554	ENSMUSG00000013236.17	ENCODEMT000344554	Ptprs	ENCODEMT000344554	Known	ISM	Suffix	0.20000000298023224	None	None	None	None
m54284U_191212_053548/20449142/ccs	PacBio_Hippocampus_Rep1	mm10_ERCC_SIRV	chr6	115134969	115275071	+	11	2292	18464	48355	ENSMUSG00000009394.13	ENSMUST00000203768.2	Syn2	Syn2-205	Known	Known	None	0.8500000238418579	None	None	None	None
m54284U_191213_120042/39911487/ccs	PacBio_Hippocampus_Rep2	mm10_ERCC_SIRV	chr7	64392199	64376536	-	11	2170	21941	56900	ENSMUSG00000030521.11	ENSMUST00000032735.7	Mphosph10	Mphosph10-201	Known	Known	None	0.20000000298023224	None	None	None	None
m54284U_191109_043049/175703145/ccs	PacBio_Cortex_Rep2	mm10_ERCC_SIRV	chr2	25500787	25505470	+	8	2166	3970	345240	ENSMUSG00000015095.12	ENCODEMT000345240	Fbxw5	ENCODEMT000345240	Known	NIC	None	0.3499999940395355	None	None	None	None
m54284U_191107_221739/119342127/ccs	PacBio_Cortex_Rep1	mm10_ERCC_SIRV	chr15	89591880	89582537	-	6	2266	44080	345205	ENSMUSG00000022621.16	ENCODEMT000345205	Rabl2	ENCODEMT000345205	Known	ISM	Prefix	0.25	None	None	None	None
m54284U_191109_043049/134612665/ccs	PacBio_Cortex_Rep2	mm10_ERCC_SIRV	chr15	89591891	89582533	-	8	1804	44080	345305	ENSMUSG00000022621.16	ENCODEMT000345305	Rabl2	ENCODEMT000345305	Known	NNC	None	0.25	None	None	None	None
m54284U_191107_221739/42860869/ccs	PacBio_Cortex_Rep1	mm10_ERCC_SIRV	chr5	104047019	104065367	+	8	1326	14845	38597	ENSMUSG00000029310.13	ENSMUST00000031250.13	Nudt9	Nudt9-201	Known	Known	None	0.15000000596046448	None	None	None	None
m54284U_191213_120042/32049210/ccs	PacBio_Hippocampus_Rep2	mm10_ERCC_SIRV	chr9	58253193	58262512	+	7	1883	27931	73113	ENSMUSG00000032333.6	ENSMUST00000034883.6	Stoml1	Stoml1-201	Known	Known	None	0.30000001192092896	None	None	None	None
m54284U_191109_043049/26281361/ccs	PacBio_Cortex_Rep2	mm10_ERCC_SIRV	chr13	119690461	119708067	+	11	3274	40082	103868	ENSMUSG00000093930.2	ENSMUST00000224188.1	Hmgcs1	Hmgcs1-202	Known	Known	None	0.4000000059604645	None	None	None	None
m54284U_191212_053548/20775116/ccs	PacBio_Hippocampus_Rep1	mm10_ERCC_SIRV	chr6	115134969	115282626	+	13	3263	18464	48357	ENSMUSG00000009394.13	ENSMUST00000009538.11	Syn2	Syn2-201	Known	Known	None	0.30000001192092896	None	None	None	None
m54284U_191212_053548/93915583/ccs	PacBio_Hippocampus_Rep1	mm10_ERCC_SIRV	chr2	25500865	25505466	+	9	2332	3970	345225	ENSMUSG00000015095.12	ENCODEMT000345225	Fbxw5	ENCODEMT000345225	Known	NIC	None	0.3499999940395355	None	None	None	None
m54284U_191213_120042/63964680/ccs	PacBio_Hippocampus_Rep2	mm10_ERCC_SIRV	chr1	132299311	132305781	+	5	2008	2145	5157	ENSMUSG00000042115.4	ENSMUST00000046071.4	Klhdc8a	Klhdc8a-201	Known	Known	None	0.25	None	None	None	None
m54284U_191109_043049/69208847/ccs	PacBio_Cortex_Rep2	mm10_ERCC_SIRV	chr11	62551506	62553210	+	2	1161	33232	87186	ENSMUSG00000019505.7	ENSMUST00000019649.3	Ubb	Ubb-201	Known	Known	None	0.25	None	None	None	None
m54284U_191213_120042/78644829/ccs	PacBio_Hippocampus_Rep2	mm10_ERCC_SIRV	chr17	56438276	56412433	-	23	4721	47871	344553	ENSMUSG00000013236.17	ENCODEMT000344553	Ptprs	ENCODEMT000344553	Known	ISM	Suffix	0.20000000298023224	None	None	None	None
m54284U_191109_043049/84215143/ccs	PacBio_Cortex_Rep2	mm10_ERCC_SIRV	chr7	64392225	64376537	-	11	2195	21941	56900	ENSMUSG00000030521.11	ENSMUST00000032735.7	Mphosph10	Mphosph10-201	Known	Known	None	0.20000000298023224	None	None	None	None
m54284U_191107_221739/74646894/ccs	PacBio_Cortex_Rep1	mm10_ERCC_SIRV	chr2	25500808	25505469	+	9	2328	3970	9873	ENSMUSG00000015095.12	ENSMUST00000015239.9	Fbxw5	Fbxw5-201	Known	Known	None	0.20000000298023224	None	None	None	None
m54284U_191213_120042/36962779/ccs	PacBio_Hippocampus_Rep2	mm10_ERCC_SIRV	chr9	58253193	58262515	+	7	1950	27931	73113	ENSMUSG00000032333.6	ENSMUST00000034883.6	Stoml1	Stoml1-201	Known	Known	None	0.30000001192092896	None	None	None	None
m54284U_191107_221739/47122728/ccs	PacBio_Cortex_Rep1	mm10_ERCC_SIRV	chr5	104047019	104065365	+	8	1324	14845	38597	ENSMUSG00000029310.13	ENSMUST00000031250.13	Nudt9	Nudt9-201	Known	Known	None	0.15000000596046448	None	None	None	None
m54284U_191212_053548/20907858/ccs	PacBio_Hippocampus_Rep1	mm10_ERCC_SIRV	chr6	115134969	115281995	+	13	2645	18464	48357	ENSMUSG00000009394.13	ENSMUST00000009538.11	Syn2	Syn2-201	Known	Known	None	0.20000000298023224	None	None	None	None
m54284U_191109_043049/26739840/ccs	PacBio_Cortex_Rep2	mm10_ERCC_SIRV	chr13	119690461	119708077	+	11	3284	40082	103868	ENSMUSG00000093930.2	ENSMUST00000224188.1	Hmgcs1	Hmgcs1-202	Known	Known	None	0.30000001192092896	None	None	None	None
m54284U_191107_221739/168625846/ccs	PacBio_Cortex_Rep1	mm10_ERCC_SIRV	chr2	25500808	25505470	+	9	2329	3970	9873	ENSMUSG00000015095.12	ENSMUST00000015239.9	Fbxw5	Fbxw5-201	Known	Known	None	0.20000000298023224	None	None	None	None
m54284U_191107_221739/98435862/ccs	PacBio_Cortex_Rep1	mm10_ERCC_SIRV	chr7	64392225	64376540	-	11	2192	21941	56900	ENSMUSG00000030521.11	ENSMUST00000032735.7	Mphosph10	Mphosph10-201	Known	Known	None	0.30000001192092896	None	None	None	None
m54284U_191213_120042/82511073/ccs	PacBio_Hippocampus_Rep2	mm10_ERCC_SIRV	chr17	56476419	56412433	-	29	5571	47871	344537	ENSMUSG00000013236.17	ENCODEMT000344537	Ptprs	ENCODEMT000344537	Known	NIC	None	0.20000000298023224	None	None	None	None
m54284U_191109_043049/69273604/ccs	PacBio_Cortex_Rep2	mm10_ERCC_SIRV	chr11	62551506	62553206	+	2	1157	33232	87186	ENSMUSG00000019505.7	ENSMUST00000019649.3	Ubb	Ubb-201	Known	Known	None	0.30000001192092896	None	None	None	None
m54284U_191213_120042/38798766/ccs	PacBio_Hippocampus_Rep2	mm10_ERCC_SIRV	chr9	58253193	58262517	+	7	1952	27931	73113	ENSMUSG00000032333.6	ENSMUST00000034883.6	Stoml1	Stoml1-201	Known	Known	None	0.30000001192092896	None	None	None	None
m54284U_191212_053548/169542173/ccs	PacBio_Hippocampus_Rep1	mm10_ERCC_SIRV	chr2	25500823	25505476	+	9	2317	3970	345294	ENSMUSG00000015095.12	ENCODEMT000345294	Fbxw5	ENCODEMT000345294	Known	NNC	None	0.20000000298023224	None	None	None	None
m54284U_191107_221739/7735825/ccs	PacBio_Cortex_Rep1	mm10_ERCC_SIRV	chr3	134828972	134933385	+	5	2596	9748	25398	ENSMUSG00000028172.5	ENSMUST00000029822.5	Tacr3	Tacr3-201	Known	Known	None	0.20000000298023224	None	None	None	None
m54284U_191212_053548/21890635/ccs	PacBio_Hippocampus_Rep1	mm10_ERCC_SIRV	chr15	89591891	89582533	-	9	1608	44080	113673	ENSMUSG00000022621.16	ENSMUST00000023294.14	Rabl2	Rabl2-201	Known	Known	None	0.25	None	None	None	None
m54284U_191107_221739/84082993/ccs	PacBio_Cortex_Rep1	mm10_ERCC_SIRV	chr5	104047019	104065365	+	8	1324	14845	38597	ENSMUSG00000029310.13	ENSMUST00000031250.13	Nudt9	Nudt9-201	Known	Known	None	0.15000000596046448	None	None	None	None
m54284U_191212_053548/21300006/ccs	PacBio_Hippocampus_Rep1	mm10_ERCC_SIRV	chr6	115134969	115276555	+	11	3783	18464	48355	ENSMUSG00000009394.13	ENSMUST00000203768.2	Syn2	Syn2-205	Known	Known	None	0.15000000596046448	None	None	None	None
m54284U_191109_043049/29361922/ccs	PacBio_Cortex_Rep2	mm10_ERCC_SIRV	chr13	119690461	119708077	+	10	3225	40082	103866	ENSMUSG00000093930.2	ENSMUST00000179869.2	Hmgcs1	Hmgcs1-201	Known	Known	None	0.30000001192092896	None	None	None	None
m54284U_191212_053548/170394546/ccs	PacBio_Hippocampus_Rep1	mm10_ERCC_SIRV	chr2	25500809	25505470	+	9	2328	3970	9873	ENSMUSG00000015095.12	ENSMUST00000015239.9	Fbxw5	Fbxw5-201	Known	Known	None	0.20000000298023224	None	None	None	None
m54284U_191109_043049/141560451/ccs	PacBio_Cortex_Rep2	mm10_ERCC_SIRV	chr7	64392221	64376540	-	11	2188	21941	56900	ENSMUSG00000030521.11	ENSMUST00000032735.7	Mphosph10	Mphosph10-201	Known	Known	None	0.30000001192092896	None	None	None	None
m54284U_191213_120042/83757768/ccs	PacBio_Hippocampus_Rep2	mm10_ERCC_SIRV	chr17	56476407	56412433	-	30	5581	47871	344536	ENSMUSG00000013236.17	ENCODEMT000344536	Ptprs	ENCODEMT000344536	Known	NNC	None	0.20000000298023224	None	None	None	None
m54284U_191213_120042/114229875/ccs	PacBio_Hippocampus_Rep2	mm10_ERCC_SIRV	chr9	58253193	58262515	+	7	1950	27931	73113	ENSMUSG00000032333.6	ENSMUST00000034883.6	Stoml1	Stoml1-201	Known	Known	None	0.30000001192092896	None	None	None	None
m54284U_191109_043049/69274088/ccs	PacBio_Cortex_Rep2	mm10_ERCC_SIRV	chr11	62551506	62553206	+	2	1157	33232	87186	ENSMUSG00000019505.7	ENSMUST00000019649.3	Ubb	Ubb-201	Known	Known	None	0.30000001192092896	None	None	None	None
m54284U_191107_221739/97585727/ccs	PacBio_Cortex_Rep1	mm10_ERCC_SIRV	chr1	132299315	132305479	+	5	1702	2145	5157	ENSMUSG00000042115.4	ENSMUST00000046071.4	Klhdc8a	Klhdc8a-201	Known	Known	None	0.3499999940395355	None	None	None	None
m54284U_191213_120042/126223811/ccs	PacBio_Hippocampus_Rep2	mm10_ERCC_SIRV	chr2	25500827	25505476	+	9	2262	3970	345264	ENSMUSG00000015095.12	ENCODEMT000345264	Fbxw5	ENCODEMT000345264	Known	NNC	None	0.20000000298023224	None	None	None	None
m54284U_191212_053548/21366004/ccs	PacBio_Hippocampus_Rep1	mm10_ERCC_SIRV	chr6	115134969	115274362	+	11	1590	18464	48355	ENSMUSG00000009394.13	ENSMUST00000203768.2	Syn2	Syn2-205	Known	Known	None	0.699999988079071	None	None	None	None
m54284U_191107_221739/120654216/ccs	PacBio_Cortex_Rep1	mm10_ERCC_SIRV	chr5	104047019	104065367	+	8	1326	14845	38597	ENSMUSG00000029310.13	ENSMUST00000031250.13	Nudt9	Nudt9-201	Known	Known	None	0.15000000596046448	None	None	None	None
m54284U_191109_043049/32309294/ccs	PacBio_Cortex_Rep2	mm10_ERCC_SIRV	chr13	119690461	119708081	+	10	3229	40082	103866	ENSMUSG00000093930.2	ENSMUST00000179869.2	Hmgcs1	Hmgcs1-201	Known	Known	None	0.15000000596046448	None	None	None	None
m54284U_191107_221739/88345138/ccs	PacBio_Cortex_Rep1	mm10_ERCC_SIRV	chr2	25500810	25505470	+	9	2327	3970	9873	ENSMUSG00000015095.12	ENSMUST00000015239.9	Fbxw5	Fbxw5-201	Known	Known	None	0.20000000298023224	None	None	None	None
m54284U_191212_053548/96208188/ccs	PacBio_Hippocampus_Rep1	mm10_ERCC_SIRV	chr7	64392226	64376540	-	11	2193	21941	56900	ENSMUSG00000030521.11	ENSMUST00000032735.7	Mphosph10	Mphosph10-201	Known	Known	None	0.30000001192092896	None	None	None	None
m54284U_191213_120042/134021219/ccs	PacBio_Hippocampus_Rep2	mm10_ERCC_SIRV	chr9	58253193	58262515	+	7	1950	27931	73113	ENSMUSG00000032333.6	ENSMUST00000034883.6	Stoml1	Stoml1-201	Known	Known	None	0.30000001192092896	None	None	None	None
m54284U_191213_120042/91423367/ccs	PacBio_Hippocampus_Rep2	mm10_ERCC_SIRV	chr17	56424197	56412431	-	18	3373	47871	344571	ENSMUSG00000013236.17	ENCODEMT000344571	Ptprs	ENCODEMT000344571	Known	ISM	Suffix	0.20000000298023224	None	None	None	None
m54284U_191212_053548/64031549/ccs	PacBio_Hippocampus_Rep1	mm10_ERCC_SIRV	chr15	89591862	89582533	-	9	1579	44080	113673	ENSMUSG00000022621.16	ENSMUST00000023294.14	Rabl2	Rabl2-201	Known	Known	None	0.25	None	None	None	None
m54284U_191212_053548/21824423/ccs	PacBio_Hippocampus_Rep1	mm10_ERCC_SIRV	chr6	115134969	115276560	+	11	3788	18464	48355	ENSMUSG00000009394.13	ENSMUST00000203768.2	Syn2	Syn2-205	Known	Known	None	0.30000001192092896	None	None	None	None
m54284U_191107_221739/175901258/ccs	PacBio_Cortex_Rep1	mm10_ERCC_SIRV	chr2	25500810	25505470	+	9	2327	3970	9873	ENSMUSG00000015095.12	ENSMUST00000015239.9	Fbxw5	Fbxw5-201	Known	Known	None	0.20000000298023224	None	None	None	None
m54284U_191109_043049/32442323/ccs	PacBio_Cortex_Rep2	mm10_ERCC_SIRV	chr5	104047019	104065365	+	8	1324	14845	38597	ENSMUSG00000029310.13	ENSMUST00000031250.13	Nudt9	Nudt9-201	Known	Known	None	0.15000000596046448	None	None	None	None
m54284U_191109_043049/69337666/ccs	PacBio_Cortex_Rep2	mm10_ERCC_SIRV	chr11	62551506	62553208	+	2	1159	33232	87186	ENSMUSG00000019505.7	ENSMUST00000019649.3	Ubb	Ubb-201	Known	Known	None	0.20000000298023224	None	None	None	None
m54284U_191109_043049/33162627/ccs	PacBio_Cortex_Rep2	mm10_ERCC_SIRV	chr13	119690461	119708077	+	10	3225	40082	103866	ENSMUSG00000093930.2	ENSMUST00000179869.2	Hmgcs1	Hmgcs1-201	Known	Known	None	0.30000001192092896	None	None	None	None
m54284U_191213_120042/140575508/ccs	PacBio_Hippocampus_Rep2	mm10_ERCC_SIRV	chr9	58253261	58262518	+	7	1828	27931	344975	ENSMUSG00000032333.6	ENCODEMT000344975	Stoml1	ENCODEMT000344975	Known	NIC	None	0.30000001192092896	None	None	None	None
m54284U_191109_043049/5704092/ccs	PacBio_Cortex_Rep2	mm10_ERCC_SIRV	chr2	25500810	25505470	+	9	2327	3970	9873	ENSMUSG00000015095.12	ENSMUST00000015239.9	Fbxw5	Fbxw5-201	Known	Known	None	0.20000000298023224	None	None	None	None
m54284U_191107_221739/118950464/ccs	PacBio_Cortex_Rep1	mm10_ERCC_SIRV	chr7	64392234	64376541	-	11	2200	21941	56900	ENSMUSG00000030521.11	ENSMUST00000032735.7	Mphosph10	Mphosph10-201	Known	Known	None	0.3499999940395355	None	None	None	None
m54284U_191109_043049/111741637/ccs	PacBio_Cortex_Rep2	mm10_ERCC_SIRV	chr3	134828972	134934579	+	5	3797	9748	25398	ENSMUSG00000028172.5	ENSMUST00000029822.5	Tacr3	Tacr3-201	Known	Known	None	0.10000000149011612	None	None	None	None
m54284U_191212_053548/22153934/ccs	PacBio_Hippocampus_Rep1	mm10_ERCC_SIRV	chr6	115134969	115276558	+	11	3786	18464	48355	ENSMUSG00000009394.13	ENSMUST00000203768.2	Syn2	Syn2-205	Known	Known	None	0.30000001192092896	None	None	None	None
m54284U_191213_120042/92079819/ccs	PacBio_Hippocampus_Rep2	mm10_ERCC_SIRV	chr17	56458362	56412431	-	28	5430	47871	344590	ENSMUSG00000013236.17	ENCODEMT000344590	Ptprs	ENCODEMT000344590	Known	ISM	Suffix	0.20000000298023224	None	None	None	None
m54284U_191109_043049/141099847/ccs	PacBio_Cortex_Rep2	mm10_ERCC_SIRV	chr2	25500802	25505471	+	8	2105	3970	345230	ENSMUSG00000015095.12	ENCODEMT000345230	Fbxw5	ENCODEMT000345230	Known	NIC	None	0.3499999940395355	None	None	None	None
m54284U_191109_043049/34866963/ccs	PacBio_Cortex_Rep2	mm10_ERCC_SIRV	chr13	119690461	119708077	+	11	3284	40082	103868	ENSMUSG00000093930.2	ENSMUST00000224188.1	Hmgcs1	Hmgcs1-202	Known	Known	None	0.30000001192092896	None	None	None	None
m54284U_191213_120042/164168941/ccs	PacBio_Hippocampus_Rep2	mm10_ERCC_SIRV	chr9	58253193	58262516	+	7	1951	27931	73113	ENSMUSG00000032333.6	ENSMUST00000034883.6	Stoml1	Stoml1-201	Known	Known	None	0.30000001192092896	None	None	None	None
m54284U_191109_043049/69338405/ccs	PacBio_Cortex_Rep2	mm10_ERCC_SIRV	chr11	62551506	62553206	+	2	1157	33232	87186	ENSMUSG00000019505.7	ENSMUST00000019649.3	Ubb	Ubb-201	Known	Known	None	0.30000001192092896	None	None	None	None
m54284U_191213_120042/12255959/ccs	PacBio_Hippocampus_Rep2	mm10_ERCC_SIRV	chr1	132299344	132305567	+	5	1761	2145	5157	ENSMUSG00000042115.4	ENSMUST00000046071.4	Klhdc8a	Klhdc8a-201	Known	Known	None	0.10000000149011612	None	None	None	None
m54284U_191109_043049/109970306/ccs	PacBio_Cortex_Rep2	mm10_ERCC_SIRV	chr5	104047019	104065367	+	8	1326	14845	38597	ENSMUSG00000029310.13	ENSMUST00000031250.13	Nudt9	Nudt9-201	Known	Known	None	0.15000000596046448	None	None	None	None
m54284U_191212_053548/61016048/ccs	PacBio_Hippocampus_Rep1	mm10_ERCC_SIRV	chr2	25500790	25505476	+	8	2169	3970	345240	ENSMUSG00000015095.12	ENCODEMT000345240	Fbxw5	ENCODEMT000345240	Known	NIC	None	0.20000000298023224	None	None	None	None
m54284U_191212_053548/80611067/ccs	PacBio_Hippocampus_Rep1	mm10_ERCC_SIRV	chr15	89591880	89582537	-	9	1598	44080	345228	ENSMUSG00000022621.16	ENCODEMT000345228	Rabl2	ENCODEMT000345228	Known	NNC	None	0.25	None	None	None	None
m54284U_191212_053548/22217039/ccs	PacBio_Hippocampus_Rep1	mm10_ERCC_SIRV	chr6	115134969	115274364	+	11	1592	18464	48355	ENSMUSG00000009394.13	ENSMUST00000203768.2	Syn2	Syn2-205	Known	Known	None	0.800000011920929	None	None	None	None
m54284U_191107_221739/139528583/ccs	PacBio_Cortex_Rep1	mm10_ERCC_SIRV	chr7	64392196	64376541	-	11	2162	21941	56900	ENSMUSG00000030521.11	ENSMUST00000032735.7	Mphosph10	Mphosph10-201	Known	Known	None	0.3499999940395355	None	None	None	None
m54284U_191213_120042/95159173/ccs	PacBio_Hippocampus_Rep2	mm10_ERCC_SIRV	chr17	56476387	56412433	-	30	5561	47871	344536	ENSMUSG00000013236.17	ENCODEMT000344536	Ptprs	ENCODEMT000344536	Known	NNC	None	0.20000000298023224	None	None	None	None
m54284U_191212_053548/61867486/ccs	PacBio_Hippocampus_Rep1	mm10_ERCC_SIRV	chr2	25500802	25505474	+	8	2108	3970	345230	ENSMUSG00000015095.12	ENCODEMT000345230	Fbxw5	ENCODEMT000345230	Known	NIC	None	0.25	None	None	None	None
m54284U_191107_221739/28903020/ccs	PacBio_Cortex_Rep1	mm10_ERCC_SIRV	chr9	58253194	58262511	+	7	1945	27931	73113	ENSMUSG00000032333.6	ENSMUST00000034883.6	Stoml1	Stoml1-201	Known	Known	None	0.25	None	None	None	None
m54284U_191109_043049/38010881/ccs	PacBio_Cortex_Rep2	mm10_ERCC_SIRV	chr13	119690461	119708077	+	10	3225	40082	103866	ENSMUSG00000093930.2	ENSMUST00000179869.2	Hmgcs1	Hmgcs1-201	Known	Known	None	0.30000001192092896	None	None	None	None
m54284U_191212_053548/109840963/ccs	PacBio_Hippocampus_Rep1	mm10_ERCC_SIRV	chr2	25500810	25505472	+	9	2329	3970	9873	ENSMUSG00000015095.12	ENSMUST00000015239.9	Fbxw5	Fbxw5-201	Known	Known	None	0.15000000596046448	None	None	None	None
m54284U_191212_053548/22416140/ccs	PacBio_Hippocampus_Rep1	mm10_ERCC_SIRV	chr6	115134969	115281993	+	13	2643	18464	48357	ENSMUSG00000009394.13	ENSMUST00000009538.11	Syn2	Syn2-201	Known	Known	None	0.25	None	None	None	None
m54284U_191109_043049/69339056/ccs	PacBio_Cortex_Rep2	mm10_ERCC_SIRV	chr11	62551506	62553209	+	2	1160	33232	87186	ENSMUSG00000019505.7	ENSMUST00000019649.3	Ubb	Ubb-201	Known	Known	None	0.20000000298023224	None	None	None	None
m54284U_191109_043049/150603979/ccs	PacBio_Cortex_Rep2	mm10_ERCC_SIRV	chr5	104047019	104065367	+	8	1326	14845	38597	ENSMUSG00000029310.13	ENSMUST00000031250.13	Nudt9	Nudt9-201	Known	Known	None	0.15000000596046448	None	None	None	None
m54284U_191212_053548/130745330/ccs	PacBio_Hippocampus_Rep1	mm10_ERCC_SIRV	chr2	25500790	25505475	+	8	2168	3970	345240	ENSMUSG00000015095.12	ENCODEMT000345240	Fbxw5	ENCODEMT000345240	Known	NIC	None	0.20000000298023224	None	None	None	None
m54284U_191107_221739/72417609/ccs	PacBio_Cortex_Rep1	mm10_ERCC_SIRV	chr9	58253194	58262517	+	7	1951	27931	73113	ENSMUSG00000032333.6	ENSMUST00000034883.6	Stoml1	Stoml1-201	Known	Known	None	0.30000001192092896	None	None	None	None
m54284U_191213_120042/122095796/ccs	PacBio_Hippocampus_Rep2	mm10_ERCC_SIRV	chr3	134828981	134934572	+	5	3781	9748	25398	ENSMUSG00000028172.5	ENSMUST00000029822.5	Tacr3	Tacr3-201	Known	Known	None	0.30000001192092896	None	None	None	None
m54284U_191213_120042/95421223/ccs	PacBio_Hippocampus_Rep2	mm10_ERCC_SIRV	chr17	56476367	56412433	-	29	5519	47871	344537	ENSMUSG00000013236.17	ENCODEMT000344537	Ptprs	ENCODEMT000344537	Known	NIC	None	0.20000000298023224	None	None	None	None
m54284U_191213_120042/93588041/ccs	PacBio_Hippocampus_Rep2	mm10_ERCC_SIRV	chr2	25500829	25505471	+	8	2179	3970	345261	ENSMUSG00000015095.12	ENCODEMT000345261	Fbxw5	ENCODEMT000345261	Known	NIC	None	0.20000000298023224	None	None	None	None
m54284U_191107_221739/162988136/ccs	PacBio_Cortex_Rep1	mm10_ERCC_SIRV	chr7	64392199	64376541	-	11	2165	21941	56900	ENSMUSG00000030521.11	ENSMUST00000032735.7	Mphosph10	Mphosph10-201	Known	Known	None	0.3499999940395355	None	None	None	None
m54284U_191212_053548/22481076/ccs	PacBio_Hippocampus_Rep1	mm10_ERCC_SIRV	chr6	115134969	115281996	+	13	2646	18464	48357	ENSMUSG00000009394.13	ENSMUST00000009538.11	Syn2	Syn2-201	Known	Known	None	0.20000000298023224	None	None	None	None
m54284U_191107_221739/121045433/ccs	PacBio_Cortex_Rep1	mm10_ERCC_SIRV	chr9	58253194	58262515	+	7	1949	27931	73113	ENSMUSG00000032333.6	ENSMUST00000034883.6	Stoml1	Stoml1-201	Known	Known	None	0.30000001192092896	None	None	None	None
m54284U_191213_120042/97059016/ccs	PacBio_Hippocampus_Rep2	mm10_ERCC_SIRV	chr2	25500810	25505464	+	9	2321	3970	9873	ENSMUSG00000015095.12	ENSMUST00000015239.9	Fbxw5	Fbxw5-201	Known	Known	None	0.3499999940395355	None	None	None	None
m54284U_191212_053548/96864111/ccs	PacBio_Hippocampus_Rep1	mm10_ERCC_SIRV	chr15	89591883	89582533	-	9	1600	44080	113673	ENSMUSG00000022621.16	ENSMUST00000023294.14	Rabl2	Rabl2-201	Known	Known	None	0.25	None	None	None	None
m54284U_191213_120042/153420632/ccs	PacBio_Hippocampus_Rep2	mm10_ERCC_SIRV	chr2	25500810	25505472	+	9	2329	3970	9873	ENSMUSG00000015095.12	ENSMUST00000015239.9	Fbxw5	Fbxw5-201	Known	Known	None	0.15000000596046448	None	None	None	None
m54284U_191109_043049/69402852/ccs	PacBio_Cortex_Rep2	mm10_ERCC_SIRV	chr11	62551506	62553210	+	2	1161	33232	87186	ENSMUSG00000019505.7	ENSMUST00000019649.3	Ubb	Ubb-201	Known	Known	None	0.25	None	None	None	None
m54284U_191109_043049/153486525/ccs	PacBio_Cortex_Rep2	mm10_ERCC_SIRV	chr5	104047019	104065351	+	8	1894	14845	345306	ENSMUSG00000029310.13	ENCODEMT000345306	Nudt9	ENCODEMT000345306	Known	NIC	None	0.6000000238418579	None	None	None	None
m54284U_191212_053548/22612780/ccs	PacBio_Hippocampus_Rep1	mm10_ERCC_SIRV	chr6	115134969	115281987	+	13	2637	18464	48357	ENSMUSG00000009394.13	ENSMUST00000009538.11	Syn2	Syn2-201	Known	Known	None	0.30000001192092896	None	None	None	None
m54284U_191107_221739/165414538/ccs	PacBio_Cortex_Rep1	mm10_ERCC_SIRV	chr9	58253194	58262514	+	7	1948	27931	73113	ENSMUSG00000032333.6	ENSMUST00000034883.6	Stoml1	Stoml1-201	Known	Known	None	0.30000001192092896	None	None	None	None
m54284U_191213_120042/57214656/ccs	PacBio_Hippocampus_Rep2	mm10_ERCC_SIRV	chr1	132299344	132305556	+	4	1547	2145	344866	ENSMUSG00000042115.4	ENCODEMT000344866	Klhdc8a	ENCODEMT000344866	Known	NIC	None	0.10000000149011612	None	None	None	None
m54284U_191213_120042/96274909/ccs	PacBio_Hippocampus_Rep2	mm10_ERCC_SIRV	chr17	56476444	56412433	-	29	5596	47871	344537	ENSMUSG00000013236.17	ENCODEMT000344537	Ptprs	ENCODEMT000344537	Known	NIC	None	0.20000000298023224	None	None	None	None
m54284U_191213_120042/166265698/ccs	PacBio_Hippocampus_Rep2	mm10_ERCC_SIRV	chr2	25500868	25505472	+	9	2341	3970	345225	ENSMUSG00000015095.12	ENCODEMT000345225	Fbxw5	ENCODEMT000345225	Known	NIC	None	0.20000000298023224	None	None	None	None
m54284U_191109_043049/38865459/ccs	PacBio_Cortex_Rep2	mm10_ERCC_SIRV	chr13	119690461	119708071	+	10	3219	40082	103866	ENSMUSG00000093930.2	ENSMUST00000179869.2	Hmgcs1	Hmgcs1-201	Known	Known	None	0.3499999940395355	None	None	None	None
m54284U_191107_221739/174655274/ccs	PacBio_Cortex_Rep1	mm10_ERCC_SIRV	chr7	64392232	64376541	-	11	2198	21941	56900	ENSMUSG00000030521.11	ENSMUST00000032735.7	Mphosph10	Mphosph10-201	Known	Known	None	0.3499999940395355	None	None	None	None
m54284U_191109_043049/1541/ccs	PacBio_Cortex_Rep2	mm10_ERCC_SIRV	chr7	64392199	64376541	-	11	2156	21941	345307	ENSMUSG00000030521.11	ENCODEMT000345307	Mphosph10	ENCODEMT000345307	Known	NNC	None	0.3499999940395355	None	None	None	None
m54284U_191107_221739/9963305/ccs	PacBio_Cortex_Rep1	mm10_ERCC_SIRV	chr2	25500826	25505471	+	8	2639	3970	345282	ENSMUSG00000015095.12	ENCODEMT000345282	Fbxw5	ENCODEMT000345282	Known	NIC	None	0.20000000298023224	None	None	None	None
m54284U_191212_053548/22873707/ccs	PacBio_Hippocampus_Rep1	mm10_ERCC_SIRV	chr6	115134969	115281986	+	13	2636	18464	48357	ENSMUSG00000009394.13	ENSMUST00000009538.11	Syn2	Syn2-201	Known	Known	None	0.30000001192092896	None	None	None	None
m54284U_191109_043049/2951497/ccs	PacBio_Cortex_Rep2	mm10_ERCC_SIRV	chr9	58253194	58262516	+	7	1950	27931	73113	ENSMUSG00000032333.6	ENSMUST00000034883.6	Stoml1	Stoml1-201	Known	Known	None	0.30000001192092896	None	None	None	None
m54284U_191107_221739/15794923/ccs	PacBio_Cortex_Rep1	mm10_ERCC_SIRV	chr2	25500811	25505470	+	9	2326	3970	9873	ENSMUSG00000015095.12	ENSMUST00000015239.9	Fbxw5	Fbxw5-201	Known	Known	None	0.20000000298023224	None	None	None	None
m54284U_191109_043049/153552666/ccs	PacBio_Cortex_Rep2	mm10_ERCC_SIRV	chr5	104047019	104065366	+	8	1325	14845	38597	ENSMUSG00000029310.13	ENSMUST00000031250.13	Nudt9	Nudt9-201	Known	Known	None	0.15000000596046448	None	None	None	None
m54284U_191109_043049/69468285/ccs	PacBio_Cortex_Rep2	mm10_ERCC_SIRV	chr11	62551506	62553206	+	2	1157	33232	87186	ENSMUSG00000019505.7	ENSMUST00000019649.3	Ubb	Ubb-201	Known	Known	None	0.30000001192092896	None	None	None	None
m54284U_191213_120042/100009547/ccs	PacBio_Hippocampus_Rep2	mm10_ERCC_SIRV	chr17	56476419	56412431	-	29	5580	47871	344569	ENSMUSG00000013236.17	ENCODEMT000344569	Ptprs	ENCODEMT000344569	Known	NIC	None	0.20000000298023224	None	None	None	None
m54284U_191212_053548/137757647/ccs	PacBio_Hippocampus_Rep1	mm10_ERCC_SIRV	chr15	89591857	89582537	-	9	1575	44080	345228	ENSMUSG00000022621.16	ENCODEMT000345228	Rabl2	ENCODEMT000345228	Known	NNC	None	0.25	None	None	None	None
m54284U_191107_221739/42139922/ccs	PacBio_Cortex_Rep1	mm10_ERCC_SIRV	chr2	25500811	25505468	+	9	2324	3970	9873	ENSMUSG00000015095.12	ENSMUST00000015239.9	Fbxw5	Fbxw5-201	Known	Known	None	0.20000000298023224	None	None	None	None
m54284U_191109_043049/70059311/ccs	PacBio_Cortex_Rep2	mm10_ERCC_SIRV	chr9	58253262	58262520	+	7	1829	27931	344975	ENSMUSG00000032333.6	ENCODEMT000344975	Stoml1	ENCODEMT000344975	Known	NIC	None	0.30000001192092896	None	None	None	None
m54284U_191213_120042/18088800/ccs	PacBio_Hippocampus_Rep2	mm10_ERCC_SIRV	chr3	134828996	134934578	+	5	3772	9748	25398	ENSMUSG00000028172.5	ENSMUST00000029822.5	Tacr3	Tacr3-201	Known	Known	None	0.10000000149011612	None	None	None	None
m54284U_191212_053548/23135994/ccs	PacBio_Hippocampus_Rep1	mm10_ERCC_SIRV	chr6	115134955	115275071	+	11	2297	18464	343554	ENSMUSG00000009394.13	ENCODEMT000343554	Syn2	ENCODEMT000343554	Known	NNC	None	0.8500000238418579	None	None	None	None
m54284U_191107_221739/42141156/ccs	PacBio_Cortex_Rep1	mm10_ERCC_SIRV	chr2	25500811	25505470	+	9	2326	3970	9873	ENSMUSG00000015095.12	ENSMUST00000015239.9	Fbxw5	Fbxw5-201	Known	Known	None	0.20000000298023224	None	None	None	None
m54284U_191212_053548/1051452/ccs	PacBio_Hippocampus_Rep1	mm10_ERCC_SIRV	chr5	104047019	104065367	+	8	1326	14845	38597	ENSMUSG00000029310.13	ENSMUST00000031250.13	Nudt9	Nudt9-201	Known	Known	None	0.15000000596046448	None	None	None	None
m54284U_191109_043049/16777567/ccs	PacBio_Cortex_Rep2	mm10_ERCC_SIRV	chr7	64389703	64376541	-	10	1643	21941	345308	ENSMUSG00000030521.11	ENCODEMT000345308	Mphosph10	ENCODEMT000345308	Known	ISM	Suffix	0.3499999940395355	None	None	None	None
m54284U_191213_120042/106300946/ccs	PacBio_Hippocampus_Rep2	mm10_ERCC_SIRV	chr17	56476448	56412433	-	29	5600	47871	344537	ENSMUSG00000013236.17	ENCODEMT000344537	Ptprs	ENCODEMT000344537	Known	NIC	None	0.20000000298023224	None	None	None	None
m54284U_191109_043049/39651149/ccs	PacBio_Cortex_Rep2	mm10_ERCC_SIRV	chr13	119690461	119708080	+	11	3287	40082	103868	ENSMUSG00000093930.2	ENSMUST00000224188.1	Hmgcs1	Hmgcs1-202	Known	Known	None	0.15000000596046448	None	None	None	None
m54284U_191109_043049/73793562/ccs	PacBio_Cortex_Rep2	mm10_ERCC_SIRV	chr9	58253262	58262518	+	7	1813	27931	344975	ENSMUSG00000032333.6	ENCODEMT000344975	Stoml1	ENCODEMT000344975	Known	NIC	None	0.30000001192092896	None	None	None	None
m54284U_191107_221739/90245303/ccs	PacBio_Cortex_Rep1	mm10_ERCC_SIRV	chr2	25500811	25505469	+	9	2114	3970	345309	ENSMUSG00000015095.12	ENCODEMT000345309	Fbxw5	ENCODEMT000345309	Known	NIC	None	0.20000000298023224	None	None	None	None
m54284U_191109_043049/69470427/ccs	PacBio_Cortex_Rep2	mm10_ERCC_SIRV	chr11	62551506	62553210	+	2	1161	33232	87186	ENSMUSG00000019505.7	ENSMUST00000019649.3	Ubb	Ubb-201	Known	Known	None	0.25	None	None	None	None
m54284U_191212_053548/23267686/ccs	PacBio_Hippocampus_Rep1	mm10_ERCC_SIRV	chr6	115134969	115274364	+	11	1592	18464	48355	ENSMUSG00000009394.13	ENSMUST00000203768.2	Syn2	Syn2-205	Known	Known	None	0.800000011920929	None	None	None	None
m54284U_191107_221739/77924890/ccs	PacBio_Cortex_Rep1	mm10_ERCC_SIRV	chr1	132299361	132305569	+	5	1746	2145	5157	ENSMUSG00000042115.4	ENSMUST00000046071.4	Klhdc8a	Klhdc8a-201	Known	Known	None	0.10000000149011612	None	None	None	None
m54284U_191212_053548/5311318/ccs	PacBio_Hippocampus_Rep1	mm10_ERCC_SIRV	chr5	104047019	104065367	+	8	1326	14845	38597	ENSMUSG00000029310.13	ENSMUST00000031250.13	Nudt9	Nudt9-201	Known	Known	None	0.15000000596046448	None	None	None	None
m54284U_191107_221739/131073122/ccs	PacBio_Cortex_Rep1	mm10_ERCC_SIRV	chr2	25500811	25505464	+	6	3194	3970	345310	ENSMUSG00000015095.12	ENCODEMT000345310	Fbxw5	ENCODEMT000345310	Known	NIC	None	0.3499999940395355	None	None	None	None
m54284U_191212_053548/12255234/ccs	PacBio_Hippocampus_Rep1	mm10_ERCC_SIRV	chr9	58253194	58262518	+	7	1952	27931	73113	ENSMUSG00000032333.6	ENSMUST00000034883.6	Stoml1	Stoml1-201	Known	Known	None	0.30000001192092896	None	None	None	None
m54284U_191213_120042/15599055/ccs	PacBio_Hippocampus_Rep2	mm10_ERCC_SIRV	chr15	89591884	89582533	-	9	1601	44080	113673	ENSMUSG00000022621.16	ENSMUST00000023294.14	Rabl2	Rabl2-201	Known	Known	None	0.25	None	None	None	None
m54284U_191213_120042/108593416/ccs	PacBio_Hippocampus_Rep2	mm10_ERCC_SIRV	chr17	56476407	56412433	-	30	5581	47871	344536	ENSMUSG00000013236.17	ENCODEMT000344536	Ptprs	ENCODEMT000344536	Known	NNC	None	0.20000000298023224	None	None	None	None
m54284U_191212_053548/9830626/ccs	PacBio_Hippocampus_Rep1	mm10_ERCC_SIRV	chr5	104047019	104065351	+	8	1310	14845	38597	ENSMUSG00000029310.13	ENSMUST00000031250.13	Nudt9	Nudt9-201	Known	Known	None	0.6000000238418579	None	None	None	None
m54284U_191109_043049/47974176/ccs	PacBio_Cortex_Rep2	mm10_ERCC_SIRV	chr7	64392257	64376541	-	11	2223	21941	56900	ENSMUSG00000030521.11	ENSMUST00000032735.7	Mphosph10	Mphosph10-201	Known	Known	None	0.3499999940395355	None	None	None	None
m54284U_191212_053548/23791016/ccs	PacBio_Hippocampus_Rep1	mm10_ERCC_SIRV	chr6	115134980	115276557	+	10	3599	18464	343682	ENSMUSG00000009394.13	ENCODEMT000343682	Syn2	ENCODEMT000343682	Known	NNC	None	0.25	None	None	None	None
m54284U_191107_221739/142607467/ccs	PacBio_Cortex_Rep1	mm10_ERCC_SIRV	chr2	25500811	25505468	+	9	2317	3970	9873	ENSMUSG00000015095.12	ENSMUST00000015239.9	Fbxw5	Fbxw5-201	Known	Known	None	0.20000000298023224	None	None	None	None
m54284U_191109_043049/69534105/ccs	PacBio_Cortex_Rep2	mm10_ERCC_SIRV	chr11	62551506	62553210	+	2	1161	33232	87186	ENSMUSG00000019505.7	ENSMUST00000019649.3	Ubb	Ubb-201	Known	Known	None	0.25	None	None	None	None
m54284U_191212_053548/17892364/ccs	PacBio_Hippocampus_Rep1	mm10_ERCC_SIRV	chr9	58253262	58262519	+	7	1820	27931	344975	ENSMUSG00000032333.6	ENCODEMT000344975	Stoml1	ENCODEMT000344975	Known	NIC	None	0.30000001192092896	None	None	None	None
m54284U_191107_221739/150668593/ccs	PacBio_Cortex_Rep1	mm10_ERCC_SIRV	chr2	25500797	25505465	+	9	2262	3970	345238	ENSMUSG00000015095.12	ENCODEMT000345238	Fbxw5	ENCODEMT000345238	Known	NNC	None	0.3499999940395355	None	None	None	None
m54284U_191109_043049/74450688/ccs	PacBio_Cortex_Rep2	mm10_ERCC_SIRV	chr2	25500811	25505470	+	8	2351	3970	345311	ENSMUSG00000015095.12	ENCODEMT000345311	Fbxw5	ENCODEMT000345311	Known	NNC	None	0.20000000298023224	None	None	None	None
m54284U_191109_043049/40503778/ccs	PacBio_Cortex_Rep2	mm10_ERCC_SIRV	chr13	119690461	119708077	+	10	3225	40082	103866	ENSMUSG00000093930.2	ENSMUST00000179869.2	Hmgcs1	Hmgcs1-201	Known	Known	None	0.30000001192092896	None	None	None	None
m54284U_191212_053548/17237995/ccs	PacBio_Hippocampus_Rep1	mm10_ERCC_SIRV	chr5	104047019	104065351	+	8	1310	14845	38597	ENSMUSG00000029310.13	ENSMUST00000031250.13	Nudt9	Nudt9-201	Known	Known	None	0.6000000238418579	None	None	None	None
m54284U_191213_120042/148769081/ccs	PacBio_Hippocampus_Rep2	mm10_ERCC_SIRV	chr3	134828996	134934572	+	5	3766	9748	25398	ENSMUSG00000028172.5	ENSMUST00000029822.5	Tacr3	Tacr3-201	Known	Known	None	0.30000001192092896	None	None	None	None
m54284U_191212_053548/23921055/ccs	PacBio_Hippocampus_Rep1	mm10_ERCC_SIRV	chr6	115134969	115281988	+	13	2638	18464	48357	ENSMUSG00000009394.13	ENSMUST00000009538.11	Syn2	Syn2-201	Known	Known	None	0.30000001192092896	None	None	None	None
m54284U_191213_120042/109315390/ccs	PacBio_Hippocampus_Rep2	mm10_ERCC_SIRV	chr17	56425260	56412433	-	19	3717	47871	344560	ENSMUSG00000013236.17	ENCODEMT000344560	Ptprs	ENCODEMT000344560	Known	ISM	Suffix	0.20000000298023224	None	None	None	None
m54284U_191109_043049/64815980/ccs	PacBio_Cortex_Rep2	mm10_ERCC_SIRV	chr7	64392225	64376541	-	11	2191	21941	56900	ENSMUSG00000030521.11	ENSMUST00000032735.7	Mphosph10	Mphosph10-201	Known	Known	None	0.3499999940395355	None	None	None	None
m54284U_191109_043049/131335730/ccs	PacBio_Cortex_Rep2	mm10_ERCC_SIRV	chr2	25500826	25505465	+	8	2633	3970	345282	ENSMUSG00000015095.12	ENCODEMT000345282	Fbxw5	ENCODEMT000345282	Known	NIC	None	0.3499999940395355	None	None	None	None
m54284U_191212_053548/18612337/ccs	PacBio_Hippocampus_Rep1	mm10_ERCC_SIRV	chr9	58253194	58262518	+	7	1952	27931	73113	ENSMUSG00000032333.6	ENSMUST00000034883.6	Stoml1	Stoml1-201	Known	Known	None	0.30000001192092896	None	None	None	None
m54284U_191212_053548/56363115/ccs	PacBio_Hippocampus_Rep1	mm10_ERCC_SIRV	chr5	104047019	104065365	+	8	1324	14845	38597	ENSMUSG00000029310.13	ENSMUST00000031250.13	Nudt9	Nudt9-201	Known	Known	None	0.15000000596046448	None	None	None	None
m54284U_191213_120042/149686438/ccs	PacBio_Hippocampus_Rep2	mm10_ERCC_SIRV	chr1	132299364	132305444	+	5	1618	2145	5157	ENSMUSG00000042115.4	ENSMUST00000046071.4	Klhdc8a	Klhdc8a-201	Known	Known	None	0.20000000298023224	None	None	None	None
m54284U_191213_120042/103875070/ccs	PacBio_Hippocampus_Rep2	mm10_ERCC_SIRV	chr15	89591937	89582533	-	9	1654	44080	113673	ENSMUSG00000022621.16	ENSMUST00000023294.14	Rabl2	Rabl2-201	Known	Known	None	0.25	None	None	None	None
m54284U_191109_043049/139854063/ccs	PacBio_Cortex_Rep2	mm10_ERCC_SIRV	chr2	25500811	25505470	+	9	2326	3970	9873	ENSMUSG00000015095.12	ENSMUST00000015239.9	Fbxw5	Fbxw5-201	Known	Known	None	0.20000000298023224	None	None	None	None
m54284U_191212_053548/24381823/ccs	PacBio_Hippocampus_Rep1	mm10_ERCC_SIRV	chr6	115134969	115275069	+	11	2297	18464	48355	ENSMUSG00000009394.13	ENSMUST00000203768.2	Syn2	Syn2-205	Known	Known	None	0.800000011920929	None	None	None	None
m54284U_191109_043049/69601461/ccs	PacBio_Cortex_Rep2	mm10_ERCC_SIRV	chr11	62551506	62553210	+	2	1161	33232	87186	ENSMUSG00000019505.7	ENSMUST00000019649.3	Ubb	Ubb-201	Known	Known	None	0.25	None	None	None	None
m54284U_191212_053548/29099303/ccs	PacBio_Hippocampus_Rep1	mm10_ERCC_SIRV	chr9	58253194	58262516	+	7	1950	27931	73113	ENSMUSG00000032333.6	ENSMUST00000034883.6	Stoml1	Stoml1-201	Known	Known	None	0.30000001192092896	None	None	None	None
m54284U_191212_053548/76088384/ccs	PacBio_Hippocampus_Rep1	mm10_ERCC_SIRV	chr5	104047019	104065365	+	8	1324	14845	38597	ENSMUSG00000029310.13	ENSMUST00000031250.13	Nudt9	Nudt9-201	Known	Known	None	0.15000000596046448	None	None	None	None
m54284U_191109_043049/139854247/ccs	PacBio_Cortex_Rep2	mm10_ERCC_SIRV	chr2	25500811	25505470	+	9	2326	3970	9873	ENSMUSG00000015095.12	ENSMUST00000015239.9	Fbxw5	Fbxw5-201	Known	Known	None	0.20000000298023224	None	None	None	None
m54284U_191109_043049/74056114/ccs	PacBio_Cortex_Rep2	mm10_ERCC_SIRV	chr7	64392221	64376541	-	11	2187	21941	56900	ENSMUSG00000030521.11	ENSMUST00000032735.7	Mphosph10	Mphosph10-201	Known	Known	None	0.3499999940395355	None	None	None	None
m54284U_191109_043049/40504139/ccs	PacBio_Cortex_Rep2	mm10_ERCC_SIRV	chr13	119690461	119708075	+	11	3282	40082	103868	ENSMUSG00000093930.2	ENSMUST00000224188.1	Hmgcs1	Hmgcs1-202	Known	Known	None	0.30000001192092896	None	None	None	None
m54284U_191212_053548/77792125/ccs	PacBio_Hippocampus_Rep1	mm10_ERCC_SIRV	chr2	25500803	25505471	+	8	2104	3970	345230	ENSMUSG00000015095.12	ENCODEMT000345230	Fbxw5	ENCODEMT000345230	Known	NIC	None	0.3499999940395355	None	None	None	None
m54284U_191212_053548/25559588/ccs	PacBio_Hippocampus_Rep1	mm10_ERCC_SIRV	chr6	115134969	115276559	+	11	3787	18464	48355	ENSMUSG00000009394.13	ENSMUST00000203768.2	Syn2	Syn2-205	Known	Known	None	0.30000001192092896	None	None	None	None
m54284U_191212_053548/179438599/ccs	PacBio_Hippocampus_Rep1	mm10_ERCC_SIRV	chr5	104047053	104065398	+	7	1230	14845	345069	ENSMUSG00000029310.13	ENCODEMT000345069	Nudt9	ENCODEMT000345069	Known	NIC	None	0.15000000596046448	None	None	None	None
m54284U_191212_053548/29296726/ccs	PacBio_Hippocampus_Rep1	mm10_ERCC_SIRV	chr9	58253194	58262523	+	7	1957	27931	73113	ENSMUSG00000032333.6	ENSMUST00000034883.6	Stoml1	Stoml1-201	Known	Known	None	0.20000000298023224	None	None	None	None
m54284U_191213_120042/111806589/ccs	PacBio_Hippocampus_Rep2	mm10_ERCC_SIRV	chr17	56417681	56412435	-	8	2064	47871	344539	ENSMUSG00000013236.17	ENCODEMT000344539	Ptprs	ENCODEMT000344539	Known	ISM	Suffix	0.20000000298023224	None	None	None	None
m54284U_191109_043049/69732800/ccs	PacBio_Cortex_Rep2	mm10_ERCC_SIRV	chr11	62551506	62553210	+	2	1161	33232	87186	ENSMUSG00000019505.7	ENSMUST00000019649.3	Ubb	Ubb-201	Known	Known	None	0.25	None	None	None	None
m54284U_191212_053548/84215377/ccs	PacBio_Hippocampus_Rep1	mm10_ERCC_SIRV	chr2	25500811	25505468	+	9	2324	3970	9873	ENSMUSG00000015095.12	ENSMUST00000015239.9	Fbxw5	Fbxw5-201	Known	Known	None	0.20000000298023224	None	None	None	None
m54284U_191213_120042/85788738/ccs	PacBio_Hippocampus_Rep2	mm10_ERCC_SIRV	chr3	134828997	134934570	+	5	3763	9748	25398	ENSMUSG00000028172.5	ENSMUST00000029822.5	Tacr3	Tacr3-201	Known	Known	None	0.30000001192092896	None	None	None	None
m54284U_191213_120042/143788845/ccs	PacBio_Hippocampus_Rep2	mm10_ERCC_SIRV	chr15	89591898	89582533	-	9	1615	44080	113673	ENSMUSG00000022621.16	ENSMUST00000023294.14	Rabl2	Rabl2-201	Known	Known	None	0.25	None	None	None	None
m54284U_191109_043049/82772211/ccs	PacBio_Cortex_Rep2	mm10_ERCC_SIRV	chr7	64392534	64376541	-	11	2494	21941	56900	ENSMUSG00000030521.11	ENSMUST00000032735.7	Mphosph10	Mphosph10-201	Known	Known	None	0.3499999940395355	None	None	None	None
m54284U_191212_053548/88671080/ccs	PacBio_Hippocampus_Rep1	mm10_ERCC_SIRV	chr2	25500803	25505471	+	8	2104	3970	345230	ENSMUSG00000015095.12	ENCODEMT000345230	Fbxw5	ENCODEMT000345230	Known	NIC	None	0.3499999940395355	None	None	None	None
m54284U_191212_053548/25822454/ccs	PacBio_Hippocampus_Rep1	mm10_ERCC_SIRV	chr6	115134969	115274364	+	11	1592	18464	48355	ENSMUSG00000009394.13	ENSMUST00000203768.2	Syn2	Syn2-205	Known	Known	None	0.800000011920929	None	None	None	None
m54284U_191212_053548/58393799/ccs	PacBio_Hippocampus_Rep1	mm10_ERCC_SIRV	chr9	58253194	58262516	+	7	2829	27931	345312	ENSMUSG00000032333.6	ENCODEMT000345312	Stoml1	ENCODEMT000345312	Known	NIC	None	0.30000001192092896	None	None	None	None
m54284U_191213_120042/12060277/ccs	PacBio_Hippocampus_Rep2	mm10_ERCC_SIRV	chr5	104047019	104065367	+	8	1326	14845	38597	ENSMUSG00000029310.13	ENSMUST00000031250.13	Nudt9	Nudt9-201	Known	Known	None	0.15000000596046448	None	None	None	None
m54284U_191213_120042/112265882/ccs	PacBio_Hippocampus_Rep2	mm10_ERCC_SIRV	chr17	56476390	56412433	-	29	5542	47871	344537	ENSMUSG00000013236.17	ENCODEMT000344537	Ptprs	ENCODEMT000344537	Known	NIC	None	0.20000000298023224	None	None	None	None
m54284U_191212_053548/117900263/ccs	PacBio_Hippocampus_Rep1	mm10_ERCC_SIRV	chr2	25500811	25505470	+	9	2326	3970	9873	ENSMUSG00000015095.12	ENSMUST00000015239.9	Fbxw5	Fbxw5-201	Known	Known	None	0.20000000298023224	None	None	None	None
m54284U_191109_043049/40700672/ccs	PacBio_Cortex_Rep2	mm10_ERCC_SIRV	chr13	119690461	119708077	+	11	3284	40082	103868	ENSMUSG00000093930.2	ENSMUST00000224188.1	Hmgcs1	Hmgcs1-202	Known	Known	None	0.30000001192092896	None	None	None	None
m54284U_191107_221739/161941381/ccs	PacBio_Cortex_Rep1	mm10_ERCC_SIRV	chr1	132299371	132305169	+	5	1336	2145	5157	ENSMUSG00000042115.4	ENSMUST00000046071.4	Klhdc8a	Klhdc8a-201	Known	Known	None	0.15000000596046448	None	None	None	None
m54284U_191109_043049/69733165/ccs	PacBio_Cortex_Rep2	mm10_ERCC_SIRV	chr11	62551506	62553206	+	2	1157	33232	87186	ENSMUSG00000019505.7	ENSMUST00000019649.3	Ubb	Ubb-201	Known	Known	None	0.30000001192092896	None	None	None	None
m54284U_191212_053548/25823306/ccs	PacBio_Hippocampus_Rep1	mm10_ERCC_SIRV	chr6	115134969	115281996	+	13	2646	18464	48357	ENSMUSG00000009394.13	ENSMUST00000009538.11	Syn2	Syn2-201	Known	Known	None	0.20000000298023224	None	None	None	None
m54284U_191213_120042/19335512/ccs	PacBio_Hippocampus_Rep2	mm10_ERCC_SIRV	chr5	104047019	104065367	+	8	1326	14845	38597	ENSMUSG00000029310.13	ENSMUST00000031250.13	Nudt9	Nudt9-201	Known	Known	None	0.15000000596046448	None	None	None	None
m54284U_191212_053548/138939093/ccs	PacBio_Hippocampus_Rep1	mm10_ERCC_SIRV	chr2	25500811	25505471	+	9	2327	3970	9873	ENSMUSG00000015095.12	ENSMUST00000015239.9	Fbxw5	Fbxw5-201	Known	Known	None	0.15000000596046448	None	None	None	None
m54284U_191212_053548/101319878/ccs	PacBio_Hippocampus_Rep1	mm10_ERCC_SIRV	chr9	58253194	58262515	+	7	1949	27931	73113	ENSMUSG00000032333.6	ENSMUST00000034883.6	Stoml1	Stoml1-201	Known	Known	None	0.30000001192092896	None	None	None	None
m54284U_191109_043049/104858470/ccs	PacBio_Cortex_Rep2	mm10_ERCC_SIRV	chr7	64392257	64376541	-	11	2223	21941	56900	ENSMUSG00000030521.11	ENSMUST00000032735.7	Mphosph10	Mphosph10-201	Known	Known	None	0.3499999940395355	None	None	None	None
m54284U_191213_120042/40240717/ccs	PacBio_Hippocampus_Rep2	mm10_ERCC_SIRV	chr2	25500811	25505464	+	9	2320	3970	9873	ENSMUSG00000015095.12	ENSMUST00000015239.9	Fbxw5	Fbxw5-201	Known	Known	None	0.3499999940395355	None	None	None	None
m54284U_191213_120042/67241859/ccs	PacBio_Hippocampus_Rep2	mm10_ERCC_SIRV	chr2	25500811	25505470	+	9	2326	3970	9873	ENSMUSG00000015095.12	ENSMUST00000015239.9	Fbxw5	Fbxw5-201	Known	Known	None	0.20000000298023224	None	None	None	None
m54284U_191213_120042/34801562/ccs	PacBio_Hippocampus_Rep2	mm10_ERCC_SIRV	chr5	104047019	104065367	+	8	1326	14845	38597	ENSMUSG00000029310.13	ENSMUST00000031250.13	Nudt9	Nudt9-201	Known	Known	None	0.15000000596046448	None	None	None	None
m54284U_191212_053548/26017845/ccs	PacBio_Hippocampus_Rep1	mm10_ERCC_SIRV	chr6	115134969	115276557	+	11	3785	18464	48355	ENSMUSG00000009394.13	ENSMUST00000203768.2	Syn2	Syn2-205	Known	Known	None	0.25	None	None	None	None
m54284U_191212_053548/144769754/ccs	PacBio_Hippocampus_Rep1	mm10_ERCC_SIRV	chr9	58253194	58262514	+	7	1947	27931	345201	ENSMUSG00000032333.6	ENCODEMT000345201	Stoml1	ENCODEMT000345201	Known	NIC	None	0.25	None	None	None	None
m54284U_191107_221739/24250032/ccs	PacBio_Cortex_Rep1	mm10_ERCC_SIRV	chr15	89591895	89582534	-	9	1611	44080	113673	ENSMUSG00000022621.16	ENSMUST00000023294.14	Rabl2	Rabl2-201	Known	Known	None	0.30000001192092896	None	None	None	None
m54284U_191213_120042/87821151/ccs	PacBio_Hippocampus_Rep2	mm10_ERCC_SIRV	chr2	25500811	25505470	+	9	2326	3970	9873	ENSMUSG00000015095.12	ENSMUST00000015239.9	Fbxw5	Fbxw5-201	Known	Known	None	0.20000000298023224	None	None	None	None
m54284U_191109_043049/69993154/ccs	PacBio_Cortex_Rep2	mm10_ERCC_SIRV	chr11	62551506	62553210	+	2	1161	33232	87186	ENSMUSG00000019505.7	ENSMUST00000019649.3	Ubb	Ubb-201	Known	Known	None	0.25	None	None	None	None
m54284U_191213_120042/149881976/ccs	PacBio_Hippocampus_Rep2	mm10_ERCC_SIRV	chr3	134828997	134934569	+	5	3762	9748	25398	ENSMUSG00000028172.5	ENSMUST00000029822.5	Tacr3	Tacr3-201	Known	Known	None	0.30000001192092896	None	None	None	None
m54284U_191109_043049/41945362/ccs	PacBio_Cortex_Rep2	mm10_ERCC_SIRV	chr13	119690461	119708077	+	11	3284	40082	103868	ENSMUSG00000093930.2	ENSMUST00000224188.1	Hmgcs1	Hmgcs1-202	Known	Known	None	0.30000001192092896	None	None	None	None
m54284U_191213_120042/132907043/ccs	PacBio_Hippocampus_Rep2	mm10_ERCC_SIRV	chr2	25500811	25505470	+	9	2326	3970	9873	ENSMUSG00000015095.12	ENSMUST00000015239.9	Fbxw5	Fbxw5-201	Known	Known	None	0.20000000298023224	None	None	None	None
m54284U_191213_120042/57475150/ccs	PacBio_Hippocampus_Rep2	mm10_ERCC_SIRV	chr5	104047019	104065351	+	8	1310	14845	38597	ENSMUSG00000029310.13	ENSMUST00000031250.13	Nudt9	Nudt9-201	Known	Known	None	0.6000000238418579	None	None	None	None
m54284U_191109_043049/110037217/ccs	PacBio_Cortex_Rep2	mm10_ERCC_SIRV	chr7	64392225	64376541	-	11	2191	21941	56900	ENSMUSG00000030521.11	ENSMUST00000032735.7	Mphosph10	Mphosph10-201	Known	Known	None	0.3499999940395355	None	None	None	None
m54284U_191213_120042/115606673/ccs	PacBio_Hippocampus_Rep2	mm10_ERCC_SIRV	chr17	56417677	56412434	-	7	1958	47871	344542	ENSMUSG00000013236.17	ENCODEMT000344542	Ptprs	ENCODEMT000344542	Known	ISM	Suffix	0.20000000298023224	None	None	None	None
m54284U_191212_053548/26018745/ccs	PacBio_Hippocampus_Rep1	mm10_ERCC_SIRV	chr6	115134969	115274364	+	11	1592	18464	48355	ENSMUSG00000009394.13	ENSMUST00000203768.2	Syn2	Syn2-205	Known	Known	None	0.800000011920929	None	None	None	None
m54284U_191212_053548/146736025/ccs	PacBio_Hippocampus_Rep1	mm10_ERCC_SIRV	chr9	58253194	58262514	+	7	1948	27931	73113	ENSMUSG00000032333.6	ENSMUST00000034883.6	Stoml1	Stoml1-201	Known	Known	None	0.30000001192092896	None	None	None	None
m54284U_191213_120042/150145714/ccs	PacBio_Hippocampus_Rep2	mm10_ERCC_SIRV	chr2	25500811	25505470	+	9	2326	3970	9873	ENSMUSG00000015095.12	ENSMUST00000015239.9	Fbxw5	Fbxw5-201	Known	Known	None	0.20000000298023224	None	None	None	None
m54284U_191213_120042/169216387/ccs	PacBio_Hippocampus_Rep2	mm10_ERCC_SIRV	chr2	25500812	25505466	+	9	2321	3970	9873	ENSMUSG00000015095.12	ENSMUST00000015239.9	Fbxw5	Fbxw5-201	Known	Known	None	0.25	None	None	None	None
m54284U_191109_043049/175964768/ccs	PacBio_Cortex_Rep2	mm10_ERCC_SIRV	chr1	132299380	132305568	+	5	1726	2145	5157	ENSMUSG00000042115.4	ENSMUST00000046071.4	Klhdc8a	Klhdc8a-201	Known	Known	None	0.10000000149011612	None	None	None	None
m54284U_191213_120042/63832195/ccs	PacBio_Hippocampus_Rep2	mm10_ERCC_SIRV	chr5	104047019	104065367	+	8	1326	14845	38597	ENSMUSG00000029310.13	ENSMUST00000031250.13	Nudt9	Nudt9-201	Known	Known	None	0.15000000596046448	None	None	None	None
m54284U_191212_053548/26216288/ccs	PacBio_Hippocampus_Rep1	mm10_ERCC_SIRV	chr6	115134969	115281993	+	13	2643	18464	48357	ENSMUSG00000009394.13	ENSMUST00000009538.11	Syn2	Syn2-201	Known	Known	None	0.25	None	None	None	None
m54284U_191212_053548/137823995/ccs	PacBio_Hippocampus_Rep1	mm10_ERCC_SIRV	chr2	25500872	25505466	+	9	2331	3970	345225	ENSMUSG00000015095.12	ENCODEMT000345225	Fbxw5	ENCODEMT000345225	Known	NIC	None	0.3499999940395355	None	None	None	None
m54284U_191213_120042/38209228/ccs	PacBio_Hippocampus_Rep2	mm10_ERCC_SIRV	chr9	58253262	58262522	+	7	1831	27931	344975	ENSMUSG00000032333.6	ENCODEMT000344975	Stoml1	ENCODEMT000344975	Known	NIC	None	0.25	None	None	None	None
m54284U_191109_043049/69994091/ccs	PacBio_Cortex_Rep2	mm10_ERCC_SIRV	chr11	62551506	62553208	+	2	1159	33232	87186	ENSMUSG00000019505.7	ENSMUST00000019649.3	Ubb	Ubb-201	Known	Known	None	0.20000000298023224	None	None	None	None
m54284U_191109_043049/127666450/ccs	PacBio_Cortex_Rep2	mm10_ERCC_SIRV	chr7	64392238	64376541	-	11	2204	21941	56900	ENSMUSG00000030521.11	ENSMUST00000032735.7	Mphosph10	Mphosph10-201	Known	Known	None	0.3499999940395355	None	None	None	None
m54284U_191107_221739/26413786/ccs	PacBio_Cortex_Rep1	mm10_ERCC_SIRV	chr15	89591890	89582538	-	9	1540	44080	345206	ENSMUSG00000022621.16	ENCODEMT000345206	Rabl2	ENCODEMT000345206	Known	NIC	None	0.30000001192092896	None	None	None	None
m54284U_191212_053548/63375213/ccs	PacBio_Hippocampus_Rep1	mm10_ERCC_SIRV	chr2	25500815	25505470	+	9	2322	3970	9873	ENSMUSG00000015095.12	ENSMUST00000015239.9	Fbxw5	Fbxw5-201	Known	Known	None	0.20000000298023224	None	None	None	None
m54284U_191213_120042/78775783/ccs	PacBio_Hippocampus_Rep2	mm10_ERCC_SIRV	chr5	104047019	104065368	+	8	1327	14845	38597	ENSMUSG00000029310.13	ENSMUST00000031250.13	Nudt9	Nudt9-201	Known	Known	None	0.10000000149011612	None	None	None	None
m54284U_191109_043049/42599335/ccs	PacBio_Cortex_Rep2	mm10_ERCC_SIRV	chr13	119690461	119708079	+	11	3286	40082	103868	ENSMUSG00000093930.2	ENSMUST00000224188.1	Hmgcs1	Hmgcs1-202	Known	Known	None	0.20000000298023224	None	None	None	None
m54284U_191213_120042/104859226/ccs	PacBio_Hippocampus_Rep2	mm10_ERCC_SIRV	chr2	25500796	25505476	+	8	2163	3970	345240	ENSMUSG00000015095.12	ENCODEMT000345240	Fbxw5	ENCODEMT000345240	Known	NIC	None	0.20000000298023224	None	None	None	None
m54284U_191212_053548/26476759/ccs	PacBio_Hippocampus_Rep1	mm10_ERCC_SIRV	chr6	115134969	115281995	+	13	2632	18464	48357	ENSMUSG00000009394.13	ENSMUST00000009538.11	Syn2	Syn2-201	Known	Known	None	0.20000000298023224	None	None	None	None
m54284U_191213_120042/68552880/ccs	PacBio_Hippocampus_Rep2	mm10_ERCC_SIRV	chr9	58253262	58262518	+	7	1827	27931	344975	ENSMUSG00000032333.6	ENCODEMT000344975	Stoml1	ENCODEMT000344975	Known	NIC	None	0.30000001192092896	None	None	None	None
m54284U_191213_120042/125633812/ccs	PacBio_Hippocampus_Rep2	mm10_ERCC_SIRV	chr17	56419559	56412431	-	11	2527	47871	344618	ENSMUSG00000013236.17	ENCODEMT000344618	Ptprs	ENCODEMT000344618	Known	ISM	Suffix	0.20000000298023224	None	None	None	None
m54284U_191107_221739/22087395/ccs	PacBio_Cortex_Rep1	mm10_ERCC_SIRV	chr2	25500818	25505468	+	9	2317	3970	9873	ENSMUSG00000015095.12	ENSMUST00000015239.9	Fbxw5	Fbxw5-201	Known	Known	None	0.20000000298023224	None	None	None	None
m54284U_191212_053548/15270288/ccs	PacBio_Hippocampus_Rep1	mm10_ERCC_SIRV	chr3	134828998	134934570	+	5	3762	9748	25398	ENSMUSG00000028172.5	ENSMUST00000029822.5	Tacr3	Tacr3-201	Known	Known	None	0.30000001192092896	None	None	None	None
m54284U_191213_120042/90966091/ccs	PacBio_Hippocampus_Rep2	mm10_ERCC_SIRV	chr5	104047019	104065366	+	8	1325	14845	38597	ENSMUSG00000029310.13	ENSMUST00000031250.13	Nudt9	Nudt9-201	Known	Known	None	0.15000000596046448	None	None	None	None
m54284U_191109_043049/130023778/ccs	PacBio_Cortex_Rep2	mm10_ERCC_SIRV	chr7	64390428	64376527	-	10	1940	21941	345308	ENSMUSG00000030521.11	ENCODEMT000345308	Mphosph10	ENCODEMT000345308	Known	ISM	Suffix	0.3499999940395355	None	None	None	None
m54284U_191109_043049/70059316/ccs	PacBio_Cortex_Rep2	mm10_ERCC_SIRV	chr11	62551506	62553206	+	2	1157	33232	87186	ENSMUSG00000019505.7	ENSMUST00000019649.3	Ubb	Ubb-201	Known	Known	None	0.30000001192092896	None	None	None	None
m54284U_191107_221739/93651058/ccs	PacBio_Cortex_Rep1	mm10_ERCC_SIRV	chr2	25500818	25505464	+	9	2313	3970	9873	ENSMUSG00000015095.12	ENSMUST00000015239.9	Fbxw5	Fbxw5-201	Known	Known	None	0.3499999940395355	None	None	None	None
m54284U_191212_053548/26739984/ccs	PacBio_Hippocampus_Rep1	mm10_ERCC_SIRV	chr6	115134969	115281996	+	13	2646	18464	48357	ENSMUSG00000009394.13	ENSMUST00000009538.11	Syn2	Syn2-201	Known	Known	None	0.20000000298023224	None	None	None	None
m54284U_191213_120042/76219301/ccs	PacBio_Hippocampus_Rep2	mm10_ERCC_SIRV	chr9	58253262	58262516	+	7	1825	27931	344975	ENSMUSG00000032333.6	ENCODEMT000344975	Stoml1	ENCODEMT000344975	Known	NIC	None	0.30000001192092896	None	None	None	None
m54284U_191109_043049/62916379/ccs	PacBio_Cortex_Rep2	mm10_ERCC_SIRV	chr2	25500832	25505476	+	9	2308	3970	345294	ENSMUSG00000015095.12	ENCODEMT000345294	Fbxw5	ENCODEMT000345294	Known	NNC	None	0.20000000298023224	None	None	None	None
m54284U_191107_221739/27003466/ccs	PacBio_Cortex_Rep1	mm10_ERCC_SIRV	chr15	89591858	89582534	-	9	1574	44080	113673	ENSMUSG00000022621.16	ENSMUST00000023294.14	Rabl2	Rabl2-201	Known	Known	None	0.30000001192092896	None	None	None	None
m54284U_191213_120042/113180752/ccs	PacBio_Hippocampus_Rep2	mm10_ERCC_SIRV	chr5	104047019	104065351	+	8	1310	14845	38597	ENSMUSG00000029310.13	ENSMUST00000031250.13	Nudt9	Nudt9-201	Known	Known	None	0.6000000238418579	None	None	None	None
m54284U_191212_053548/112460163/ccs	PacBio_Hippocampus_Rep1	mm10_ERCC_SIRV	chr2	25500818	25505470	+	9	2319	3970	9873	ENSMUSG00000015095.12	ENSMUST00000015239.9	Fbxw5	Fbxw5-201	Known	Known	None	0.20000000298023224	None	None	None	None
m54284U_191213_120042/105710581/ccs	PacBio_Hippocampus_Rep2	mm10_ERCC_SIRV	chr1	132299380	132305466	+	4	1421	2145	344866	ENSMUSG00000042115.4	ENCODEMT000344866	Klhdc8a	ENCODEMT000344866	Known	NIC	None	0.3499999940395355	None	None	None	None
m54284U_191109_043049/42600709/ccs	PacBio_Cortex_Rep2	mm10_ERCC_SIRV	chr13	119690461	119708075	+	10	3223	40082	103866	ENSMUSG00000093930.2	ENSMUST00000179869.2	Hmgcs1	Hmgcs1-201	Known	Known	None	0.30000001192092896	None	None	None	None
m54284U_191212_053548/26872620/ccs	PacBio_Hippocampus_Rep1	mm10_ERCC_SIRV	chr6	115134969	115276557	+	11	3785	18464	48355	ENSMUSG00000009394.13	ENSMUST00000203768.2	Syn2	Syn2-205	Known	Known	None	0.25	None	None	None	None
m54284U_191213_120042/91622160/ccs	PacBio_Hippocampus_Rep2	mm10_ERCC_SIRV	chr9	58253194	58262517	+	7	1951	27931	73113	ENSMUSG00000032333.6	ENSMUST00000034883.6	Stoml1	Stoml1-201	Known	Known	None	0.30000001192092896	None	None	None	None
m54284U_191109_043049/164495682/ccs	PacBio_Cortex_Rep2	mm10_ERCC_SIRV	chr7	64392239	64376541	-	11	2205	21941	56900	ENSMUSG00000030521.11	ENSMUST00000032735.7	Mphosph10	Mphosph10-201	Known	Known	None	0.3499999940395355	None	None	None	None
m54284U_191109_043049/176096412/ccs	PacBio_Cortex_Rep2	mm10_ERCC_SIRV	chr2	25500820	25505470	+	9	2306	3970	9873	ENSMUSG00000015095.12	ENSMUST00000015239.9	Fbxw5	Fbxw5-201	Known	Known	None	0.20000000298023224	None	None	None	None
m54284U_191109_043049/70123627/ccs	PacBio_Cortex_Rep2	mm10_ERCC_SIRV	chr11	62551506	62553206	+	2	1157	33232	87186	ENSMUSG00000019505.7	ENSMUST00000019649.3	Ubb	Ubb-201	Known	Known	None	0.30000001192092896	None	None	None	None
m54284U_191213_120042/129502004/ccs	PacBio_Hippocampus_Rep2	mm10_ERCC_SIRV	chr17	56419512	56412431	-	11	2480	47871	344618	ENSMUSG00000013236.17	ENCODEMT000344618	Ptprs	ENCODEMT000344618	Known	ISM	Suffix	0.20000000298023224	None	None	None	None
m54284U_191109_043049/167773250/ccs	PacBio_Cortex_Rep2	mm10_ERCC_SIRV	chr7	64392239	64376541	-	11	2071	21941	345313	ENSMUSG00000030521.11	ENCODEMT000345313	Mphosph10	ENCODEMT000345313	Known	NNC	None	0.3499999940395355	None	None	None	None
m54284U_191213_120042/115804668/ccs	PacBio_Hippocampus_Rep2	mm10_ERCC_SIRV	chr5	104047019	104065367	+	8	1326	14845	38597	ENSMUSG00000029310.13	ENSMUST00000031250.13	Nudt9	Nudt9-201	Known	Known	None	0.15000000596046448	None	None	None	None
m54284U_191109_043049/28181500/ccs	PacBio_Cortex_Rep2	mm10_ERCC_SIRV	chr2	25500821	25505470	+	9	2316	3970	9873	ENSMUSG00000015095.12	ENSMUST00000015239.9	Fbxw5	Fbxw5-201	Known	Known	None	0.20000000298023224	None	None	None	None
m54284U_191109_043049/152371559/ccs	PacBio_Cortex_Rep2	mm10_ERCC_SIRV	chr2	25500821	25505470	+	7	2180	3970	345314	ENSMUSG00000015095.12	ENCODEMT000345314	Fbxw5	ENCODEMT000345314	Known	ISM	Prefix	0.20000000298023224	None	None	None	None
m54284U_191213_120042/130681213/ccs	PacBio_Hippocampus_Rep2	mm10_ERCC_SIRV	chr9	58253194	58262515	+	7	1949	27931	73113	ENSMUSG00000032333.6	ENSMUST00000034883.6	Stoml1	Stoml1-201	Known	Known	None	0.30000001192092896	None	None	None	None
m54284U_191212_053548/26935679/ccs	PacBio_Hippocampus_Rep1	mm10_ERCC_SIRV	chr6	115134969	115274363	+	11	1591	18464	48355	ENSMUSG00000009394.13	ENSMUST00000203768.2	Syn2	Syn2-205	Known	Known	None	0.75	None	None	None	None
m54284U_191213_120042/134546077/ccs	PacBio_Hippocampus_Rep2	mm10_ERCC_SIRV	chr5	104047019	104065367	+	8	1326	14845	38597	ENSMUSG00000029310.13	ENSMUST00000031250.13	Nudt9	Nudt9-201	Known	Known	None	0.15000000596046448	None	None	None	None
m54284U_191213_120042/138807054/ccs	PacBio_Hippocampus_Rep2	mm10_ERCC_SIRV	chr17	56476373	56412433	-	30	5547	47871	344536	ENSMUSG00000013236.17	ENCODEMT000344536	Ptprs	ENCODEMT000344536	Known	NNC	None	0.20000000298023224	None	None	None	None
m54284U_191213_120042/66913564/ccs	PacBio_Hippocampus_Rep2	mm10_ERCC_SIRV	chr3	134829000	134934571	+	5	3761	9748	25398	ENSMUSG00000028172.5	ENSMUST00000029822.5	Tacr3	Tacr3-201	Known	Known	None	0.30000001192092896	None	None	None	None
m54284U_191107_221739/38144417/ccs	PacBio_Cortex_Rep1	mm10_ERCC_SIRV	chr15	89591891	89582534	-	9	1607	44080	113673	ENSMUSG00000022621.16	ENSMUST00000023294.14	Rabl2	Rabl2-201	Known	Known	None	0.30000001192092896	None	None	None	None
m54284U_191109_043049/70124800/ccs	PacBio_Cortex_Rep2	mm10_ERCC_SIRV	chr11	62551506	62553209	+	2	1160	33232	87186	ENSMUSG00000019505.7	ENSMUST00000019649.3	Ubb	Ubb-201	Known	Known	None	0.20000000298023224	None	None	None	None
m54284U_191212_053548/23789928/ccs	PacBio_Hippocampus_Rep1	mm10_ERCC_SIRV	chr7	64392249	64376541	-	11	2215	21941	56900	ENSMUSG00000030521.11	ENSMUST00000032735.7	Mphosph10	Mphosph10-201	Known	Known	None	0.3499999940395355	None	None	None	None
m54284U_191212_053548/47448295/ccs	PacBio_Hippocampus_Rep1	mm10_ERCC_SIRV	chr2	25500821	25505470	+	9	2269	3970	345315	ENSMUSG00000015095.12	ENCODEMT000345315	Fbxw5	ENCODEMT000345315	Known	NIC	None	0.20000000298023224	None	None	None	None
m54284U_191109_043049/42926542/ccs	PacBio_Cortex_Rep2	mm10_ERCC_SIRV	chr13	119690461	119708080	+	10	3228	40082	103866	ENSMUSG00000093930.2	ENSMUST00000179869.2	Hmgcs1	Hmgcs1-201	Known	Known	None	0.15000000596046448	None	None	None	None
m54284U_191213_120042/170526576/ccs	PacBio_Hippocampus_Rep2	mm10_ERCC_SIRV	chr9	58253262	58262521	+	7	1830	27931	344975	ENSMUSG00000032333.6	ENCODEMT000344975	Stoml1	ENCODEMT000344975	Known	NIC	None	0.30000001192092896	None	None	None	None
m54284U_191212_053548/27394515/ccs	PacBio_Hippocampus_Rep1	mm10_ERCC_SIRV	chr6	115134969	115276558	+	11	3786	18464	48355	ENSMUSG00000009394.13	ENSMUST00000203768.2	Syn2	Syn2-205	Known	Known	None	0.30000001192092896	None	None	None	None
m54284U_191213_120042/154796817/ccs	PacBio_Hippocampus_Rep2	mm10_ERCC_SIRV	chr5	104047019	104065367	+	8	1326	14845	38597	ENSMUSG00000029310.13	ENSMUST00000031250.13	Nudt9	Nudt9-201	Known	Known	None	0.15000000596046448	None	None	None	None
m54284U_191213_120042/141362613/ccs	PacBio_Hippocampus_Rep2	mm10_ERCC_SIRV	chr17	56476408	56412433	-	29	5560	47871	344537	ENSMUSG00000013236.17	ENCODEMT000344537	Ptprs	ENCODEMT000344537	Known	NIC	None	0.20000000298023224	None	None	None	None
m54284U_191212_053548/98699412/ccs	PacBio_Hippocampus_Rep1	mm10_ERCC_SIRV	chr2	25500821	25505464	+	9	2310	3970	9873	ENSMUSG00000015095.12	ENSMUST00000015239.9	Fbxw5	Fbxw5-201	Known	Known	None	0.3499999940395355	None	None	None	None
m54284U_191109_043049/104663617/ccs	PacBio_Cortex_Rep2	mm10_ERCC_SIRV	chr1	132299386	132305569	+	5	1721	2145	5157	ENSMUSG00000042115.4	ENSMUST00000046071.4	Klhdc8a	Klhdc8a-201	Known	Known	None	0.10000000149011612	None	None	None	None
m54284U_191212_053548/176425774/ccs	PacBio_Hippocampus_Rep1	mm10_ERCC_SIRV	chr2	25500821	25505470	+	9	2316	3970	9873	ENSMUSG00000015095.12	ENSMUST00000015239.9	Fbxw5	Fbxw5-201	Known	Known	None	0.20000000298023224	None	None	None	None
m54284U_191107_221739/34932712/ccs	PacBio_Cortex_Rep1	mm10_ERCC_SIRV	chr9	58253195	58262518	+	7	1951	27931	73113	ENSMUSG00000032333.6	ENSMUST00000034883.6	Stoml1	Stoml1-201	Known	Known	None	0.30000001192092896	None	None	None	None
m54284U_191109_043049/70255954/ccs	PacBio_Cortex_Rep2	mm10_ERCC_SIRV	chr11	62551506	62553212	+	2	1163	33232	87186	ENSMUSG00000019505.7	ENSMUST00000019649.3	Ubb	Ubb-201	Known	Known	None	0.30000001192092896	None	None	None	None
m54284U_191107_221739/43385904/ccs	PacBio_Cortex_Rep1	mm10_ERCC_SIRV	chr5	104047020	104065367	+	8	1325	14845	38597	ENSMUSG00000029310.13	ENSMUST00000031250.13	Nudt9	Nudt9-201	Known	Known	None	0.15000000596046448	None	None	None	None
m54284U_191212_053548/97323269/ccs	PacBio_Hippocampus_Rep1	mm10_ERCC_SIRV	chr7	64392238	64376541	-	11	2204	21941	56900	ENSMUSG00000030521.11	ENSMUST00000032735.7	Mphosph10	Mphosph10-201	Known	Known	None	0.3499999940395355	None	None	None	None
m54284U_191212_053548/27395921/ccs	PacBio_Hippocampus_Rep1	mm10_ERCC_SIRV	chr6	115134969	115274363	+	11	1591	18464	48355	ENSMUSG00000009394.13	ENSMUST00000203768.2	Syn2	Syn2-205	Known	Known	None	0.75	None	None	None	None
m54284U_191213_120042/48236620/ccs	PacBio_Hippocampus_Rep2	mm10_ERCC_SIRV	chr2	25500792	25505462	+	8	2091	3970	345244	ENSMUSG00000015095.12	ENCODEMT000345244	Fbxw5	ENCODEMT000345244	Known	NIC	None	0.30000001192092896	None	None	None	None
m54284U_191213_120042/145688312/ccs	PacBio_Hippocampus_Rep2	mm10_ERCC_SIRV	chr17	56476396	56412433	-	29	5548	47871	344537	ENSMUSG00000013236.17	ENCODEMT000344537	Ptprs	ENCODEMT000344537	Known	NIC	None	0.20000000298023224	None	None	None	None
m54284U_191109_043049/105841949/ccs	PacBio_Cortex_Rep2	mm10_ERCC_SIRV	chr5	104047020	104065367	+	8	1325	14845	38597	ENSMUSG00000029310.13	ENSMUST00000031250.13	Nudt9	Nudt9-201	Known	Known	None	0.15000000596046448	None	None	None	None
m54284U_191213_120042/104138998/ccs	PacBio_Hippocampus_Rep2	mm10_ERCC_SIRV	chr2	25500821	25505470	+	9	2316	3970	9873	ENSMUSG00000015095.12	ENSMUST00000015239.9	Fbxw5	Fbxw5-201	Known	Known	None	0.20000000298023224	None	None	None	None
m54284U_191109_043049/44042293/ccs	PacBio_Cortex_Rep2	mm10_ERCC_SIRV	chr13	119690461	119708077	+	11	3284	40082	103868	ENSMUSG00000093930.2	ENSMUST00000224188.1	Hmgcs1	Hmgcs1-202	Known	Known	None	0.30000001192092896	None	None	None	None
m54284U_191107_221739/52364072/ccs	PacBio_Cortex_Rep1	mm10_ERCC_SIRV	chr15	89591892	89582538	-	6	2277	44080	345205	ENSMUSG00000022621.16	ENCODEMT000345205	Rabl2	ENCODEMT000345205	Known	ISM	Prefix	0.30000001192092896	None	None	None	None
m54284U_191213_120042/146671235/ccs	PacBio_Hippocampus_Rep2	mm10_ERCC_SIRV	chr17	56412976	56412434	-	1	397	47871	344543	ENSMUSG00000013236.17	ENCODEMT000344543	Ptprs	ENCODEMT000344543	Known	Genomic	None	0.20000000298023224	None	None	None	None
m54284U_191107_221739/77726882/ccs	PacBio_Cortex_Rep1	mm10_ERCC_SIRV	chr2	25500822	25505464	+	9	2309	3970	9873	ENSMUSG00000015095.12	ENSMUST00000015239.9	Fbxw5	Fbxw5-201	Known	Known	None	0.3499999940395355	None	None	None	None
m54284U_191212_053548/27460596/ccs	PacBio_Hippocampus_Rep1	mm10_ERCC_SIRV	chr6	115134968	115281999	+	13	2635	18464	343509	ENSMUSG00000009394.13	ENCODEMT000343509	Syn2	ENCODEMT000343509	Known	NNC	None	0.30000001192092896	None	None	None	None
m54284U_191213_120042/126224330/ccs	PacBio_Hippocampus_Rep2	mm10_ERCC_SIRV	chr5	104047020	104065378	+	8	1336	14845	38597	ENSMUSG00000029310.13	ENSMUST00000031250.13	Nudt9	Nudt9-201	Known	Known	None	0.15000000596046448	None	None	None	None
m54284U_191109_043049/70321393/ccs	PacBio_Cortex_Rep2	mm10_ERCC_SIRV	chr11	62551506	62553210	+	2	1161	33232	87186	ENSMUSG00000019505.7	ENSMUST00000019649.3	Ubb	Ubb-201	Known	Known	None	0.25	None	None	None	None
m54284U_191107_221739/29294769/ccs	PacBio_Cortex_Rep1	mm10_ERCC_SIRV	chr3	134829007	134934570	+	5	3753	9748	25398	ENSMUSG00000028172.5	ENSMUST00000029822.5	Tacr3	Tacr3-201	Known	Known	None	0.30000001192092896	None	None	None	None
m54284U_191107_221739/86377694/ccs	PacBio_Cortex_Rep1	mm10_ERCC_SIRV	chr2	25500822	25505470	+	8	2395	3970	345316	ENSMUSG00000015095.12	ENCODEMT000345316	Fbxw5	ENCODEMT000345316	Known	ISM	Prefix	0.20000000298023224	None	None	None	None
m54284U_191107_221739/53021486/ccs	PacBio_Cortex_Rep1	mm10_ERCC_SIRV	chr9	58253195	58262518	+	7	1951	27931	73113	ENSMUSG00000032333.6	ENSMUST00000034883.6	Stoml1	Stoml1-201	Known	Known	None	0.30000001192092896	None	None	None	None
m54284U_191107_221739/58328254/ccs	PacBio_Cortex_Rep1	mm10_ERCC_SIRV	chr5	104047021	104065351	+	8	1308	14845	38597	ENSMUSG00000029310.13	ENSMUST00000031250.13	Nudt9	Nudt9-201	Known	Known	None	0.6000000238418579	None	None	None	None
m54284U_191107_221739/148242543/ccs	PacBio_Cortex_Rep1	mm10_ERCC_SIRV	chr2	25500822	25505470	+	9	2315	3970	9873	ENSMUSG00000015095.12	ENSMUST00000015239.9	Fbxw5	Fbxw5-201	Known	Known	None	0.20000000298023224	None	None	None	None
m54284U_191213_120042/149226772/ccs	PacBio_Hippocampus_Rep2	mm10_ERCC_SIRV	chr17	56476376	56412433	-	30	5550	47871	344536	ENSMUSG00000013236.17	ENCODEMT000344536	Ptprs	ENCODEMT000344536	Known	NNC	None	0.20000000298023224	None	None	None	None
m54284U_191213_120042/68094710/ccs	PacBio_Hippocampus_Rep2	mm10_ERCC_SIRV	chr1	132299386	132305566	+	5	1718	2145	5157	ENSMUSG00000042115.4	ENSMUST00000046071.4	Klhdc8a	Klhdc8a-201	Known	Known	None	0.10000000149011612	None	None	None	None
m54284U_191212_053548/28051230/ccs	PacBio_Hippocampus_Rep1	mm10_ERCC_SIRV	chr6	115134969	115274363	+	11	1591	18464	48355	ENSMUSG00000009394.13	ENSMUST00000203768.2	Syn2	Syn2-205	Known	Known	None	0.75	None	None	None	None
m54284U_191107_221739/166069881/ccs	PacBio_Cortex_Rep1	mm10_ERCC_SIRV	chr2	25500822	25505472	+	9	2317	3970	9873	ENSMUSG00000015095.12	ENSMUST00000015239.9	Fbxw5	Fbxw5-201	Known	Known	None	0.15000000596046448	None	None	None	None
m54284U_191109_043049/28575732/ccs	PacBio_Cortex_Rep2	mm10_ERCC_SIRV	chr5	104047021	104065365	+	8	1322	14845	38597	ENSMUSG00000029310.13	ENSMUST00000031250.13	Nudt9	Nudt9-201	Known	Known	None	0.15000000596046448	None	None	None	None
m54284U_191212_053548/28444538/ccs	PacBio_Hippocampus_Rep1	mm10_ERCC_SIRV	chr6	115134969	115281996	+	13	2684	18464	345317	ENSMUSG00000009394.13	ENCODEMT000345317	Syn2	ENCODEMT000345317	Known	NNC	None	0.20000000298023224	None	None	None	None
m54284U_191109_043049/46269258/ccs	PacBio_Cortex_Rep2	mm10_ERCC_SIRV	chr13	119690461	119708077	+	10	3225	40082	103866	ENSMUSG00000093930.2	ENSMUST00000179869.2	Hmgcs1	Hmgcs1-201	Known	Known	None	0.30000001192092896	None	None	None	None
m54284U_191109_043049/32899971/ccs	PacBio_Cortex_Rep2	mm10_ERCC_SIRV	chr2	25500822	25505470	+	9	2315	3970	9873	ENSMUSG00000015095.12	ENSMUST00000015239.9	Fbxw5	Fbxw5-201	Known	Known	None	0.20000000298023224	None	None	None	None
m54284U_191109_043049/70321729/ccs	PacBio_Cortex_Rep2	mm10_ERCC_SIRV	chr11	62551506	62553212	+	2	1163	33232	87186	ENSMUSG00000019505.7	ENSMUST00000019649.3	Ubb	Ubb-201	Known	Known	None	0.30000001192092896	None	None	None	None
m54284U_191109_043049/52561601/ccs	PacBio_Cortex_Rep2	mm10_ERCC_SIRV	chr2	25500822	25505470	+	8	2171	3970	345318	ENSMUSG00000015095.12	ENCODEMT000345318	Fbxw5	ENCODEMT000345318	Known	NIC	None	0.20000000298023224	None	None	None	None
m54284U_191107_221739/54789218/ccs	PacBio_Cortex_Rep1	mm10_ERCC_SIRV	chr15	89591863	89582534	-	9	1579	44080	113673	ENSMUSG00000022621.16	ENSMUST00000023294.14	Rabl2	Rabl2-201	Known	Known	None	0.30000001192092896	None	None	None	None
m54284U_191109_043049/144640093/ccs	PacBio_Cortex_Rep2	mm10_ERCC_SIRV	chr5	104047021	104065367	+	8	1324	14845	38597	ENSMUSG00000029310.13	ENSMUST00000031250.13	Nudt9	Nudt9-201	Known	Known	None	0.15000000596046448	None	None	None	None
m54284U_191107_221739/92799863/ccs	PacBio_Cortex_Rep1	mm10_ERCC_SIRV	chr9	58253195	58262513	+	7	1936	27931	73113	ENSMUSG00000032333.6	ENSMUST00000034883.6	Stoml1	Stoml1-201	Known	Known	None	0.30000001192092896	None	None	None	None
m54284U_191213_120042/150799656/ccs	PacBio_Hippocampus_Rep2	mm10_ERCC_SIRV	chr17	56476394	56412433	-	30	5568	47871	344536	ENSMUSG00000013236.17	ENCODEMT000344536	Ptprs	ENCODEMT000344536	Known	NNC	None	0.20000000298023224	None	None	None	None
m54284U_191109_043049/85330483/ccs	PacBio_Cortex_Rep2	mm10_ERCC_SIRV	chr2	25500880	25505472	+	9	2329	3970	345225	ENSMUSG00000015095.12	ENCODEMT000345225	Fbxw5	ENCODEMT000345225	Known	NIC	None	0.20000000298023224	None	None	None	None
m54284U_191212_053548/28509669/ccs	PacBio_Hippocampus_Rep1	mm10_ERCC_SIRV	chr6	115134969	115281988	+	13	2638	18464	48357	ENSMUSG00000009394.13	ENSMUST00000009538.11	Syn2	Syn2-201	Known	Known	None	0.30000001192092896	None	None	None	None
m54284U_191212_053548/175178267/ccs	PacBio_Hippocampus_Rep1	mm10_ERCC_SIRV	chr5	104047021	104065366	+	8	1323	14845	38597	ENSMUSG00000029310.13	ENSMUST00000031250.13	Nudt9	Nudt9-201	Known	Known	None	0.15000000596046448	None	None	None	None
m54284U_191109_043049/91160804/ccs	PacBio_Cortex_Rep2	mm10_ERCC_SIRV	chr2	25500822	25505470	+	9	2315	3970	9873	ENSMUSG00000015095.12	ENSMUST00000015239.9	Fbxw5	Fbxw5-201	Known	Known	None	0.20000000298023224	None	None	None	None
m54284U_191107_221739/99486261/ccs	PacBio_Cortex_Rep1	mm10_ERCC_SIRV	chr3	134829007	134934580	+	5	3763	9748	25398	ENSMUSG00000028172.5	ENSMUST00000029822.5	Tacr3	Tacr3-201	Known	Known	None	0.10000000149011612	None	None	None	None
m54284U_191213_120042/157680499/ccs	PacBio_Hippocampus_Rep2	mm10_ERCC_SIRV	chr17	56476388	56412433	-	28	5543	47871	125086	ENSMUSG00000013236.17	ENSMUST00000223859.1	Ptprs	Ptprs-211	Known	Known	None	0.20000000298023224	None	None	None	None
m54284U_191109_043049/163841789/ccs	PacBio_Cortex_Rep2	mm10_ERCC_SIRV	chr2	25500841	25505471	+	8	2167	3970	345261	ENSMUSG00000015095.12	ENCODEMT000345261	Fbxw5	ENCODEMT000345261	Known	NIC	None	0.20000000298023224	None	None	None	None
m54284U_191213_120042/67175807/ccs	PacBio_Hippocampus_Rep2	mm10_ERCC_SIRV	chr5	104047021	104065376	+	8	1333	14845	38597	ENSMUSG00000029310.13	ENSMUST00000031250.13	Nudt9	Nudt9-201	Known	Known	None	0.15000000596046448	None	None	None	None
m54284U_191109_043049/70385746/ccs	PacBio_Cortex_Rep2	mm10_ERCC_SIRV	chr11	62551506	62553207	+	2	1158	33232	87186	ENSMUSG00000019505.7	ENSMUST00000019649.3	Ubb	Ubb-201	Known	Known	None	0.25	None	None	None	None
m54284U_191107_221739/99221807/ccs	PacBio_Cortex_Rep1	mm10_ERCC_SIRV	chr9	58253195	58262516	+	7	1949	27931	73113	ENSMUSG00000032333.6	ENSMUST00000034883.6	Stoml1	Stoml1-201	Known	Known	None	0.30000001192092896	None	None	None	None
m54284U_191109_043049/47056510/ccs	PacBio_Cortex_Rep2	mm10_ERCC_SIRV	chr13	119690461	119708077	+	10	3225	40082	103866	ENSMUSG00000093930.2	ENSMUST00000179869.2	Hmgcs1	Hmgcs1-201	Known	Known	None	0.30000001192092896	None	None	None	None
m54284U_191212_053548/28706573/ccs	PacBio_Hippocampus_Rep1	mm10_ERCC_SIRV	chr6	115134969	115281996	+	13	2646	18464	48357	ENSMUSG00000009394.13	ENSMUST00000009538.11	Syn2	Syn2-201	Known	Known	None	0.20000000298023224	None	None	None	None
m54284U_191212_053548/9832500/ccs	PacBio_Hippocampus_Rep1	mm10_ERCC_SIRV	chr2	25500822	25505470	+	9	2315	3970	9873	ENSMUSG00000015095.12	ENSMUST00000015239.9	Fbxw5	Fbxw5-201	Known	Known	None	0.20000000298023224	None	None	None	None
m54284U_191212_053548/28771553/ccs	PacBio_Hippocampus_Rep1	mm10_ERCC_SIRV	chr6	115134969	115281996	+	13	2616	18464	345319	ENSMUSG00000009394.13	ENCODEMT000345319	Syn2	ENCODEMT000345319	Known	NNC	None	0.20000000298023224	None	None	None	None
m54284U_191109_043049/108201398/ccs	PacBio_Cortex_Rep2	mm10_ERCC_SIRV	chr5	104047023	104065365	+	8	1320	14845	38597	ENSMUSG00000029310.13	ENSMUST00000031250.13	Nudt9	Nudt9-201	Known	Known	None	0.15000000596046448	None	None	None	None
m54284U_191107_221739/89653909/ccs	PacBio_Cortex_Rep1	mm10_ERCC_SIRV	chr15	89591915	89582534	-	9	1631	44080	113673	ENSMUSG00000022621.16	ENSMUST00000023294.14	Rabl2	Rabl2-201	Known	Known	None	0.30000001192092896	None	None	None	None
m54284U_191213_120042/19006726/ccs	PacBio_Hippocampus_Rep2	mm10_ERCC_SIRV	chr7	64392232	64376541	-	11	2198	21941	56900	ENSMUSG00000030521.11	ENSMUST00000032735.7	Mphosph10	Mphosph10-201	Known	Known	None	0.3499999940395355	None	None	None	None
m54284U_191212_053548/11863449/ccs	PacBio_Hippocampus_Rep1	mm10_ERCC_SIRV	chr2	25500880	25505472	+	9	2329	3970	345225	ENSMUSG00000015095.12	ENCODEMT000345225	Fbxw5	ENCODEMT000345225	Known	NIC	None	0.20000000298023224	None	None	None	None
m54284U_191212_053548/61472880/ccs	PacBio_Hippocampus_Rep1	mm10_ERCC_SIRV	chr1	132299388	132305566	+	5	1716	2145	5157	ENSMUSG00000042115.4	ENSMUST00000046071.4	Klhdc8a	Klhdc8a-201	Known	Known	None	0.10000000149011612	None	None	None	None
m54284U_191213_120042/160235659/ccs	PacBio_Hippocampus_Rep2	mm10_ERCC_SIRV	chr17	56476481	56412433	-	29	5633	47871	344537	ENSMUSG00000013236.17	ENCODEMT000344537	Ptprs	ENCODEMT000344537	Known	NIC	None	0.20000000298023224	None	None	None	None
m54284U_191212_053548/70649443/ccs	PacBio_Hippocampus_Rep1	mm10_ERCC_SIRV	chr2	25500822	25505470	+	9	2315	3970	9873	ENSMUSG00000015095.12	ENSMUST00000015239.9	Fbxw5	Fbxw5-201	Known	Known	None	0.20000000298023224	None	None	None	None
m54284U_191213_120042/128517575/ccs	PacBio_Hippocampus_Rep2	mm10_ERCC_SIRV	chr5	104047023	104065367	+	8	1322	14845	38597	ENSMUSG00000029310.13	ENSMUST00000031250.13	Nudt9	Nudt9-201	Known	Known	None	0.15000000596046448	None	None	None	None
m54284U_191212_053548/86246587/ccs	PacBio_Hippocampus_Rep1	mm10_ERCC_SIRV	chr2	25500822	25505467	+	9	2312	3970	9873	ENSMUSG00000015095.12	ENSMUST00000015239.9	Fbxw5	Fbxw5-201	Known	Known	None	0.25	None	None	None	None
m54284U_191212_053548/120586992/ccs	PacBio_Hippocampus_Rep1	mm10_ERCC_SIRV	chr2	25500822	25505470	+	8	1956	3970	345320	ENSMUSG00000015095.12	ENCODEMT000345320	Fbxw5	ENCODEMT000345320	Known	NIC	None	0.20000000298023224	None	None	None	None
m54284U_191107_221739/105712153/ccs	PacBio_Cortex_Rep1	mm10_ERCC_SIRV	chr9	58253195	58262518	+	7	1951	27931	73113	ENSMUSG00000032333.6	ENSMUST00000034883.6	Stoml1	Stoml1-201	Known	Known	None	0.30000001192092896	None	None	None	None
m54284U_191109_043049/70388177/ccs	PacBio_Cortex_Rep2	mm10_ERCC_SIRV	chr11	62551506	62553212	+	2	1163	33232	87186	ENSMUSG00000019505.7	ENSMUST00000019649.3	Ubb	Ubb-201	Known	Known	None	0.30000001192092896	None	None	None	None
m54284U_191107_221739/127598704/ccs	PacBio_Cortex_Rep1	mm10_ERCC_SIRV	chr5	104047024	104065365	+	8	1319	14845	38597	ENSMUSG00000029310.13	ENSMUST00000031250.13	Nudt9	Nudt9-201	Known	Known	None	0.15000000596046448	None	None	None	None
m54284U_191212_053548/28901628/ccs	PacBio_Hippocampus_Rep1	mm10_ERCC_SIRV	chr6	115134969	115276555	+	11	3783	18464	48355	ENSMUSG00000009394.13	ENSMUST00000203768.2	Syn2	Syn2-205	Known	Known	None	0.15000000596046448	None	None	None	None
m54284U_191212_053548/125241403/ccs	PacBio_Hippocampus_Rep1	mm10_ERCC_SIRV	chr2	25500880	25505471	+	9	2328	3970	345225	ENSMUSG00000015095.12	ENCODEMT000345225	Fbxw5	ENCODEMT000345225	Known	NIC	None	0.20000000298023224	None	None	None	None
m54284U_191213_120042/53411909/ccs	PacBio_Hippocampus_Rep2	mm10_ERCC_SIRV	chr7	64392239	64376541	-	11	2205	21941	56900	ENSMUSG00000030521.11	ENSMUST00000032735.7	Mphosph10	Mphosph10-201	Known	Known	None	0.3499999940395355	None	None	None	None
m54284U_191109_043049/48760122/ccs	PacBio_Cortex_Rep2	mm10_ERCC_SIRV	chr13	119690461	119708077	+	11	3284	40082	103868	ENSMUSG00000093930.2	ENSMUST00000224188.1	Hmgcs1	Hmgcs1-202	Known	Known	None	0.30000001192092896	None	None	None	None
m54284U_191107_221739/119407630/ccs	PacBio_Cortex_Rep1	mm10_ERCC_SIRV	chr3	134829007	134934578	+	5	3761	9748	25398	ENSMUSG00000028172.5	ENSMUST00000029822.5	Tacr3	Tacr3-201	Known	Known	None	0.10000000149011612	None	None	None	None
m54284U_191212_053548/169282253/ccs	PacBio_Hippocampus_Rep1	mm10_ERCC_SIRV	chr2	25500822	25505471	+	9	2316	3970	9873	ENSMUSG00000015095.12	ENSMUST00000015239.9	Fbxw5	Fbxw5-201	Known	Known	None	0.15000000596046448	None	None	None	None
m54284U_191212_053548/63833979/ccs	PacBio_Hippocampus_Rep1	mm10_ERCC_SIRV	chr5	104047024	104065365	+	8	1319	14845	38597	ENSMUSG00000029310.13	ENSMUST00000031250.13	Nudt9	Nudt9-201	Known	Known	None	0.15000000596046448	None	None	None	None
m54284U_191107_221739/130351495/ccs	PacBio_Cortex_Rep1	mm10_ERCC_SIRV	chr9	58253195	58262518	+	7	1951	27931	73113	ENSMUSG00000032333.6	ENSMUST00000034883.6	Stoml1	Stoml1-201	Known	Known	None	0.30000001192092896	None	None	None	None
m54284U_191107_221739/103350283/ccs	PacBio_Cortex_Rep1	mm10_ERCC_SIRV	chr15	89591872	89582534	-	9	1588	44080	113673	ENSMUSG00000022621.16	ENSMUST00000023294.14	Rabl2	Rabl2-201	Known	Known	None	0.30000001192092896	None	None	None	None
m54284U_191213_120042/63832792/ccs	PacBio_Hippocampus_Rep2	mm10_ERCC_SIRV	chr2	25500822	25505465	+	7	1955	3970	345321	ENSMUSG00000015095.12	ENCODEMT000345321	Fbxw5	ENCODEMT000345321	Known	NIC	None	0.30000001192092896	None	None	None	None
m54284U_191212_053548/112133670/ccs	PacBio_Hippocampus_Rep1	mm10_ERCC_SIRV	chr5	104047025	104065367	+	8	1320	14845	38597	ENSMUSG00000029310.13	ENSMUST00000031250.13	Nudt9	Nudt9-201	Known	Known	None	0.15000000596046448	None	None	None	None
m54284U_191109_043049/70451399/ccs	PacBio_Cortex_Rep2	mm10_ERCC_SIRV	chr11	62551506	62553210	+	2	1161	33232	87186	ENSMUSG00000019505.7	ENSMUST00000019649.3	Ubb	Ubb-201	Known	Known	None	0.25	None	None	None	None
m54284U_191212_053548/28968740/ccs	PacBio_Hippocampus_Rep1	mm10_ERCC_SIRV	chr6	115134969	115281996	+	13	2639	18464	48357	ENSMUSG00000009394.13	ENSMUST00000009538.11	Syn2	Syn2-201	Known	Known	None	0.20000000298023224	None	None	None	None
m54284U_191213_120042/164758962/ccs	PacBio_Hippocampus_Rep2	mm10_ERCC_SIRV	chr7	64392225	64376541	-	11	2191	21941	56900	ENSMUSG00000030521.11	ENSMUST00000032735.7	Mphosph10	Mphosph10-201	Known	Known	None	0.3499999940395355	None	None	None	None
m54284U_191213_120042/106824236/ccs	PacBio_Hippocampus_Rep2	mm10_ERCC_SIRV	chr2	25500822	25505464	+	9	2309	3970	9873	ENSMUSG00000015095.12	ENSMUST00000015239.9	Fbxw5	Fbxw5-201	Known	Known	None	0.3499999940395355	None	None	None	None
m54284U_191213_120042/161942128/ccs	PacBio_Hippocampus_Rep2	mm10_ERCC_SIRV	chr17	56415106	56412433	-	4	1378	47871	344545	ENSMUSG00000013236.17	ENCODEMT000344545	Ptprs	ENCODEMT000344545	Known	ISM	Suffix	0.20000000298023224	None	None	None	None
m54284U_191213_120042/132122211/ccs	PacBio_Hippocampus_Rep2	mm10_ERCC_SIRV	chr1	132299389	132305471	+	5	1620	2145	5157	ENSMUSG00000042115.4	ENSMUST00000046071.4	Klhdc8a	Klhdc8a-201	Known	Known	None	0.20000000298023224	None	None	None	None
m54284U_191213_120042/152044363/ccs	PacBio_Hippocampus_Rep2	mm10_ERCC_SIRV	chr2	25500822	25505469	+	9	2314	3970	9873	ENSMUSG00000015095.12	ENSMUST00000015239.9	Fbxw5	Fbxw5-201	Known	Known	None	0.20000000298023224	None	None	None	None
m54284U_191213_120042/100271177/ccs	PacBio_Hippocampus_Rep2	mm10_ERCC_SIRV	chr5	104047027	104065367	+	8	1318	14845	38597	ENSMUSG00000029310.13	ENSMUST00000031250.13	Nudt9	Nudt9-201	Known	Known	None	0.15000000596046448	None	None	None	None
m54284U_191107_221739/139855207/ccs	PacBio_Cortex_Rep1	mm10_ERCC_SIRV	chr9	58253195	58262518	+	7	1951	27931	73113	ENSMUSG00000032333.6	ENSMUST00000034883.6	Stoml1	Stoml1-201	Known	Known	None	0.30000001192092896	None	None	None	None
m54284U_191109_043049/49416357/ccs	PacBio_Cortex_Rep2	mm10_ERCC_SIRV	chr13	119690461	119708077	+	11	3284	40082	103868	ENSMUSG00000093930.2	ENSMUST00000224188.1	Hmgcs1	Hmgcs1-202	Known	Known	None	0.30000001192092896	None	None	None	None
m54284U_191107_221739/25297785/ccs	PacBio_Cortex_Rep1	mm10_ERCC_SIRV	chr2	25500824	25505470	+	9	2313	3970	9873	ENSMUSG00000015095.12	ENSMUST00000015239.9	Fbxw5	Fbxw5-201	Known	Known	None	0.20000000298023224	None	None	None	None
m54284U_191107_221739/65341011/ccs	PacBio_Cortex_Rep1	mm10_ERCC_SIRV	chr5	104047030	104065367	+	8	1315	14845	38597	ENSMUSG00000029310.13	ENSMUST00000031250.13	Nudt9	Nudt9-201	Known	Known	None	0.15000000596046448	None	None	None	None
m54284U_191107_221739/36700591/ccs	PacBio_Cortex_Rep1	mm10_ERCC_SIRV	chr2	25500824	25505470	+	9	2313	3970	9873	ENSMUSG00000015095.12	ENSMUST00000015239.9	Fbxw5	Fbxw5-201	Known	Known	None	0.20000000298023224	None	None	None	None
m54284U_191212_053548/29361494/ccs	PacBio_Hippocampus_Rep1	mm10_ERCC_SIRV	chr6	115134969	115281988	+	13	2638	18464	48357	ENSMUSG00000009394.13	ENSMUST00000009538.11	Syn2	Syn2-201	Known	Known	None	0.30000001192092896	None	None	None	None
m54284U_191109_043049/70452399/ccs	PacBio_Cortex_Rep2	mm10_ERCC_SIRV	chr11	62551506	62553210	+	2	1161	33232	87186	ENSMUSG00000019505.7	ENSMUST00000019649.3	Ubb	Ubb-201	Known	Known	None	0.25	None	None	None	None
m54284U_191109_043049/24512042/ccs	PacBio_Cortex_Rep2	mm10_ERCC_SIRV	chr7	64392234	64376542	-	11	2199	21941	56900	ENSMUSG00000030521.11	ENSMUST00000032735.7	Mphosph10	Mphosph10-201	Known	Known	None	0.3499999940395355	None	None	None	None
m54284U_191213_120042/162924407/ccs	PacBio_Hippocampus_Rep2	mm10_ERCC_SIRV	chr17	56476417	56412433	-	29	5560	47871	344537	ENSMUSG00000013236.17	ENCODEMT000344537	Ptprs	ENCODEMT000344537	Known	NIC	None	0.20000000298023224	None	None	None	None
m54284U_191107_221739/131073486/ccs	PacBio_Cortex_Rep1	mm10_ERCC_SIRV	chr3	134829007	134934580	+	5	3763	9748	25398	ENSMUSG00000028172.5	ENSMUST00000029822.5	Tacr3	Tacr3-201	Known	Known	None	0.10000000149011612	None	None	None	None
m54284U_191107_221739/50005264/ccs	PacBio_Cortex_Rep1	mm10_ERCC_SIRV	chr2	25500824	25505470	+	9	2313	3970	9873	ENSMUSG00000015095.12	ENSMUST00000015239.9	Fbxw5	Fbxw5-201	Known	Known	None	0.20000000298023224	None	None	None	None
m54284U_191107_221739/171835923/ccs	PacBio_Cortex_Rep1	mm10_ERCC_SIRV	chr15	89591861	89582534	-	9	1577	44080	113673	ENSMUSG00000022621.16	ENSMUST00000023294.14	Rabl2	Rabl2-201	Known	Known	None	0.30000001192092896	None	None	None	None
m54284U_191213_120042/96011483/ccs	PacBio_Hippocampus_Rep2	mm10_ERCC_SIRV	chr5	104047032	104065367	+	8	1313	14845	38597	ENSMUSG00000029310.13	ENSMUST00000031250.13	Nudt9	Nudt9-201	Known	Known	None	0.15000000596046448	None	None	None	None
m54284U_191107_221739/142804423/ccs	PacBio_Cortex_Rep1	mm10_ERCC_SIRV	chr9	58253195	58262523	+	7	1956	27931	73113	ENSMUSG00000032333.6	ENSMUST00000034883.6	Stoml1	Stoml1-201	Known	Known	None	0.20000000298023224	None	None	None	None
m54284U_191107_221739/65471027/ccs	PacBio_Cortex_Rep1	mm10_ERCC_SIRV	chr2	25500824	25505470	+	9	2313	3970	9873	ENSMUSG00000015095.12	ENSMUST00000015239.9	Fbxw5	Fbxw5-201	Known	Known	None	0.20000000298023224	None	None	None	None
m54284U_191107_221739/30081900/ccs	PacBio_Cortex_Rep1	mm10_ERCC_SIRV	chr5	104047036	104065367	+	8	1309	14845	38597	ENSMUSG00000029310.13	ENSMUST00000031250.13	Nudt9	Nudt9-201	Known	Known	None	0.15000000596046448	None	None	None	None
m54284U_191107_221739/112985700/ccs	PacBio_Cortex_Rep1	mm10_ERCC_SIRV	chr2	25500824	25505470	+	9	2313	3970	9873	ENSMUSG00000015095.12	ENSMUST00000015239.9	Fbxw5	Fbxw5-201	Known	Known	None	0.20000000298023224	None	None	None	None
m54284U_191212_053548/30541554/ccs	PacBio_Hippocampus_Rep1	mm10_ERCC_SIRV	chr6	115134969	115281996	+	13	2646	18464	48357	ENSMUSG00000009394.13	ENSMUST00000009538.11	Syn2	Syn2-201	Known	Known	None	0.20000000298023224	None	None	None	None
m54284U_191107_221739/141100539/ccs	PacBio_Cortex_Rep1	mm10_ERCC_SIRV	chr2	25500804	25505476	+	8	2155	3970	345240	ENSMUSG00000015095.12	ENCODEMT000345240	Fbxw5	ENCODEMT000345240	Known	NIC	None	0.20000000298023224	None	None	None	None
m54284U_191107_221739/15599458/ccs	PacBio_Cortex_Rep1	mm10_ERCC_SIRV	chr17	56436093	56412433	-	21	4078	47871	344910	ENSMUSG00000013236.17	ENCODEMT000344910	Ptprs	ENCODEMT000344910	Known	ISM	Suffix	0.20000000298023224	None	None	None	None
m54284U_191109_043049/77202551/ccs	PacBio_Cortex_Rep2	mm10_ERCC_SIRV	chr7	64392238	64376542	-	11	2203	21941	56900	ENSMUSG00000030521.11	ENSMUST00000032735.7	Mphosph10	Mphosph10-201	Known	Known	None	0.3499999940395355	None	None	None	None
m54284U_191109_043049/70583234/ccs	PacBio_Cortex_Rep2	mm10_ERCC_SIRV	chr11	62551506	62553210	+	2	1155	33232	87186	ENSMUSG00000019505.7	ENSMUST00000019649.3	Ubb	Ubb-201	Known	Known	None	0.25	None	None	None	None
m54284U_191107_221739/103418541/ccs	PacBio_Cortex_Rep1	mm10_ERCC_SIRV	chr5	104047036	104065351	+	8	1293	14845	38597	ENSMUSG00000029310.13	ENSMUST00000031250.13	Nudt9	Nudt9-201	Known	Known	None	0.6000000238418579	None	None	None	None
m54284U_191109_043049/50858715/ccs	PacBio_Cortex_Rep2	mm10_ERCC_SIRV	chr13	119690461	119708080	+	10	3228	40082	103866	ENSMUSG00000093930.2	ENSMUST00000179869.2	Hmgcs1	Hmgcs1-201	Known	Known	None	0.15000000596046448	None	None	None	None
m54284U_191107_221739/150340754/ccs	PacBio_Cortex_Rep1	mm10_ERCC_SIRV	chr2	25500824	25505470	+	9	2313	3970	9873	ENSMUSG00000015095.12	ENSMUST00000015239.9	Fbxw5	Fbxw5-201	Known	Known	None	0.20000000298023224	None	None	None	None
m54284U_191107_221739/145491119/ccs	PacBio_Cortex_Rep1	mm10_ERCC_SIRV	chr9	58253195	58262512	+	7	1945	27931	73113	ENSMUSG00000032333.6	ENSMUST00000034883.6	Stoml1	Stoml1-201	Known	Known	None	0.30000001192092896	None	None	None	None
m54284U_191109_043049/29428246/ccs	PacBio_Cortex_Rep2	mm10_ERCC_SIRV	chr2	25500824	25505468	+	9	2311	3970	9873	ENSMUSG00000015095.12	ENSMUST00000015239.9	Fbxw5	Fbxw5-201	Known	Known	None	0.20000000298023224	None	None	None	None
m54284U_191212_053548/67963132/ccs	PacBio_Hippocampus_Rep1	mm10_ERCC_SIRV	chr1	132299392	132305570	+	5	1716	2145	5157	ENSMUSG00000042115.4	ENSMUST00000046071.4	Klhdc8a	Klhdc8a-201	Known	Known	None	0.10000000149011612	None	None	None	None
m54284U_191212_053548/98108096/ccs	PacBio_Hippocampus_Rep1	mm10_ERCC_SIRV	chr5	104047036	104065367	+	8	1309	14845	38597	ENSMUSG00000029310.13	ENSMUST00000031250.13	Nudt9	Nudt9-201	Known	Known	None	0.15000000596046448	None	None	None	None
m54284U_191107_221739/178063844/ccs	PacBio_Cortex_Rep1	mm10_ERCC_SIRV	chr15	89591883	89582534	-	9	1599	44080	113673	ENSMUSG00000022621.16	ENSMUST00000023294.14	Rabl2	Rabl2-201	Known	Known	None	0.30000001192092896	None	None	None	None
m54284U_191109_043049/57279194/ccs	PacBio_Cortex_Rep2	mm10_ERCC_SIRV	chr2	25500824	25505465	+	9	2308	3970	9873	ENSMUSG00000015095.12	ENSMUST00000015239.9	Fbxw5	Fbxw5-201	Known	Known	None	0.30000001192092896	None	None	None	None
m54284U_191212_053548/30606520/ccs	PacBio_Hippocampus_Rep1	mm10_ERCC_SIRV	chr6	115134969	115276558	+	11	3786	18464	48355	ENSMUSG00000009394.13	ENSMUST00000203768.2	Syn2	Syn2-205	Known	Known	None	0.30000001192092896	None	None	None	None
m54284U_191107_221739/19269766/ccs	PacBio_Cortex_Rep1	mm10_ERCC_SIRV	chr17	56476419	56412434	-	30	5592	47871	344536	ENSMUSG00000013236.17	ENCODEMT000344536	Ptprs	ENCODEMT000344536	Known	NNC	None	0.20000000298023224	None	None	None	None
m54284U_191212_053548/47317692/ccs	PacBio_Hippocampus_Rep1	mm10_ERCC_SIRV	chr7	64392234	64376542	-	11	2193	21941	56900	ENSMUSG00000030521.11	ENSMUST00000032735.7	Mphosph10	Mphosph10-201	Known	Known	None	0.3499999940395355	None	None	None	None
m54284U_191107_221739/142278983/ccs	PacBio_Cortex_Rep1	mm10_ERCC_SIRV	chr3	134829007	134934571	+	5	3733	9748	25398	ENSMUSG00000028172.5	ENSMUST00000029822.5	Tacr3	Tacr3-201	Known	Known	None	0.30000001192092896	None	None	None	None
m54284U_191213_120042/13632273/ccs	PacBio_Hippocampus_Rep2	mm10_ERCC_SIRV	chr5	104047036	104065365	+	8	1307	14845	38597	ENSMUSG00000029310.13	ENSMUST00000031250.13	Nudt9	Nudt9-201	Known	Known	None	0.15000000596046448	None	None	None	None
m54284U_191109_043049/105515606/ccs	PacBio_Cortex_Rep2	mm10_ERCC_SIRV	chr2	25500839	25505471	+	8	2626	3970	345282	ENSMUSG00000015095.12	ENCODEMT000345282	Fbxw5	ENCODEMT000345282	Known	NIC	None	0.20000000298023224	None	None	None	None
m54284U_191109_043049/70650281/ccs	PacBio_Cortex_Rep2	mm10_ERCC_SIRV	chr11	62551506	62553206	+	2	1157	33232	87186	ENSMUSG00000019505.7	ENSMUST00000019649.3	Ubb	Ubb-201	Known	Known	None	0.30000001192092896	None	None	None	None
m54284U_191107_221739/148310351/ccs	PacBio_Cortex_Rep1	mm10_ERCC_SIRV	chr9	58253195	58262518	+	7	1951	27931	73113	ENSMUSG00000032333.6	ENSMUST00000034883.6	Stoml1	Stoml1-201	Known	Known	None	0.30000001192092896	None	None	None	None
m54284U_191109_043049/160434505/ccs	PacBio_Cortex_Rep2	mm10_ERCC_SIRV	chr2	25500824	25505469	+	9	2312	3970	9873	ENSMUSG00000015095.12	ENSMUST00000015239.9	Fbxw5	Fbxw5-201	Known	Known	None	0.20000000298023224	None	None	None	None
m54284U_191107_221739/2359759/ccs	PacBio_Cortex_Rep1	mm10_ERCC_SIRV	chr5	104047037	104065367	+	8	1308	14845	38597	ENSMUSG00000029310.13	ENSMUST00000031250.13	Nudt9	Nudt9-201	Known	Known	None	0.15000000596046448	None	None	None	None
m54284U_191212_053548/14616952/ccs	PacBio_Hippocampus_Rep1	mm10_ERCC_SIRV	chr2	25500824	25505470	+	9	2302	3970	9873	ENSMUSG00000015095.12	ENSMUST00000015239.9	Fbxw5	Fbxw5-201	Known	Known	None	0.20000000298023224	None	None	None	None
m54284U_191109_043049/51709923/ccs	PacBio_Cortex_Rep2	mm10_ERCC_SIRV	chr13	119690461	119708075	+	11	3282	40082	103868	ENSMUSG00000093930.2	ENSMUST00000224188.1	Hmgcs1	Hmgcs1-202	Known	Known	None	0.30000001192092896	None	None	None	None
m54284U_191212_053548/30672301/ccs	PacBio_Hippocampus_Rep1	mm10_ERCC_SIRV	chr6	115134969	115281996	+	13	2646	18464	48357	ENSMUSG00000009394.13	ENSMUST00000009538.11	Syn2	Syn2-201	Known	Known	None	0.20000000298023224	None	None	None	None
m54284U_191107_221739/21367581/ccs	PacBio_Cortex_Rep1	mm10_ERCC_SIRV	chr17	56428008	56412432	-	23	4434	47871	344665	ENSMUSG00000013236.17	ENCODEMT000344665	Ptprs	ENCODEMT000344665	Known	ISM	Suffix	0.20000000298023224	None	None	None	None
m54284U_191212_053548/24118806/ccs	PacBio_Hippocampus_Rep1	mm10_ERCC_SIRV	chr2	25500824	25505464	+	9	2307	3970	9873	ENSMUSG00000015095.12	ENSMUST00000015239.9	Fbxw5	Fbxw5-201	Known	Known	None	0.3499999940395355	None	None	None	None
m54284U_191107_221739/4261516/ccs	PacBio_Cortex_Rep1	mm10_ERCC_SIRV	chr5	104047037	104065358	+	8	1299	14845	38597	ENSMUSG00000029310.13	ENSMUST00000031250.13	Nudt9	Nudt9-201	Known	Known	None	0.3499999940395355	None	None	None	None
m54284U_191212_053548/117180538/ccs	PacBio_Hippocampus_Rep1	mm10_ERCC_SIRV	chr7	64392226	64376542	-	11	2191	21941	56900	ENSMUSG00000030521.11	ENSMUST00000032735.7	Mphosph10	Mphosph10-201	Known	Known	None	0.3499999940395355	None	None	None	None
m54284U_191107_221739/22742231/ccs	PacBio_Cortex_Rep1	mm10_ERCC_SIRV	chr17	56419452	56412434	-	11	2600	47871	345322	ENSMUSG00000013236.17	ENCODEMT000345322	Ptprs	ENCODEMT000345322	Known	NNC	None	0.20000000298023224	None	None	None	None
m54284U_191109_043049/70713930/ccs	PacBio_Cortex_Rep2	mm10_ERCC_SIRV	chr11	62551506	62553210	+	2	1161	33232	87186	ENSMUSG00000019505.7	ENSMUST00000019649.3	Ubb	Ubb-201	Known	Known	None	0.25	None	None	None	None
m54284U_191212_053548/25035042/ccs	PacBio_Hippocampus_Rep1	mm10_ERCC_SIRV	chr2	25500882	25505471	+	9	2326	3970	345225	ENSMUSG00000015095.12	ENCODEMT000345225	Fbxw5	ENCODEMT000345225	Known	NIC	None	0.20000000298023224	None	None	None	None
m54284U_191107_221739/168167686/ccs	PacBio_Cortex_Rep1	mm10_ERCC_SIRV	chr9	58253195	58262515	+	7	1948	27931	73113	ENSMUSG00000032333.6	ENSMUST00000034883.6	Stoml1	Stoml1-201	Known	Known	None	0.30000001192092896	None	None	None	None
m54284U_191109_043049/16580818/ccs	PacBio_Cortex_Rep2	mm10_ERCC_SIRV	chr15	89591891	89582534	-	9	1607	44080	113673	ENSMUSG00000022621.16	ENSMUST00000023294.14	Rabl2	Rabl2-201	Known	Known	None	0.30000001192092896	None	None	None	None
m54284U_191107_221739/86705879/ccs	PacBio_Cortex_Rep1	mm10_ERCC_SIRV	chr5	104047037	104065367	+	8	1308	14845	38597	ENSMUSG00000029310.13	ENSMUST00000031250.13	Nudt9	Nudt9-201	Known	Known	None	0.15000000596046448	None	None	None	None
m54284U_191212_053548/30999612/ccs	PacBio_Hippocampus_Rep1	mm10_ERCC_SIRV	chr6	115134969	115281989	+	13	2639	18464	48357	ENSMUSG00000009394.13	ENSMUST00000009538.11	Syn2	Syn2-201	Known	Known	None	0.30000001192092896	None	None	None	None
m54284U_191212_053548/38863152/ccs	PacBio_Hippocampus_Rep1	mm10_ERCC_SIRV	chr2	25500816	25505472	+	8	2092	3970	345230	ENSMUSG00000015095.12	ENCODEMT000345230	Fbxw5	ENCODEMT000345230	Known	NIC	None	0.30000001192092896	None	None	None	None
m54284U_191107_221739/43844552/ccs	PacBio_Cortex_Rep1	mm10_ERCC_SIRV	chr1	132299393	132305467	+	5	1612	2145	5157	ENSMUSG00000042115.4	ENSMUST00000046071.4	Klhdc8a	Klhdc8a-201	Known	Known	None	0.15000000596046448	None	None	None	None
m54284U_191109_043049/40109037/ccs	PacBio_Cortex_Rep2	mm10_ERCC_SIRV	chr3	134829007	134934572	+	5	3755	9748	25398	ENSMUSG00000028172.5	ENSMUST00000029822.5	Tacr3	Tacr3-201	Known	Known	None	0.30000001192092896	None	None	None	None
m54284U_191212_053548/47710450/ccs	PacBio_Hippocampus_Rep1	mm10_ERCC_SIRV	chr2	25500838	25505474	+	9	2300	3970	345294	ENSMUSG00000015095.12	ENCODEMT000345294	Fbxw5	ENCODEMT000345294	Known	NNC	None	0.20000000298023224	None	None	None	None
m54284U_191213_120042/148701753/ccs	PacBio_Hippocampus_Rep2	mm10_ERCC_SIRV	chr5	104047037	104065351	+	8	1292	14845	38597	ENSMUSG00000029310.13	ENSMUST00000031250.13	Nudt9	Nudt9-201	Known	Known	None	0.6000000238418579	None	None	None	None
m54284U_191212_053548/140576864/ccs	PacBio_Hippocampus_Rep1	mm10_ERCC_SIRV	chr7	64392257	64376542	-	11	2222	21941	56900	ENSMUSG00000030521.11	ENSMUST00000032735.7	Mphosph10	Mphosph10-201	Known	Known	None	0.3499999940395355	None	None	None	None
m54284U_191107_221739/32180250/ccs	PacBio_Cortex_Rep1	mm10_ERCC_SIRV	chr17	56476397	56412434	-	29	5548	47871	344537	ENSMUSG00000013236.17	ENCODEMT000344537	Ptprs	ENCODEMT000344537	Known	NIC	None	0.20000000298023224	None	None	None	None
m54284U_191213_120042/119735512/ccs	PacBio_Hippocampus_Rep2	mm10_ERCC_SIRV	chr3	134829007	134917422	+	4	2215	9748	345323	ENSMUSG00000028172.5	ENCODEMT000345323	Tacr3	ENCODEMT000345323	Known	NNC	None	0.3499999940395355	None	None	None	None
m54284U_191212_053548/53741710/ccs	PacBio_Hippocampus_Rep1	mm10_ERCC_SIRV	chr2	25500882	25505467	+	9	2322	3970	345225	ENSMUSG00000015095.12	ENCODEMT000345225	Fbxw5	ENCODEMT000345225	Known	NIC	None	0.30000001192092896	None	None	None	None
m54284U_191109_043049/52036508/ccs	PacBio_Cortex_Rep2	mm10_ERCC_SIRV	chr13	119690461	119708077	+	10	3225	40082	103866	ENSMUSG00000093930.2	ENSMUST00000179869.2	Hmgcs1	Hmgcs1-201	Known	Known	None	0.30000001192092896	None	None	None	None
m54284U_191109_043049/70714491/ccs	PacBio_Cortex_Rep2	mm10_ERCC_SIRV	chr11	62551506	62553206	+	2	1157	33232	87186	ENSMUSG00000019505.7	ENSMUST00000019649.3	Ubb	Ubb-201	Known	Known	None	0.30000001192092896	None	None	None	None
m54284U_191109_043049/65145032/ccs	PacBio_Cortex_Rep2	mm10_ERCC_SIRV	chr9	58253195	58262518	+	7	1951	27931	73113	ENSMUSG00000032333.6	ENSMUST00000034883.6	Stoml1	Stoml1-201	Known	Known	None	0.30000001192092896	None	None	None	None
m54284U_191212_053548/31261291/ccs	PacBio_Hippocampus_Rep1	mm10_ERCC_SIRV	chr6	115134969	115276560	+	11	3788	18464	48355	ENSMUSG00000009394.13	ENSMUST00000203768.2	Syn2	Syn2-205	Known	Known	None	0.30000001192092896	None	None	None	None
m54284U_191107_221739/8653207/ccs	PacBio_Cortex_Rep1	mm10_ERCC_SIRV	chr5	104047040	104065369	+	8	1307	14845	38597	ENSMUSG00000029310.13	ENSMUST00000031250.13	Nudt9	Nudt9-201	Known	Known	None	0.05000000074505806	None	None	None	None
m54284U_191212_053548/59115765/ccs	PacBio_Hippocampus_Rep1	mm10_ERCC_SIRV	chr2	25500824	25505468	+	7	2014	3970	345324	ENSMUSG00000015095.12	ENCODEMT000345324	Fbxw5	ENCODEMT000345324	Known	NIC	None	0.20000000298023224	None	None	None	None
m54284U_191109_043049/70519548/ccs	PacBio_Cortex_Rep2	mm10_ERCC_SIRV	chr15	89591890	89582538	-	9	1607	44080	345228	ENSMUSG00000022621.16	ENCODEMT000345228	Rabl2	ENCODEMT000345228	Known	NNC	None	0.30000001192092896	None	None	None	None
m54284U_191212_053548/59902523/ccs	PacBio_Hippocampus_Rep1	mm10_ERCC_SIRV	chr2	25500824	25505471	+	9	2314	3970	9873	ENSMUSG00000015095.12	ENSMUST00000015239.9	Fbxw5	Fbxw5-201	Known	Known	None	0.15000000596046448	None	None	None	None
m54284U_191107_221739/15402745/ccs	PacBio_Cortex_Rep1	mm10_ERCC_SIRV	chr5	104047040	104065367	+	8	1305	14845	38597	ENSMUSG00000029310.13	ENSMUST00000031250.13	Nudt9	Nudt9-201	Known	Known	None	0.15000000596046448	None	None	None	None
m54284U_191107_221739/39585255/ccs	PacBio_Cortex_Rep1	mm10_ERCC_SIRV	chr17	56476476	56412434	-	29	5627	47871	344537	ENSMUSG00000013236.17	ENCODEMT000344537	Ptprs	ENCODEMT000344537	Known	NIC	None	0.20000000298023224	None	None	None	None
m54284U_191213_120042/87165572/ccs	PacBio_Hippocampus_Rep2	mm10_ERCC_SIRV	chr7	64392221	64376542	-	11	2186	21941	56900	ENSMUSG00000030521.11	ENSMUST00000032735.7	Mphosph10	Mphosph10-201	Known	Known	None	0.3499999940395355	None	None	None	None
m54284U_191212_053548/61341826/ccs	PacBio_Hippocampus_Rep1	mm10_ERCC_SIRV	chr2	25500824	25505470	+	9	2313	3970	9873	ENSMUSG00000015095.12	ENSMUST00000015239.9	Fbxw5	Fbxw5-201	Known	Known	None	0.20000000298023224	None	None	None	None
m54284U_191212_053548/33556944/ccs	PacBio_Hippocampus_Rep1	mm10_ERCC_SIRV	chr6	115134969	115276557	+	11	3785	18464	48355	ENSMUSG00000009394.13	ENSMUST00000203768.2	Syn2	Syn2-205	Known	Known	None	0.25	None	None	None	None
m54284U_191107_221739/21366576/ccs	PacBio_Cortex_Rep1	mm10_ERCC_SIRV	chr5	104047040	104065365	+	8	1303	14845	38597	ENSMUSG00000029310.13	ENSMUST00000031250.13	Nudt9	Nudt9-201	Known	Known	None	0.15000000596046448	None	None	None	None
m54284U_191109_043049/100928324/ccs	PacBio_Cortex_Rep2	mm10_ERCC_SIRV	chr9	58253195	58262518	+	7	1951	27931	73113	ENSMUSG00000032333.6	ENSMUST00000034883.6	Stoml1	Stoml1-201	Known	Known	None	0.30000001192092896	None	None	None	None
m54284U_191212_053548/61540008/ccs	PacBio_Hippocampus_Rep1	mm10_ERCC_SIRV	chr2	25500836	25505474	+	9	2219	3970	345301	ENSMUSG00000015095.12	ENCODEMT000345301	Fbxw5	ENCODEMT000345301	Known	NIC	None	0.15000000596046448	None	None	None	None
m54284U_191109_043049/70779709/ccs	PacBio_Cortex_Rep2	mm10_ERCC_SIRV	chr11	62551506	62553202	+	2	1153	33232	87186	ENSMUSG00000019505.7	ENSMUST00000019649.3	Ubb	Ubb-201	Known	Known	None	0.25	None	None	None	None
m54284U_191212_053548/62130575/ccs	PacBio_Hippocampus_Rep1	mm10_ERCC_SIRV	chr2	25500836	25505466	+	9	2211	3970	345301	ENSMUSG00000015095.12	ENCODEMT000345301	Fbxw5	ENCODEMT000345301	Known	NIC	None	0.3499999940395355	None	None	None	None
m54284U_191107_221739/66717901/ccs	PacBio_Cortex_Rep1	mm10_ERCC_SIRV	chr5	104047040	104065369	+	8	1307	14845	38597	ENSMUSG00000029310.13	ENSMUST00000031250.13	Nudt9	Nudt9-201	Known	Known	None	0.05000000074505806	None	None	None	None
m54284U_191109_043049/52822362/ccs	PacBio_Cortex_Rep2	mm10_ERCC_SIRV	chr13	119690461	119708077	+	10	3225	40082	103866	ENSMUSG00000093930.2	ENSMUST00000179869.2	Hmgcs1	Hmgcs1-201	Known	Known	None	0.30000001192092896	None	None	None	None
m54284U_191212_053548/79563430/ccs	PacBio_Hippocampus_Rep1	mm10_ERCC_SIRV	chr2	25500804	25505475	+	8	2154	3970	345240	ENSMUSG00000015095.12	ENCODEMT000345240	Fbxw5	ENCODEMT000345240	Known	NIC	None	0.20000000298023224	None	None	None	None
m54284U_191212_053548/134415246/ccs	PacBio_Hippocampus_Rep1	mm10_ERCC_SIRV	chr1	132299393	132305565	+	5	1710	2145	5157	ENSMUSG00000042115.4	ENSMUST00000046071.4	Klhdc8a	Klhdc8a-201	Known	Known	None	0.10000000149011612	None	None	None	None
m54284U_191107_221739/138150736/ccs	PacBio_Cortex_Rep1	mm10_ERCC_SIRV	chr7	64392234	64376543	-	11	2198	21941	56900	ENSMUSG00000030521.11	ENSMUST00000032735.7	Mphosph10	Mphosph10-201	Known	Known	None	0.30000001192092896	None	None	None	None
m54284U_191212_053548/87753613/ccs	PacBio_Hippocampus_Rep1	mm10_ERCC_SIRV	chr2	25500824	25505470	+	9	2313	3970	9873	ENSMUSG00000015095.12	ENSMUST00000015239.9	Fbxw5	Fbxw5-201	Known	Known	None	0.20000000298023224	None	None	None	None
m54284U_191107_221739/124519155/ccs	PacBio_Cortex_Rep1	mm10_ERCC_SIRV	chr5	104047040	104065367	+	8	1305	14845	38597	ENSMUSG00000029310.13	ENSMUST00000031250.13	Nudt9	Nudt9-201	Known	Known	None	0.15000000596046448	None	None	None	None
m54284U_191212_053548/33753526/ccs	PacBio_Hippocampus_Rep1	mm10_ERCC_SIRV	chr6	115134969	115274364	+	11	1592	18464	48355	ENSMUSG00000009394.13	ENSMUST00000203768.2	Syn2	Syn2-205	Known	Known	None	0.800000011920929	None	None	None	None
m54284U_191109_043049/92407812/ccs	PacBio_Cortex_Rep2	mm10_ERCC_SIRV	chr1	132299394	132305568	+	5	1712	2145	345325	ENSMUSG00000042115.4	ENCODEMT000345325	Klhdc8a	ENCODEMT000345325	Known	NNC	None	0.10000000149011612	None	None	None	None
m54284U_191109_043049/138937515/ccs	PacBio_Cortex_Rep2	mm10_ERCC_SIRV	chr15	89591819	89582538	-	8	1850	44080	345214	ENSMUSG00000022621.16	ENCODEMT000345214	Rabl2	ENCODEMT000345214	Known	NIC	None	0.30000001192092896	None	None	None	None
m54284U_191212_053548/87884761/ccs	PacBio_Hippocampus_Rep1	mm10_ERCC_SIRV	chr2	25500824	25505470	+	9	2313	3970	9873	ENSMUSG00000015095.12	ENSMUST00000015239.9	Fbxw5	Fbxw5-201	Known	Known	None	0.20000000298023224	None	None	None	None
m54284U_191109_043049/137037648/ccs	PacBio_Cortex_Rep2	mm10_ERCC_SIRV	chr9	58253195	58262515	+	7	1948	27931	73113	ENSMUSG00000032333.6	ENSMUST00000034883.6	Stoml1	Stoml1-201	Known	Known	None	0.30000001192092896	None	None	None	None
m54284U_191107_221739/5769449/ccs	PacBio_Cortex_Rep1	mm10_ERCC_SIRV	chr3	134829008	134934570	+	5	3752	9748	25398	ENSMUSG00000028172.5	ENSMUST00000029822.5	Tacr3	Tacr3-201	Known	Known	None	0.30000001192092896	None	None	None	None
m54284U_191109_043049/70780076/ccs	PacBio_Cortex_Rep2	mm10_ERCC_SIRV	chr11	62551506	62553210	+	2	1161	33232	87186	ENSMUSG00000019505.7	ENSMUST00000019649.3	Ubb	Ubb-201	Known	Known	None	0.25	None	None	None	None
m54284U_191109_043049/30344619/ccs	PacBio_Cortex_Rep2	mm10_ERCC_SIRV	chr5	104047070	104065367	+	9	1216	14845	345090	ENSMUSG00000029310.13	ENCODEMT000345090	Nudt9	ENCODEMT000345090	Known	NNC	None	0.10000000149011612	None	None	None	None
m54284U_191107_221739/39649299/ccs	PacBio_Cortex_Rep1	mm10_ERCC_SIRV	chr17	56417559	56412435	-	7	1839	47871	344542	ENSMUSG00000013236.17	ENCODEMT000344542	Ptprs	ENCODEMT000344542	Known	ISM	Suffix	0.20000000298023224	None	None	None	None
m54284U_191212_053548/100271880/ccs	PacBio_Hippocampus_Rep1	mm10_ERCC_SIRV	chr2	25500882	25505472	+	9	2317	3970	345225	ENSMUSG00000015095.12	ENCODEMT000345225	Fbxw5	ENCODEMT000345225	Known	NIC	None	0.20000000298023224	None	None	None	None
m54284U_191109_043049/107612847/ccs	PacBio_Cortex_Rep2	mm10_ERCC_SIRV	chr7	64392221	64376543	-	11	2185	21941	56900	ENSMUSG00000030521.11	ENSMUST00000032735.7	Mphosph10	Mphosph10-201	Known	Known	None	0.30000001192092896	None	None	None	None
m54284U_191212_053548/110888340/ccs	PacBio_Hippocampus_Rep1	mm10_ERCC_SIRV	chr2	25500824	25505470	+	9	2313	3970	9873	ENSMUSG00000015095.12	ENSMUST00000015239.9	Fbxw5	Fbxw5-201	Known	Known	None	0.20000000298023224	None	None	None	None
m54284U_191212_053548/33816740/ccs	PacBio_Hippocampus_Rep1	mm10_ERCC_SIRV	chr6	115134969	115276557	+	11	3785	18464	48355	ENSMUSG00000009394.13	ENSMUST00000203768.2	Syn2	Syn2-205	Known	Known	None	0.25	None	None	None	None
m54284U_191212_053548/142803644/ccs	PacBio_Hippocampus_Rep1	mm10_ERCC_SIRV	chr5	104047040	104065367	+	8	1305	14845	38597	ENSMUSG00000029310.13	ENSMUST00000031250.13	Nudt9	Nudt9-201	Known	Known	None	0.15000000596046448	None	None	None	None
m54284U_191109_043049/54725110/ccs	PacBio_Cortex_Rep2	mm10_ERCC_SIRV	chr13	119690461	119708074	+	10	3222	40082	103866	ENSMUSG00000093930.2	ENSMUST00000179869.2	Hmgcs1	Hmgcs1-201	Known	Known	None	0.30000001192092896	None	None	None	None
m54284U_191212_053548/117769281/ccs	PacBio_Hippocampus_Rep1	mm10_ERCC_SIRV	chr2	25500804	25505474	+	8	2153	3970	345240	ENSMUSG00000015095.12	ENCODEMT000345240	Fbxw5	ENCODEMT000345240	Known	NIC	None	0.20000000298023224	None	None	None	None
m54284U_191109_043049/150080087/ccs	PacBio_Cortex_Rep2	mm10_ERCC_SIRV	chr9	58253195	58262518	+	8	2231	27931	73116	ENSMUSG00000032333.6	ENSMUST00000216877.1	Stoml1	Stoml1-206	Known	Known	None	0.30000001192092896	None	None	None	None
m54284U_191109_043049/70781040/ccs	PacBio_Cortex_Rep2	mm10_ERCC_SIRV	chr11	62551506	62553206	+	2	1157	33232	87186	ENSMUSG00000019505.7	ENSMUST00000019649.3	Ubb	Ubb-201	Known	Known	None	0.30000001192092896	None	None	None	None
m54284U_191107_221739/105711739/ccs	PacBio_Cortex_Rep1	mm10_ERCC_SIRV	chr5	104047042	104065351	+	8	1287	14845	38597	ENSMUSG00000029310.13	ENSMUST00000031250.13	Nudt9	Nudt9-201	Known	Known	None	0.6000000238418579	None	None	None	None
m54284U_191107_221739/44565306/ccs	PacBio_Cortex_Rep1	mm10_ERCC_SIRV	chr17	56476396	56412434	-	30	5569	47871	344536	ENSMUSG00000013236.17	ENCODEMT000344536	Ptprs	ENCODEMT000344536	Known	NNC	None	0.20000000298023224	None	None	None	None
m54284U_191212_053548/119736149/ccs	PacBio_Hippocampus_Rep1	mm10_ERCC_SIRV	chr2	25500824	25505470	+	9	2313	3970	9873	ENSMUSG00000015095.12	ENSMUST00000015239.9	Fbxw5	Fbxw5-201	Known	Known	None	0.20000000298023224	None	None	None	None
m54284U_191212_053548/27066947/ccs	PacBio_Hippocampus_Rep1	mm10_ERCC_SIRV	chr15	89591847	89582534	-	9	1563	44080	113673	ENSMUSG00000022621.16	ENSMUST00000023294.14	Rabl2	Rabl2-201	Known	Known	None	0.30000001192092896	None	None	None	None
m54284U_191212_053548/121047261/ccs	PacBio_Hippocampus_Rep1	mm10_ERCC_SIRV	chr2	25500824	25505470	+	9	2313	3970	9873	ENSMUSG00000015095.12	ENSMUST00000015239.9	Fbxw5	Fbxw5-201	Known	Known	None	0.20000000298023224	None	None	None	None
m54284U_191212_053548/34539999/ccs	PacBio_Hippocampus_Rep1	mm10_ERCC_SIRV	chr6	115134969	115275071	+	11	2299	18464	48355	ENSMUSG00000009394.13	ENSMUST00000203768.2	Syn2	Syn2-205	Known	Known	None	0.8500000238418579	None	None	None	None
m54284U_191109_043049/122489497/ccs	PacBio_Cortex_Rep2	mm10_ERCC_SIRV	chr7	64392253	64376543	-	11	2217	21941	56900	ENSMUSG00000030521.11	ENSMUST00000032735.7	Mphosph10	Mphosph10-201	Known	Known	None	0.30000001192092896	None	None	None	None
m54284U_191107_221739/150144379/ccs	PacBio_Cortex_Rep1	mm10_ERCC_SIRV	chr5	104047042	104065367	+	8	1303	14845	38597	ENSMUSG00000029310.13	ENSMUST00000031250.13	Nudt9	Nudt9-201	Known	Known	None	0.15000000596046448	None	None	None	None
m54284U_191212_053548/124716108/ccs	PacBio_Hippocampus_Rep1	mm10_ERCC_SIRV	chr2	25500824	25505470	+	9	2313	3970	9873	ENSMUSG00000015095.12	ENSMUST00000015239.9	Fbxw5	Fbxw5-201	Known	Known	None	0.20000000298023224	None	None	None	None
m54284U_191109_043049/70910099/ccs	PacBio_Cortex_Rep2	mm10_ERCC_SIRV	chr11	62551506	62553204	+	2	1155	33232	87186	ENSMUSG00000019505.7	ENSMUST00000019649.3	Ubb	Ubb-201	Known	Known	None	0.30000001192092896	None	None	None	None
m54284U_191109_043049/163250765/ccs	PacBio_Cortex_Rep2	mm10_ERCC_SIRV	chr9	58253195	58262517	+	7	1950	27931	73113	ENSMUSG00000032333.6	ENSMUST00000034883.6	Stoml1	Stoml1-201	Known	Known	None	0.30000001192092896	None	None	None	None
m54284U_191107_221739/50923913/ccs	PacBio_Cortex_Rep1	mm10_ERCC_SIRV	chr17	56476387	56412434	-	29	5549	47871	344537	ENSMUSG00000013236.17	ENCODEMT000344537	Ptprs	ENCODEMT000344537	Known	NIC	None	0.20000000298023224	None	None	None	None
m54284U_191109_043049/55443931/ccs	PacBio_Cortex_Rep2	mm10_ERCC_SIRV	chr13	119690461	119708068	+	10	3216	40082	103866	ENSMUSG00000093930.2	ENSMUST00000179869.2	Hmgcs1	Hmgcs1-201	Known	Known	None	0.3499999940395355	None	None	None	None
m54284U_191107_221739/40765401/ccs	PacBio_Cortex_Rep1	mm10_ERCC_SIRV	chr1	132299395	132305479	+	5	1622	2145	5157	ENSMUSG00000042115.4	ENSMUST00000046071.4	Klhdc8a	Klhdc8a-201	Known	Known	None	0.3499999940395355	None	None	None	None
m54284U_191212_053548/133497974/ccs	PacBio_Hippocampus_Rep1	mm10_ERCC_SIRV	chr2	25500804	25505476	+	8	2155	3970	345240	ENSMUSG00000015095.12	ENCODEMT000345240	Fbxw5	ENCODEMT000345240	Known	NIC	None	0.20000000298023224	None	None	None	None
m54284U_191107_221739/17565785/ccs	PacBio_Cortex_Rep1	mm10_ERCC_SIRV	chr3	134829008	134934572	+	5	3754	9748	25398	ENSMUSG00000028172.5	ENSMUST00000029822.5	Tacr3	Tacr3-201	Known	Known	None	0.30000001192092896	None	None	None	None
m54284U_191212_053548/34801574/ccs	PacBio_Hippocampus_Rep1	mm10_ERCC_SIRV	chr6	115134969	115281996	+	13	2646	18464	48357	ENSMUSG00000009394.13	ENSMUST00000009538.11	Syn2	Syn2-201	Known	Known	None	0.20000000298023224	None	None	None	None
m54284U_191213_120042/3672895/ccs	PacBio_Hippocampus_Rep2	mm10_ERCC_SIRV	chr7	64392234	64376543	-	11	2198	21941	56900	ENSMUSG00000030521.11	ENSMUST00000032735.7	Mphosph10	Mphosph10-201	Known	Known	None	0.30000001192092896	None	None	None	None
m54284U_191109_043049/149488999/ccs	PacBio_Cortex_Rep2	mm10_ERCC_SIRV	chr5	104047073	104055022	+	2	4467	14845	345087	ENSMUSG00000029310.13	ENCODEMT000345087	Nudt9	ENCODEMT000345087	Known	ISM	Prefix	0.6000000238418579	None	None	None	None
m54284U_191212_053548/139134273/ccs	PacBio_Hippocampus_Rep1	mm10_ERCC_SIRV	chr2	25500824	25505470	+	9	2313	3970	9873	ENSMUSG00000015095.12	ENSMUST00000015239.9	Fbxw5	Fbxw5-201	Known	Known	None	0.20000000298023224	None	None	None	None
m54284U_191109_043049/70977235/ccs	PacBio_Cortex_Rep2	mm10_ERCC_SIRV	chr11	62551506	62553210	+	2	1161	33232	87186	ENSMUSG00000019505.7	ENSMUST00000019649.3	Ubb	Ubb-201	Known	Known	None	0.25	None	None	None	None
m54284U_191212_053548/70779535/ccs	PacBio_Hippocampus_Rep1	mm10_ERCC_SIRV	chr15	89591877	89582534	-	9	1593	44080	113673	ENSMUSG00000022621.16	ENSMUST00000023294.14	Rabl2	Rabl2-201	Known	Known	None	0.30000001192092896	None	None	None	None
m54284U_191107_221739/55839348/ccs	PacBio_Cortex_Rep1	mm10_ERCC_SIRV	chr17	56476430	56412434	-	29	5581	47871	344537	ENSMUSG00000013236.17	ENCODEMT000344537	Ptprs	ENCODEMT000344537	Known	NIC	None	0.20000000298023224	None	None	None	None
m54284U_191212_053548/139329961/ccs	PacBio_Hippocampus_Rep1	mm10_ERCC_SIRV	chr2	25500824	25505469	+	9	2312	3970	9873	ENSMUSG00000015095.12	ENSMUST00000015239.9	Fbxw5	Fbxw5-201	Known	Known	None	0.20000000298023224	None	None	None	None
m54284U_191109_043049/170395485/ccs	PacBio_Cortex_Rep2	mm10_ERCC_SIRV	chr9	58253195	58262512	+	8	2225	27931	73116	ENSMUSG00000032333.6	ENSMUST00000216877.1	Stoml1	Stoml1-206	Known	Known	None	0.30000001192092896	None	None	None	None
m54284U_191107_221739/67830443/ccs	PacBio_Cortex_Rep1	mm10_ERCC_SIRV	chr17	56412740	56412435	-	1	160	47871	344543	ENSMUSG00000013236.17	ENCODEMT000344543	Ptprs	ENCODEMT000344543	Known	Genomic	None	0.20000000298023224	None	None	None	None
m54284U_191213_120042/2164962/ccs	PacBio_Hippocampus_Rep2	mm10_ERCC_SIRV	chr5	104047042	104065367	+	8	1303	14845	38597	ENSMUSG00000029310.13	ENSMUST00000031250.13	Nudt9	Nudt9-201	Known	Known	None	0.15000000596046448	None	None	None	None
m54284U_191212_053548/34930718/ccs	PacBio_Hippocampus_Rep1	mm10_ERCC_SIRV	chr6	115134969	115276558	+	11	3786	18464	48355	ENSMUSG00000009394.13	ENSMUST00000203768.2	Syn2	Syn2-205	Known	Known	None	0.30000001192092896	None	None	None	None
m54284U_191107_221739/85526577/ccs	PacBio_Cortex_Rep1	mm10_ERCC_SIRV	chr7	64392221	64376544	-	11	2184	21941	56900	ENSMUSG00000030521.11	ENSMUST00000032735.7	Mphosph10	Mphosph10-201	Known	Known	None	0.30000001192092896	None	None	None	None
m54284U_191212_053548/141623977/ccs	PacBio_Hippocampus_Rep1	mm10_ERCC_SIRV	chr2	25500824	25505461	+	9	2316	3970	9873	ENSMUSG00000015095.12	ENSMUST00000015239.9	Fbxw5	Fbxw5-201	Known	Known	None	0.30000001192092896	None	None	None	None
m54284U_191109_043049/70977652/ccs	PacBio_Cortex_Rep2	mm10_ERCC_SIRV	chr11	62551506	62553212	+	2	1163	33232	87186	ENSMUSG00000019505.7	ENSMUST00000019649.3	Ubb	Ubb-201	Known	Known	None	0.30000001192092896	None	None	None	None
m54284U_191109_043049/55641395/ccs	PacBio_Cortex_Rep2	mm10_ERCC_SIRV	chr13	119690461	119707455	+	11	2662	40082	103868	ENSMUSG00000093930.2	ENSMUST00000224188.1	Hmgcs1	Hmgcs1-202	Known	Known	None	0.6499999761581421	None	None	None	None
m54284U_191212_053548/153356191/ccs	PacBio_Hippocampus_Rep1	mm10_ERCC_SIRV	chr2	25500804	25505476	+	8	2155	3970	345240	ENSMUSG00000015095.12	ENCODEMT000345240	Fbxw5	ENCODEMT000345240	Known	NIC	None	0.20000000298023224	None	None	None	None
m54284U_191213_120042/115737665/ccs	PacBio_Hippocampus_Rep2	mm10_ERCC_SIRV	chr5	104047042	104065367	+	8	1303	14845	38597	ENSMUSG00000029310.13	ENSMUST00000031250.13	Nudt9	Nudt9-201	Known	Known	None	0.15000000596046448	None	None	None	None
m54284U_191212_053548/34931816/ccs	PacBio_Hippocampus_Rep1	mm10_ERCC_SIRV	chr6	115134969	115274364	+	11	1592	18464	48355	ENSMUSG00000009394.13	ENSMUST00000203768.2	Syn2	Syn2-205	Known	Known	None	0.800000011920929	None	None	None	None
m54284U_191109_043049/171049634/ccs	PacBio_Cortex_Rep2	mm10_ERCC_SIRV	chr9	58253195	58262513	+	8	2226	27931	73116	ENSMUSG00000032333.6	ENSMUST00000216877.1	Stoml1	Stoml1-206	Known	Known	None	0.30000001192092896	None	None	None	None
m54284U_191109_043049/149750777/ccs	PacBio_Cortex_Rep2	mm10_ERCC_SIRV	chr7	64392248	64376575	-	11	2180	21941	56900	ENSMUSG00000030521.11	ENSMUST00000032735.7	Mphosph10	Mphosph10-201	Known	Known	None	0.10000000149011612	None	None	None	None
m54284U_191212_053548/154075255/ccs	PacBio_Hippocampus_Rep1	mm10_ERCC_SIRV	chr2	25500854	25505473	+	7	2232	3970	345249	ENSMUSG00000015095.12	ENCODEMT000345249	Fbxw5	ENCODEMT000345249	Known	ISM	Prefix	0.25	None	None	None	None
m54284U_191109_043049/71042645/ccs	PacBio_Cortex_Rep2	mm10_ERCC_SIRV	chr11	62551506	62553212	+	2	1163	33232	87186	ENSMUSG00000019505.7	ENSMUST00000019649.3	Ubb	Ubb-201	Known	Known	None	0.30000001192092896	None	None	None	None
m54284U_191107_221739/79103054/ccs	PacBio_Cortex_Rep1	mm10_ERCC_SIRV	chr3	134829008	134934569	+	5	3751	9748	25398	ENSMUSG00000028172.5	ENSMUST00000029822.5	Tacr3	Tacr3-201	Known	Known	None	0.30000001192092896	None	None	None	None
m54284U_191107_221739/141886518/ccs	PacBio_Cortex_Rep1	mm10_ERCC_SIRV	chr5	104047043	104065366	+	8	1301	14845	38597	ENSMUSG00000029310.13	ENSMUST00000031250.13	Nudt9	Nudt9-201	Known	Known	None	0.15000000596046448	None	None	None	None
m54284U_191212_053548/134611770/ccs	PacBio_Hippocampus_Rep1	mm10_ERCC_SIRV	chr1	132299396	132305883	+	5	2025	2145	5157	ENSMUSG00000042115.4	ENSMUST00000046071.4	Klhdc8a	Klhdc8a-201	Known	Known	None	0.44999998807907104	None	None	None	None
m54284U_191212_053548/156566093/ccs	PacBio_Hippocampus_Rep1	mm10_ERCC_SIRV	chr2	25500824	25505464	+	9	2307	3970	9873	ENSMUSG00000015095.12	ENSMUST00000015239.9	Fbxw5	Fbxw5-201	Known	Known	None	0.3499999940395355	None	None	None	None
m54284U_191213_120042/2360415/ccs	PacBio_Hippocampus_Rep2	mm10_ERCC_SIRV	chr15	89591894	89582534	-	8	1530	44080	345326	ENSMUSG00000022621.16	ENCODEMT000345326	Rabl2	ENCODEMT000345326	Known	NIC	None	0.30000001192092896	None	None	None	None
m54284U_191212_053548/34932828/ccs	PacBio_Hippocampus_Rep1	mm10_ERCC_SIRV	chr6	115134969	115274363	+	11	1591	18464	48355	ENSMUSG00000009394.13	ENSMUST00000203768.2	Syn2	Syn2-205	Known	Known	None	0.75	None	None	None	None
m54284U_191212_053548/5573331/ccs	PacBio_Hippocampus_Rep1	mm10_ERCC_SIRV	chr9	58253195	58262515	+	7	1948	27931	73113	ENSMUSG00000032333.6	ENSMUST00000034883.6	Stoml1	Stoml1-201	Known	Known	None	0.30000001192092896	None	None	None	None
m54284U_191212_053548/90965654/ccs	PacBio_Hippocampus_Rep1	mm10_ERCC_SIRV	chr7	64392225	64376575	-	11	2157	21941	56900	ENSMUSG00000030521.11	ENSMUST00000032735.7	Mphosph10	Mphosph10-201	Known	Known	None	0.10000000149011612	None	None	None	None
m54284U_191109_043049/55970535/ccs	PacBio_Cortex_Rep2	mm10_ERCC_SIRV	chr13	119690461	119708077	+	10	3225	40082	103866	ENSMUSG00000093930.2	ENSMUST00000179869.2	Hmgcs1	Hmgcs1-201	Known	Known	None	0.30000001192092896	None	None	None	None
m54284U_191107_221739/71436877/ccs	PacBio_Cortex_Rep1	mm10_ERCC_SIRV	chr17	56417602	56412435	-	7	1882	47871	344542	ENSMUSG00000013236.17	ENCODEMT000344542	Ptprs	ENCODEMT000344542	Known	ISM	Suffix	0.20000000298023224	None	None	None	None
m54284U_191212_053548/173278422/ccs	PacBio_Hippocampus_Rep1	mm10_ERCC_SIRV	chr2	25500824	25505471	+	9	2314	3970	9873	ENSMUSG00000015095.12	ENSMUST00000015239.9	Fbxw5	Fbxw5-201	Known	Known	None	0.15000000596046448	None	None	None	None
m54284U_191109_043049/71043644/ccs	PacBio_Cortex_Rep2	mm10_ERCC_SIRV	chr11	62551506	62553208	+	2	1159	33232	87186	ENSMUSG00000019505.7	ENSMUST00000019649.3	Ubb	Ubb-201	Known	Known	None	0.20000000298023224	None	None	None	None
m54284U_191212_053548/34933004/ccs	PacBio_Hippocampus_Rep1	mm10_ERCC_SIRV	chr6	115134969	115281993	+	13	2643	18464	48357	ENSMUSG00000009394.13	ENSMUST00000009538.11	Syn2	Syn2-201	Known	Known	None	0.25	None	None	None	None
m54284U_191109_043049/86049325/ccs	PacBio_Cortex_Rep2	mm10_ERCC_SIRV	chr5	104047043	104065367	+	8	1302	14845	38597	ENSMUSG00000029310.13	ENSMUST00000031250.13	Nudt9	Nudt9-201	Known	Known	None	0.15000000596046448	None	None	None	None
m54284U_191213_120042/2426825/ccs	PacBio_Hippocampus_Rep2	mm10_ERCC_SIRV	chr2	25500824	25505464	+	9	2307	3970	9873	ENSMUSG00000015095.12	ENSMUST00000015239.9	Fbxw5	Fbxw5-201	Known	Known	None	0.3499999940395355	None	None	None	None
m54284U_191212_053548/7144113/ccs	PacBio_Hippocampus_Rep1	mm10_ERCC_SIRV	chr9	58253195	58262513	+	7	1946	27931	73113	ENSMUSG00000032333.6	ENSMUST00000034883.6	Stoml1	Stoml1-201	Known	Known	None	0.30000001192092896	None	None	None	None
m54284U_191212_053548/159384672/ccs	PacBio_Hippocampus_Rep1	mm10_ERCC_SIRV	chr7	64392253	64376575	-	11	2185	21941	56900	ENSMUSG00000030521.11	ENSMUST00000032735.7	Mphosph10	Mphosph10-201	Known	Known	None	0.10000000149011612	None	None	None	None
m54284U_191213_120042/8323797/ccs	PacBio_Hippocampus_Rep2	mm10_ERCC_SIRV	chr2	25500882	25505470	+	9	2325	3970	345225	ENSMUSG00000015095.12	ENCODEMT000345225	Fbxw5	ENCODEMT000345225	Known	NIC	None	0.20000000298023224	None	None	None	None
m54284U_191109_043049/71238446/ccs	PacBio_Cortex_Rep2	mm10_ERCC_SIRV	chr11	62551506	62553204	+	2	1143	33232	87186	ENSMUSG00000019505.7	ENSMUST00000019649.3	Ubb	Ubb-201	Known	Known	None	0.30000001192092896	None	None	None	None
m54284U_191107_221739/71633340/ccs	PacBio_Cortex_Rep1	mm10_ERCC_SIRV	chr17	56428008	56412432	-	23	4434	47871	344665	ENSMUSG00000013236.17	ENCODEMT000344665	Ptprs	ENCODEMT000344665	Known	ISM	Suffix	0.20000000298023224	None	None	None	None
m54284U_191212_053548/35129843/ccs	PacBio_Hippocampus_Rep1	mm10_ERCC_SIRV	chr6	115134969	115281996	+	13	2646	18464	48357	ENSMUSG00000009394.13	ENSMUST00000009538.11	Syn2	Syn2-201	Known	Known	None	0.20000000298023224	None	None	None	None
m54284U_191213_120042/656856/ccs	PacBio_Hippocampus_Rep2	mm10_ERCC_SIRV	chr5	104047043	104065368	+	8	1303	14845	38597	ENSMUSG00000029310.13	ENSMUST00000031250.13	Nudt9	Nudt9-201	Known	Known	None	0.10000000149011612	None	None	None	None
m54284U_191213_120042/10093981/ccs	PacBio_Hippocampus_Rep2	mm10_ERCC_SIRV	chr2	25500824	25505470	+	9	2231	3970	345327	ENSMUSG00000015095.12	ENCODEMT000345327	Fbxw5	ENCODEMT000345327	Known	NIC	None	0.20000000298023224	None	None	None	None
m54284U_191213_120042/22088128/ccs	PacBio_Hippocampus_Rep2	mm10_ERCC_SIRV	chr15	89591883	89582534	-	9	1599	44080	113673	ENSMUSG00000022621.16	ENSMUST00000023294.14	Rabl2	Rabl2-201	Known	Known	None	0.30000001192092896	None	None	None	None
m54284U_191212_053548/15794462/ccs	PacBio_Hippocampus_Rep1	mm10_ERCC_SIRV	chr9	58253263	58262518	+	7	1826	27931	344975	ENSMUSG00000032333.6	ENCODEMT000344975	Stoml1	ENCODEMT000344975	Known	NIC	None	0.30000001192092896	None	None	None	None
m54284U_191109_043049/56492450/ccs	PacBio_Cortex_Rep2	mm10_ERCC_SIRV	chr13	119690461	119708077	+	10	3225	40082	103866	ENSMUSG00000093930.2	ENSMUST00000179869.2	Hmgcs1	Hmgcs1-201	Known	Known	None	0.30000001192092896	None	None	None	None
m54284U_191109_043049/166529772/ccs	PacBio_Cortex_Rep2	mm10_ERCC_SIRV	chr7	64392248	64376576	-	11	2179	21941	56900	ENSMUSG00000030521.11	ENSMUST00000032735.7	Mphosph10	Mphosph10-201	Known	Known	None	0.05000000074505806	None	None	None	None
m54284U_191212_053548/35389687/ccs	PacBio_Hippocampus_Rep1	mm10_ERCC_SIRV	chr6	115134969	115276556	+	11	3777	18464	48355	ENSMUSG00000009394.13	ENSMUST00000203768.2	Syn2	Syn2-205	Known	Known	None	0.20000000298023224	None	None	None	None
m54284U_191109_043049/71238953/ccs	PacBio_Cortex_Rep2	mm10_ERCC_SIRV	chr11	62551506	62553209	+	2	1160	33232	87186	ENSMUSG00000019505.7	ENSMUST00000019649.3	Ubb	Ubb-201	Known	Known	None	0.20000000298023224	None	None	None	None
m54284U_191107_221739/121637623/ccs	PacBio_Cortex_Rep1	mm10_ERCC_SIRV	chr3	134829008	134934572	+	5	3754	9748	25398	ENSMUSG00000028172.5	ENSMUST00000029822.5	Tacr3	Tacr3-201	Known	Known	None	0.30000001192092896	None	None	None	None
m54284U_191213_120042/67503195/ccs	PacBio_Hippocampus_Rep2	mm10_ERCC_SIRV	chr2	25500824	25505470	+	9	2313	3970	9873	ENSMUSG00000015095.12	ENSMUST00000015239.9	Fbxw5	Fbxw5-201	Known	Known	None	0.20000000298023224	None	None	None	None
m54284U_191213_120042/144509486/ccs	PacBio_Hippocampus_Rep2	mm10_ERCC_SIRV	chr5	104047043	104065367	+	8	1302	14845	38597	ENSMUSG00000029310.13	ENSMUST00000031250.13	Nudt9	Nudt9-201	Known	Known	None	0.15000000596046448	None	None	None	None
m54284U_191109_043049/107217521/ccs	PacBio_Cortex_Rep2	mm10_ERCC_SIRV	chr1	132299398	132305569	+	5	1709	2145	5157	ENSMUSG00000042115.4	ENSMUST00000046071.4	Klhdc8a	Klhdc8a-201	Known	Known	None	0.10000000149011612	None	None	None	None
m54284U_191212_053548/24773553/ccs	PacBio_Hippocampus_Rep1	mm10_ERCC_SIRV	chr9	58253195	58262518	+	7	1951	27931	73113	ENSMUSG00000032333.6	ENSMUST00000034883.6	Stoml1	Stoml1-201	Known	Known	None	0.30000001192092896	None	None	None	None
m54284U_191212_053548/4325680/ccs	PacBio_Hippocampus_Rep1	mm10_ERCC_SIRV	chr7	64392244	64376576	-	11	2175	21941	56900	ENSMUSG00000030521.11	ENSMUST00000032735.7	Mphosph10	Mphosph10-201	Known	Known	None	0.05000000074505806	None	None	None	None
m54284U_191212_053548/36374910/ccs	PacBio_Hippocampus_Rep1	mm10_ERCC_SIRV	chr6	115134969	115281989	+	13	2639	18464	48357	ENSMUSG00000009394.13	ENSMUST00000009538.11	Syn2	Syn2-201	Known	Known	None	0.30000001192092896	None	None	None	None
m54284U_191213_120042/82119286/ccs	PacBio_Hippocampus_Rep2	mm10_ERCC_SIRV	chr2	25500816	25505476	+	8	2096	3970	345230	ENSMUSG00000015095.12	ENCODEMT000345230	Fbxw5	ENCODEMT000345230	Known	NIC	None	0.20000000298023224	None	None	None	None
m54284U_191107_221739/78053989/ccs	PacBio_Cortex_Rep1	mm10_ERCC_SIRV	chr17	56418877	56412433	-	9	2245	47871	344566	ENSMUSG00000013236.17	ENCODEMT000344566	Ptprs	ENCODEMT000344566	Known	ISM	Suffix	0.20000000298023224	None	None	None	None
m54284U_191109_043049/71240420/ccs	PacBio_Cortex_Rep2	mm10_ERCC_SIRV	chr11	62551506	62553203	+	2	1154	33232	87186	ENSMUSG00000019505.7	ENSMUST00000019649.3	Ubb	Ubb-201	Known	Known	None	0.30000001192092896	None	None	None	None
m54284U_191107_221739/46336523/ccs	PacBio_Cortex_Rep1	mm10_ERCC_SIRV	chr5	104047044	104065367	+	8	1301	14845	38597	ENSMUSG00000029310.13	ENSMUST00000031250.13	Nudt9	Nudt9-201	Known	Known	None	0.15000000596046448	None	None	None	None
m54284U_191213_120042/150799399/ccs	PacBio_Hippocampus_Rep2	mm10_ERCC_SIRV	chr2	25500824	25505470	+	9	2313	3970	9873	ENSMUSG00000015095.12	ENSMUST00000015239.9	Fbxw5	Fbxw5-201	Known	Known	None	0.20000000298023224	None	None	None	None
m54284U_191213_120042/41814506/ccs	PacBio_Hippocampus_Rep2	mm10_ERCC_SIRV	chr15	89591894	89582534	-	9	1610	44080	113673	ENSMUSG00000022621.16	ENSMUST00000023294.14	Rabl2	Rabl2-201	Known	Known	None	0.30000001192092896	None	None	None	None
m54284U_191109_043049/60163972/ccs	PacBio_Cortex_Rep2	mm10_ERCC_SIRV	chr13	119690461	119708077	+	10	3225	40082	103866	ENSMUSG00000093930.2	ENSMUST00000179869.2	Hmgcs1	Hmgcs1-201	Known	Known	None	0.30000001192092896	None	None	None	None
m54284U_191212_053548/29688594/ccs	PacBio_Hippocampus_Rep1	mm10_ERCC_SIRV	chr9	58253195	58262518	+	7	1951	27931	73113	ENSMUSG00000032333.6	ENSMUST00000034883.6	Stoml1	Stoml1-201	Known	Known	None	0.30000001192092896	None	None	None	None
m54284U_191212_053548/36439673/ccs	PacBio_Hippocampus_Rep1	mm10_ERCC_SIRV	chr6	115134969	115276558	+	11	3786	18464	48355	ENSMUSG00000009394.13	ENSMUST00000203768.2	Syn2	Syn2-205	Known	Known	None	0.30000001192092896	None	None	None	None
m54284U_191212_053548/95617198/ccs	PacBio_Hippocampus_Rep1	mm10_ERCC_SIRV	chr7	64392242	64376576	-	11	2173	21941	56900	ENSMUSG00000030521.11	ENSMUST00000032735.7	Mphosph10	Mphosph10-201	Known	Known	None	0.05000000074505806	None	None	None	None
m54284U_191213_120042/159057886/ccs	PacBio_Hippocampus_Rep2	mm10_ERCC_SIRV	chr2	25500824	25505470	+	9	2313	3970	9873	ENSMUSG00000015095.12	ENSMUST00000015239.9	Fbxw5	Fbxw5-201	Known	Known	None	0.20000000298023224	None	None	None	None
m54284U_191107_221739/135005569/ccs	PacBio_Cortex_Rep1	mm10_ERCC_SIRV	chr5	104047049	104065346	+	8	1275	14845	38597	ENSMUSG00000029310.13	ENSMUST00000031250.13	Nudt9	Nudt9-201	Known	Known	None	0.5	None	None	None	None
m54284U_191109_043049/71368902/ccs	PacBio_Cortex_Rep2	mm10_ERCC_SIRV	chr11	62551506	62553212	+	2	1163	33232	87186	ENSMUSG00000019505.7	ENSMUST00000019649.3	Ubb	Ubb-201	Known	Known	None	0.30000001192092896	None	None	None	None
m54284U_191107_221739/13960264/ccs	PacBio_Cortex_Rep1	mm10_ERCC_SIRV	chr2	25500825	25505468	+	6	2879	3970	345328	ENSMUSG00000015095.12	ENCODEMT000345328	Fbxw5	ENCODEMT000345328	Known	NIC	None	0.20000000298023224	None	None	None	None
m54284U_191212_053548/36571214/ccs	PacBio_Hippocampus_Rep1	mm10_ERCC_SIRV	chr6	115134969	115276557	+	11	3785	18464	48355	ENSMUSG00000009394.13	ENSMUST00000203768.2	Syn2	Syn2-205	Known	Known	None	0.25	None	None	None	None
m54284U_191212_053548/32770333/ccs	PacBio_Hippocampus_Rep1	mm10_ERCC_SIRV	chr9	58253195	58262516	+	7	1949	27931	73113	ENSMUSG00000032333.6	ENSMUST00000034883.6	Stoml1	Stoml1-201	Known	Known	None	0.30000001192092896	None	None	None	None
m54284U_191107_221739/7471367/ccs	PacBio_Cortex_Rep1	mm10_ERCC_SIRV	chr7	64392221	64376577	-	11	2151	21941	56900	ENSMUSG00000030521.11	ENSMUST00000032735.7	Mphosph10	Mphosph10-201	Known	Known	None	0.05000000074505806	None	None	None	None
m54284U_191107_221739/81462816/ccs	PacBio_Cortex_Rep1	mm10_ERCC_SIRV	chr17	56419767	56412434	-	12	2645	47871	344551	ENSMUSG00000013236.17	ENCODEMT000344551	Ptprs	ENCODEMT000344551	Known	ISM	Suffix	0.20000000298023224	None	None	None	None
m54284U_191107_221739/174523640/ccs	PacBio_Cortex_Rep1	mm10_ERCC_SIRV	chr3	134829008	134932603	+	5	1785	9748	25398	ENSMUSG00000028172.5	ENSMUST00000029822.5	Tacr3	Tacr3-201	Known	Known	None	0.6000000238418579	None	None	None	None
m54284U_191213_120042/68420831/ccs	PacBio_Hippocampus_Rep2	mm10_ERCC_SIRV	chr15	89591860	89582534	-	9	1576	44080	113673	ENSMUSG00000022621.16	ENSMUST00000023294.14	Rabl2	Rabl2-201	Known	Known	None	0.30000001192092896	None	None	None	None
m54284U_191109_043049/36309408/ccs	PacBio_Cortex_Rep2	mm10_ERCC_SIRV	chr5	104047050	104065367	+	8	1295	14845	38597	ENSMUSG00000029310.13	ENSMUST00000031250.13	Nudt9	Nudt9-201	Known	Known	None	0.15000000596046448	None	None	None	None
m54284U_191107_221739/22151519/ccs	PacBio_Cortex_Rep1	mm10_ERCC_SIRV	chr2	25500825	25505470	+	9	2312	3970	9873	ENSMUSG00000015095.12	ENSMUST00000015239.9	Fbxw5	Fbxw5-201	Known	Known	None	0.20000000298023224	None	None	None	None
m54284U_191107_221739/65210055/ccs	PacBio_Cortex_Rep1	mm10_ERCC_SIRV	chr1	132299452	132305178	+	5	1264	2145	5157	ENSMUSG00000042115.4	ENSMUST00000046071.4	Klhdc8a	Klhdc8a-201	Known	Known	None	0.10000000149011612	None	None	None	None
m54284U_191212_053548/36700897/ccs	PacBio_Hippocampus_Rep1	mm10_ERCC_SIRV	chr6	115134969	115281995	+	13	2645	18464	48357	ENSMUSG00000009394.13	ENSMUST00000009538.11	Syn2	Syn2-201	Known	Known	None	0.20000000298023224	None	None	None	None
m54284U_191109_043049/60555313/ccs	PacBio_Cortex_Rep2	mm10_ERCC_SIRV	chr13	119690461	119708082	+	10	3230	40082	103866	ENSMUSG00000093930.2	ENSMUST00000179869.2	Hmgcs1	Hmgcs1-201	Known	Known	None	0.10000000149011612	None	None	None	None
m54284U_191212_053548/33358419/ccs	PacBio_Hippocampus_Rep1	mm10_ERCC_SIRV	chr9	58253195	58262518	+	7	1951	27931	73113	ENSMUSG00000032333.6	ENSMUST00000034883.6	Stoml1	Stoml1-201	Known	Known	None	0.30000001192092896	None	None	None	None
m54284U_191107_221739/25362749/ccs	PacBio_Cortex_Rep1	mm10_ERCC_SIRV	chr2	25500825	25505464	+	9	2306	3970	9873	ENSMUSG00000015095.12	ENSMUST00000015239.9	Fbxw5	Fbxw5-201	Known	Known	None	0.3499999940395355	None	None	None	None
m54284U_191109_043049/127664316/ccs	PacBio_Cortex_Rep2	mm10_ERCC_SIRV	chr5	104047066	104065365	+	8	1277	14845	38597	ENSMUSG00000029310.13	ENSMUST00000031250.13	Nudt9	Nudt9-201	Known	Known	None	0.15000000596046448	None	None	None	None
m54284U_191109_043049/71369658/ccs	PacBio_Cortex_Rep2	mm10_ERCC_SIRV	chr11	62551506	62553209	+	2	1160	33232	87186	ENSMUSG00000019505.7	ENSMUST00000019649.3	Ubb	Ubb-201	Known	Known	None	0.20000000298023224	None	None	None	None
m54284U_191107_221739/96339818/ccs	PacBio_Cortex_Rep1	mm10_ERCC_SIRV	chr17	56438103	56412434	-	23	4547	47871	344553	ENSMUSG00000013236.17	ENCODEMT000344553	Ptprs	ENCODEMT000344553	Known	ISM	Suffix	0.20000000298023224	None	None	None	None
m54284U_191107_221739/42010379/ccs	PacBio_Cortex_Rep1	mm10_ERCC_SIRV	chr7	64392264	64376577	-	11	2194	21941	56900	ENSMUSG00000030521.11	ENSMUST00000032735.7	Mphosph10	Mphosph10-201	Known	Known	None	0.05000000074505806	None	None	None	None
m54284U_191212_053548/37161209/ccs	PacBio_Hippocampus_Rep1	mm10_ERCC_SIRV	chr6	115134969	115276550	+	11	3778	18464	48355	ENSMUSG00000009394.13	ENSMUST00000203768.2	Syn2	Syn2-205	Known	Known	None	0.25	None	None	None	None
m54284U_191107_221739/27527883/ccs	PacBio_Cortex_Rep1	mm10_ERCC_SIRV	chr2	25500821	25505465	+	8	2386	3970	345316	ENSMUSG00000015095.12	ENCODEMT000345316	Fbxw5	ENCODEMT000345316	Known	ISM	Prefix	0.3499999940395355	None	None	None	None
m54284U_191212_053548/35653045/ccs	PacBio_Hippocampus_Rep1	mm10_ERCC_SIRV	chr9	58253195	58262518	+	7	1951	27931	73113	ENSMUSG00000032333.6	ENSMUST00000034883.6	Stoml1	Stoml1-201	Known	Known	None	0.30000001192092896	None	None	None	None
m54284U_191213_120042/129959345/ccs	PacBio_Hippocampus_Rep2	mm10_ERCC_SIRV	chr5	104047067	104065367	+	8	1278	14845	38597	ENSMUSG00000029310.13	ENSMUST00000031250.13	Nudt9	Nudt9-201	Known	Known	None	0.15000000596046448	None	None	None	None
m54284U_191107_221739/31981823/ccs	PacBio_Cortex_Rep1	mm10_ERCC_SIRV	chr2	25500825	25505464	+	9	2306	3970	9873	ENSMUSG00000015095.12	ENSMUST00000015239.9	Fbxw5	Fbxw5-201	Known	Known	None	0.3499999940395355	None	None	None	None
m54284U_191213_120042/106234513/ccs	PacBio_Hippocampus_Rep2	mm10_ERCC_SIRV	chr15	89591895	89582534	-	9	1611	44080	113673	ENSMUSG00000022621.16	ENSMUST00000023294.14	Rabl2	Rabl2-201	Known	Known	None	0.30000001192092896	None	None	None	None
m54284U_191212_053548/37421656/ccs	PacBio_Hippocampus_Rep1	mm10_ERCC_SIRV	chr6	115134969	115276556	+	11	3784	18464	48355	ENSMUSG00000009394.13	ENSMUST00000203768.2	Syn2	Syn2-205	Known	Known	None	0.20000000298023224	None	None	None	None
m54284U_191107_221739/40174646/ccs	PacBio_Cortex_Rep1	mm10_ERCC_SIRV	chr2	25500825	25505470	+	9	2312	3970	9873	ENSMUSG00000015095.12	ENSMUST00000015239.9	Fbxw5	Fbxw5-201	Known	Known	None	0.20000000298023224	None	None	None	None
m54284U_191107_221739/99484444/ccs	PacBio_Cortex_Rep1	mm10_ERCC_SIRV	chr17	56447676	56412433	-	24	4807	47871	345089	ENSMUSG00000013236.17	ENCODEMT000345089	Ptprs	ENCODEMT000345089	Known	ISM	Suffix	0.20000000298023224	None	None	None	None
m54284U_191212_053548/60031285/ccs	PacBio_Hippocampus_Rep1	mm10_ERCC_SIRV	chr9	58253195	58262515	+	7	1948	27931	73113	ENSMUSG00000032333.6	ENSMUST00000034883.6	Stoml1	Stoml1-201	Known	Known	None	0.30000001192092896	None	None	None	None
m54284U_191109_043049/61277652/ccs	PacBio_Cortex_Rep2	mm10_ERCC_SIRV	chr13	119690461	119708077	+	10	3225	40082	103866	ENSMUSG00000093930.2	ENSMUST00000179869.2	Hmgcs1	Hmgcs1-201	Known	Known	None	0.30000001192092896	None	None	None	None
m54284U_191109_043049/160891185/ccs	PacBio_Cortex_Rep2	mm10_ERCC_SIRV	chr5	104047071	104065351	+	8	1258	14845	38597	ENSMUSG00000029310.13	ENSMUST00000031250.13	Nudt9	Nudt9-201	Known	Known	None	0.6000000238418579	None	None	None	None
m54284U_191109_043049/71370686/ccs	PacBio_Cortex_Rep2	mm10_ERCC_SIRV	chr11	62551506	62553210	+	2	1161	33232	87186	ENSMUSG00000019505.7	ENSMUST00000019649.3	Ubb	Ubb-201	Known	Known	None	0.25	None	None	None	None
m54284U_191107_221739/57215282/ccs	PacBio_Cortex_Rep1	mm10_ERCC_SIRV	chr7	64392225	64376577	-	11	2155	21941	56900	ENSMUSG00000030521.11	ENSMUST00000032735.7	Mphosph10	Mphosph10-201	Known	Known	None	0.05000000074505806	None	None	None	None
m54284U_191107_221739/47384386/ccs	PacBio_Cortex_Rep1	mm10_ERCC_SIRV	chr2	25500825	25505469	+	9	2311	3970	9873	ENSMUSG00000015095.12	ENSMUST00000015239.9	Fbxw5	Fbxw5-201	Known	Known	None	0.20000000298023224	None	None	None	None
m54284U_191212_053548/37553490/ccs	PacBio_Hippocampus_Rep1	mm10_ERCC_SIRV	chr6	115134969	115276557	+	11	3785	18464	48355	ENSMUSG00000009394.13	ENSMUST00000203768.2	Syn2	Syn2-205	Known	Known	None	0.25	None	None	None	None
m54284U_191109_043049/23398570/ccs	PacBio_Cortex_Rep2	mm10_ERCC_SIRV	chr3	134829008	134934572	+	5	3754	9748	25398	ENSMUSG00000028172.5	ENSMUST00000029822.5	Tacr3	Tacr3-201	Known	Known	None	0.30000001192092896	None	None	None	None
m54284U_191107_221739/47385428/ccs	PacBio_Cortex_Rep1	mm10_ERCC_SIRV	chr2	25500825	25505464	+	9	2306	3970	9873	ENSMUSG00000015095.12	ENSMUST00000015239.9	Fbxw5	Fbxw5-201	Known	Known	None	0.3499999940395355	None	None	None	None
m54284U_191213_120042/131466929/ccs	PacBio_Hippocampus_Rep2	mm10_ERCC_SIRV	chr5	104047079	104065351	+	8	1250	14845	38597	ENSMUSG00000029310.13	ENSMUST00000031250.13	Nudt9	Nudt9-201	Known	Known	None	0.6000000238418579	None	None	None	None
m54284U_191212_053548/67765646/ccs	PacBio_Hippocampus_Rep1	mm10_ERCC_SIRV	chr9	58253263	58262517	+	7	1825	27931	344975	ENSMUSG00000032333.6	ENCODEMT000344975	Stoml1	ENCODEMT000344975	Known	NIC	None	0.30000001192092896	None	None	None	None
m54284U_191212_053548/99944009/ccs	PacBio_Hippocampus_Rep1	mm10_ERCC_SIRV	chr1	132299453	132305479	+	5	1564	2145	5157	ENSMUSG00000042115.4	ENSMUST00000046071.4	Klhdc8a	Klhdc8a-201	Known	Known	None	0.3499999940395355	None	None	None	None
m54284U_191107_221739/100600115/ccs	PacBio_Cortex_Rep1	mm10_ERCC_SIRV	chr17	56438039	56412434	-	23	4483	47871	344553	ENSMUSG00000013236.17	ENCODEMT000344553	Ptprs	ENCODEMT000344553	Known	ISM	Suffix	0.20000000298023224	None	None	None	None
m54284U_191107_221739/50530829/ccs	PacBio_Cortex_Rep1	mm10_ERCC_SIRV	chr2	25500805	25505475	+	8	2153	3970	345240	ENSMUSG00000015095.12	ENCODEMT000345240	Fbxw5	ENCODEMT000345240	Known	NIC	None	0.20000000298023224	None	None	None	None
m54284U_191213_120042/119932403/ccs	PacBio_Hippocampus_Rep2	mm10_ERCC_SIRV	chr15	89591892	89582538	-	9	1542	44080	345206	ENSMUSG00000022621.16	ENCODEMT000345206	Rabl2	ENCODEMT000345206	Known	NIC	None	0.30000001192092896	None	None	None	None
m54284U_191212_053548/38077173/ccs	PacBio_Hippocampus_Rep1	mm10_ERCC_SIRV	chr6	115134969	115281991	+	13	2641	18464	48357	ENSMUSG00000009394.13	ENSMUST00000009538.11	Syn2	Syn2-201	Known	Known	None	0.20000000298023224	None	None	None	None
m54284U_191109_043049/71370704/ccs	PacBio_Cortex_Rep2	mm10_ERCC_SIRV	chr11	62551506	62553212	+	2	1163	33232	87186	ENSMUSG00000019505.7	ENSMUST00000019649.3	Ubb	Ubb-201	Known	Known	None	0.30000001192092896	None	None	None	None
m54284U_191107_221739/1312621/ccs	PacBio_Cortex_Rep1	mm10_ERCC_SIRV	chr5	104047106	104065351	+	8	1223	14845	38597	ENSMUSG00000029310.13	ENSMUST00000031250.13	Nudt9	Nudt9-201	Known	Known	None	0.6000000238418579	None	None	None	None
m54284U_191107_221739/96012145/ccs	PacBio_Cortex_Rep1	mm10_ERCC_SIRV	chr7	64392221	64376577	-	11	2151	21941	56900	ENSMUSG00000030521.11	ENSMUST00000032735.7	Mphosph10	Mphosph10-201	Known	Known	None	0.05000000074505806	None	None	None	None
m54284U_191107_221739/81201730/ccs	PacBio_Cortex_Rep1	mm10_ERCC_SIRV	chr2	25500811	25505474	+	9	2324	3970	345237	ENSMUSG00000015095.12	ENCODEMT000345237	Fbxw5	ENCODEMT000345237	Known	NNC	None	0.20000000298023224	None	None	None	None
m54284U_191212_053548/69731640/ccs	PacBio_Hippocampus_Rep1	mm10_ERCC_SIRV	chr9	58253263	58262518	+	7	1826	27931	344975	ENSMUSG00000032333.6	ENCODEMT000344975	Stoml1	ENCODEMT000344975	Known	NIC	None	0.30000001192092896	None	None	None	None
m54284U_191109_043049/63635653/ccs	PacBio_Cortex_Rep2	mm10_ERCC_SIRV	chr13	119690461	119708075	+	11	3282	40082	103868	ENSMUSG00000093930.2	ENSMUST00000224188.1	Hmgcs1	Hmgcs1-202	Known	Known	None	0.30000001192092896	None	None	None	None
m54284U_191107_221739/84476879/ccs	PacBio_Cortex_Rep1	mm10_ERCC_SIRV	chr2	25500883	25505466	+	9	2320	3970	345225	ENSMUSG00000015095.12	ENCODEMT000345225	Fbxw5	ENCODEMT000345225	Known	NIC	None	0.3499999940395355	None	None	None	None
m54284U_191212_053548/38602882/ccs	PacBio_Hippocampus_Rep1	mm10_ERCC_SIRV	chr6	115134969	115276556	+	11	3784	18464	48355	ENSMUSG00000009394.13	ENSMUST00000203768.2	Syn2	Syn2-205	Known	Known	None	0.20000000298023224	None	None	None	None
m54284U_191107_221739/113642214/ccs	PacBio_Cortex_Rep1	mm10_ERCC_SIRV	chr17	56476417	56412434	-	29	5568	47871	344537	ENSMUSG00000013236.17	ENCODEMT000344537	Ptprs	ENCODEMT000344537	Known	NIC	None	0.20000000298023224	None	None	None	None
m54284U_191213_120042/111610470/ccs	PacBio_Hippocampus_Rep2	mm10_ERCC_SIRV	chr5	104047106	104065366	+	8	1238	14845	38597	ENSMUSG00000029310.13	ENSMUST00000031250.13	Nudt9	Nudt9-201	Known	Known	None	0.15000000596046448	None	None	None	None
m54284U_191107_221739/89850998/ccs	PacBio_Cortex_Rep1	mm10_ERCC_SIRV	chr2	25500825	25505464	+	9	2306	3970	9873	ENSMUSG00000015095.12	ENSMUST00000015239.9	Fbxw5	Fbxw5-201	Known	Known	None	0.3499999940395355	None	None	None	None
m54284U_191212_053548/71829643/ccs	PacBio_Hippocampus_Rep1	mm10_ERCC_SIRV	chr9	58253195	58262518	+	7	1951	27931	73113	ENSMUSG00000032333.6	ENSMUST00000034883.6	Stoml1	Stoml1-201	Known	Known	None	0.30000001192092896	None	None	None	None
m54284U_191109_043049/71435440/ccs	PacBio_Cortex_Rep2	mm10_ERCC_SIRV	chr11	62551506	62553205	+	2	1156	33232	87186	ENSMUSG00000019505.7	ENSMUST00000019649.3	Ubb	Ubb-201	Known	Known	None	0.30000001192092896	None	None	None	None
m54284U_191107_221739/102304200/ccs	PacBio_Cortex_Rep1	mm10_ERCC_SIRV	chr7	64392217	64376577	-	11	2147	21941	56900	ENSMUSG00000030521.11	ENSMUST00000032735.7	Mphosph10	Mphosph10-201	Known	Known	None	0.05000000074505806	None	None	None	None
m54284U_191212_053548/39060350/ccs	PacBio_Hippocampus_Rep1	mm10_ERCC_SIRV	chr6	115134969	115274364	+	11	1592	18464	48355	ENSMUSG00000009394.13	ENSMUST00000203768.2	Syn2	Syn2-205	Known	Known	None	0.800000011920929	None	None	None	None
m54284U_191107_221739/95618485/ccs	PacBio_Cortex_Rep1	mm10_ERCC_SIRV	chr2	25500825	25505462	+	9	2304	3970	9873	ENSMUSG00000015095.12	ENSMUST00000015239.9	Fbxw5	Fbxw5-201	Known	Known	None	0.3499999940395355	None	None	None	None
m54284U_191109_043049/13829586/ccs	PacBio_Cortex_Rep2	mm10_ERCC_SIRV	chr5	104047125	104065365	+	6	5794	14845	345329	ENSMUSG00000029310.13	ENCODEMT000345329	Nudt9	ENCODEMT000345329	Known	NIC	None	0.15000000596046448	None	None	None	None
m54284U_191213_120042/139133244/ccs	PacBio_Hippocampus_Rep2	mm10_ERCC_SIRV	chr15	89590420	89582538	-	8	1529	44080	345210	ENSMUSG00000022621.16	ENCODEMT000345210	Rabl2	ENCODEMT000345210	Known	ISM	Suffix	0.30000001192092896	None	None	None	None
m54284U_191109_043049/40830092/ccs	PacBio_Cortex_Rep2	mm10_ERCC_SIRV	chr3	134829008	134934579	+	5	3761	9748	25398	ENSMUSG00000028172.5	ENSMUST00000029822.5	Tacr3	Tacr3-201	Known	Known	None	0.10000000149011612	None	None	None	None
m54284U_191107_221739/117312231/ccs	PacBio_Cortex_Rep1	mm10_ERCC_SIRV	chr17	56451989	56412436	-	25	5015	47871	344695	ENSMUSG00000013236.17	ENCODEMT000344695	Ptprs	ENCODEMT000344695	Known	ISM	Suffix	0.20000000298023224	None	None	None	None
m54284U_191213_120042/146475355/ccs	PacBio_Hippocampus_Rep2	mm10_ERCC_SIRV	chr15	89591883	89582534	-	9	1653	44080	345330	ENSMUSG00000022621.16	ENCODEMT000345330	Rabl2	ENCODEMT000345330	Known	NNC	None	0.30000001192092896	None	None	None	None
m54284U_191212_053548/74975376/ccs	PacBio_Hippocampus_Rep1	mm10_ERCC_SIRV	chr9	58253195	58262515	+	7	1948	27931	73113	ENSMUSG00000032333.6	ENSMUST00000034883.6	Stoml1	Stoml1-201	Known	Known	None	0.30000001192092896	None	None	None	None
m54284U_191109_043049/65142787/ccs	PacBio_Cortex_Rep2	mm10_ERCC_SIRV	chr13	119690461	119708077	+	11	3284	40082	103868	ENSMUSG00000093930.2	ENSMUST00000224188.1	Hmgcs1	Hmgcs1-202	Known	Known	None	0.30000001192092896	None	None	None	None
m54284U_191107_221739/111479107/ccs	PacBio_Cortex_Rep1	mm10_ERCC_SIRV	chr2	25500825	25505464	+	9	2306	3970	9873	ENSMUSG00000015095.12	ENSMUST00000015239.9	Fbxw5	Fbxw5-201	Known	Known	None	0.3499999940395355	None	None	None	None
m54284U_191107_221739/1705120/ccs	PacBio_Cortex_Rep1	mm10_ERCC_SIRV	chr1	132299463	132305570	+	5	1645	2145	5157	ENSMUSG00000042115.4	ENSMUST00000046071.4	Klhdc8a	Klhdc8a-201	Known	Known	None	0.10000000149011612	None	None	None	None
m54284U_191212_053548/39125256/ccs	PacBio_Hippocampus_Rep1	mm10_ERCC_SIRV	chr6	115134969	115276557	+	11	3785	18464	48355	ENSMUSG00000009394.13	ENSMUST00000203768.2	Syn2	Syn2-205	Known	Known	None	0.25	None	None	None	None
m54284U_191107_221739/112658788/ccs	PacBio_Cortex_Rep1	mm10_ERCC_SIRV	chr2	25500825	25505466	+	9	2308	3970	9873	ENSMUSG00000015095.12	ENSMUST00000015239.9	Fbxw5	Fbxw5-201	Known	Known	None	0.25	None	None	None	None
m54284U_191109_043049/71566345/ccs	PacBio_Cortex_Rep2	mm10_ERCC_SIRV	chr11	62551506	62553212	+	2	1163	33232	87186	ENSMUSG00000019505.7	ENSMUST00000019649.3	Ubb	Ubb-201	Known	Known	None	0.30000001192092896	None	None	None	None
m54284U_191107_221739/118228528/ccs	PacBio_Cortex_Rep1	mm10_ERCC_SIRV	chr17	56476419	56412432	-	29	5579	47871	344569	ENSMUSG00000013236.17	ENCODEMT000344569	Ptprs	ENCODEMT000344569	Known	NIC	None	0.20000000298023224	None	None	None	None
m54284U_191107_221739/107677385/ccs	PacBio_Cortex_Rep1	mm10_ERCC_SIRV	chr7	64392260	64376577	-	11	2190	21941	56900	ENSMUSG00000030521.11	ENSMUST00000032735.7	Mphosph10	Mphosph10-201	Known	Known	None	0.05000000074505806	None	None	None	None
m54284U_191213_120042/161678465/ccs	PacBio_Hippocampus_Rep2	mm10_ERCC_SIRV	chr5	104047094	104065393	+	8	1782	14845	345306	ENSMUSG00000029310.13	ENCODEMT000345306	Nudt9	ENCODEMT000345306	Known	NIC	None	0.15000000596046448	None	None	None	None
m54284U_191212_053548/82774354/ccs	PacBio_Hippocampus_Rep1	mm10_ERCC_SIRV	chr9	58253195	58262517	+	7	1950	27931	73113	ENSMUSG00000032333.6	ENSMUST00000034883.6	Stoml1	Stoml1-201	Known	Known	None	0.30000001192092896	None	None	None	None
m54284U_191107_221739/113247203/ccs	PacBio_Cortex_Rep1	mm10_ERCC_SIRV	chr2	25500825	25505464	+	9	2306	3970	9873	ENSMUSG00000015095.12	ENSMUST00000015239.9	Fbxw5	Fbxw5-201	Known	Known	None	0.3499999940395355	None	None	None	None
m54284U_191212_053548/39453506/ccs	PacBio_Hippocampus_Rep1	mm10_ERCC_SIRV	chr6	115134969	115281989	+	13	2639	18464	48357	ENSMUSG00000009394.13	ENSMUST00000009538.11	Syn2	Syn2-201	Known	Known	None	0.30000001192092896	None	None	None	None
m54284U_191107_221739/125567836/ccs	PacBio_Cortex_Rep1	mm10_ERCC_SIRV	chr2	25500825	25505464	+	9	2306	3970	9873	ENSMUSG00000015095.12	ENSMUST00000015239.9	Fbxw5	Fbxw5-201	Known	Known	None	0.3499999940395355	None	None	None	None
m54284U_191213_120042/47450009/ccs	PacBio_Hippocampus_Rep2	mm10_ERCC_SIRV	chr5	104047096	104065395	+	8	1782	14845	345306	ENSMUSG00000029310.13	ENCODEMT000345306	Nudt9	ENCODEMT000345306	Known	NIC	None	0.15000000596046448	None	None	None	None
m54284U_191212_053548/87886105/ccs	PacBio_Hippocampus_Rep1	mm10_ERCC_SIRV	chr9	58253195	58262513	+	7	1946	27931	73113	ENSMUSG00000032333.6	ENSMUST00000034883.6	Stoml1	Stoml1-201	Known	Known	None	0.30000001192092896	None	None	None	None
m54284U_191107_221739/139463191/ccs	PacBio_Cortex_Rep1	mm10_ERCC_SIRV	chr2	25500883	25505472	+	9	2326	3970	345225	ENSMUSG00000015095.12	ENCODEMT000345225	Fbxw5	ENCODEMT000345225	Known	NIC	None	0.20000000298023224	None	None	None	None
m54284U_191107_221739/118359930/ccs	PacBio_Cortex_Rep1	mm10_ERCC_SIRV	chr17	56476390	56412434	-	29	5541	47871	344537	ENSMUSG00000013236.17	ENCODEMT000344537	Ptprs	ENCODEMT000344537	Known	NIC	None	0.20000000298023224	None	None	None	None
m54284U_191109_043049/65211015/ccs	PacBio_Cortex_Rep2	mm10_ERCC_SIRV	chr13	119690461	119708075	+	11	3282	40082	103868	ENSMUSG00000093930.2	ENSMUST00000224188.1	Hmgcs1	Hmgcs1-202	Known	Known	None	0.30000001192092896	None	None	None	None
m54284U_191213_120042/147719923/ccs	PacBio_Hippocampus_Rep2	mm10_ERCC_SIRV	chr15	89591908	89582534	-	9	1624	44080	113673	ENSMUSG00000022621.16	ENSMUST00000023294.14	Rabl2	Rabl2-201	Known	Known	None	0.30000001192092896	None	None	None	None
m54284U_191212_053548/39716006/ccs	PacBio_Hippocampus_Rep1	mm10_ERCC_SIRV	chr6	115134969	115281989	+	13	2639	18464	48357	ENSMUSG00000009394.13	ENSMUST00000009538.11	Syn2	Syn2-201	Known	Known	None	0.30000001192092896	None	None	None	None
m54284U_191109_043049/71568155/ccs	PacBio_Cortex_Rep2	mm10_ERCC_SIRV	chr11	62551506	62553207	+	2	1158	33232	87186	ENSMUSG00000019505.7	ENSMUST00000019649.3	Ubb	Ubb-201	Known	Known	None	0.25	None	None	None	None
m54284U_191107_221739/111479220/ccs	PacBio_Cortex_Rep1	mm10_ERCC_SIRV	chr7	64392238	64376577	-	11	2168	21941	56900	ENSMUSG00000030521.11	ENSMUST00000032735.7	Mphosph10	Mphosph10-201	Known	Known	None	0.05000000074505806	None	None	None	None
m54284U_191109_043049/83755392/ccs	PacBio_Cortex_Rep2	mm10_ERCC_SIRV	chr3	134829008	134934571	+	5	3753	9748	25398	ENSMUSG00000028172.5	ENSMUST00000029822.5	Tacr3	Tacr3-201	Known	Known	None	0.30000001192092896	None	None	None	None
m54284U_191107_221739/141886632/ccs	PacBio_Cortex_Rep1	mm10_ERCC_SIRV	chr2	25500851	25505466	+	8	2157	3970	345258	ENSMUSG00000015095.12	ENCODEMT000345258	Fbxw5	ENCODEMT000345258	Known	NIC	None	0.3499999940395355	None	None	None	None
m54284U_191212_053548/88474469/ccs	PacBio_Hippocampus_Rep1	mm10_ERCC_SIRV	chr9	58253195	58262518	+	7	1951	27931	73113	ENSMUSG00000032333.6	ENSMUST00000034883.6	Stoml1	Stoml1-201	Known	Known	None	0.30000001192092896	None	None	None	None
m54284U_191109_043049/31591001/ccs	PacBio_Cortex_Rep2	mm10_ERCC_SIRV	chr5	104047166	104065366	+	8	1415	14845	345331	ENSMUSG00000029310.13	ENCODEMT000345331	Nudt9	ENCODEMT000345331	Known	NIC	None	0.15000000596046448	None	None	None	None
m54284U_191107_221739/142411308/ccs	PacBio_Cortex_Rep1	mm10_ERCC_SIRV	chr2	25500825	25505470	+	9	2312	3970	9873	ENSMUSG00000015095.12	ENSMUST00000015239.9	Fbxw5	Fbxw5-201	Known	Known	None	0.20000000298023224	None	None	None	None
m54284U_191107_221739/122224909/ccs	PacBio_Cortex_Rep1	mm10_ERCC_SIRV	chr17	56476432	56412434	-	28	5584	47871	125086	ENSMUSG00000013236.17	ENSMUST00000223859.1	Ptprs	Ptprs-211	Known	Known	None	0.20000000298023224	None	None	None	None
m54284U_191109_043049/180224587/ccs	PacBio_Cortex_Rep2	mm10_ERCC_SIRV	chr1	132299463	132305178	+	5	1253	2145	5157	ENSMUSG00000042115.4	ENSMUST00000046071.4	Klhdc8a	Klhdc8a-201	Known	Known	None	0.10000000149011612	None	None	None	None
m54284U_191212_053548/40501544/ccs	PacBio_Hippocampus_Rep1	mm10_ERCC_SIRV	chr6	115134969	115276559	+	11	3787	18464	48355	ENSMUSG00000009394.13	ENSMUST00000203768.2	Syn2	Syn2-205	Known	Known	None	0.30000001192092896	None	None	None	None
m54284U_191107_221739/161416112/ccs	PacBio_Cortex_Rep1	mm10_ERCC_SIRV	chr2	25500843	25505476	+	9	2246	3970	345264	ENSMUSG00000015095.12	ENCODEMT000345264	Fbxw5	ENCODEMT000345264	Known	NNC	None	0.20000000298023224	None	None	None	None
m54284U_191109_043049/71631320/ccs	PacBio_Cortex_Rep2	mm10_ERCC_SIRV	chr11	62551506	62553206	+	2	1157	33232	87186	ENSMUSG00000019505.7	ENSMUST00000019649.3	Ubb	Ubb-201	Known	Known	None	0.30000001192092896	None	None	None	None
m54284U_191212_053548/109709148/ccs	PacBio_Hippocampus_Rep1	mm10_ERCC_SIRV	chr9	58253195	58262512	+	7	1945	27931	73113	ENSMUSG00000032333.6	ENSMUST00000034883.6	Stoml1	Stoml1-201	Known	Known	None	0.30000001192092896	None	None	None	None
m54284U_191212_053548/113968666/ccs	PacBio_Hippocampus_Rep1	mm10_ERCC_SIRV	chr5	104047291	104065396	+	8	1588	14845	345306	ENSMUSG00000029310.13	ENCODEMT000345306	Nudt9	ENCODEMT000345306	Known	NIC	None	0.10000000149011612	None	None	None	None
m54284U_191109_043049/68028170/ccs	PacBio_Cortex_Rep2	mm10_ERCC_SIRV	chr13	119690461	119708075	+	10	3223	40082	103866	ENSMUSG00000093930.2	ENSMUST00000179869.2	Hmgcs1	Hmgcs1-201	Known	Known	None	0.30000001192092896	None	None	None	None
m54284U_191107_221739/177998219/ccs	PacBio_Cortex_Rep1	mm10_ERCC_SIRV	chr2	25500816	25505467	+	8	2104	3970	345233	ENSMUSG00000015095.12	ENCODEMT000345233	Fbxw5	ENCODEMT000345233	Known	NIC	None	0.3499999940395355	None	None	None	None
m54284U_191213_120042/155518768/ccs	PacBio_Hippocampus_Rep2	mm10_ERCC_SIRV	chr15	89592293	89582534	-	9	2015	44080	113673	ENSMUSG00000022621.16	ENSMUST00000023294.14	Rabl2	Rabl2-201	Known	Known	None	0.30000001192092896	None	None	None	None
m54284U_191107_221739/120129784/ccs	PacBio_Cortex_Rep1	mm10_ERCC_SIRV	chr7	64378769	64376577	-	3	488	21941	345332	ENSMUSG00000030521.11	ENCODEMT000345332	Mphosph10	ENCODEMT000345332	Known	ISM	Suffix	0.05000000074505806	None	None	None	None
m54284U_191213_120042/52298192/ccs	PacBio_Hippocampus_Rep2	mm10_ERCC_SIRV	chr5	104050989	104049441	-	1	1549	73071	345333	ENCODEMG000073071	ENCODEMT000345333	ENCODEMG000073071	ENCODEMT000345333	Antisense	Antisense	None	0.4000000059604645	None	None	None	None
m54284U_191212_053548/110167214/ccs	PacBio_Hippocampus_Rep1	mm10_ERCC_SIRV	chr9	58253195	58262518	+	7	1951	27931	73113	ENSMUSG00000032333.6	ENSMUST00000034883.6	Stoml1	Stoml1-201	Known	Known	None	0.30000001192092896	None	None	None	None
m54284U_191109_043049/6228609/ccs	PacBio_Cortex_Rep2	mm10_ERCC_SIRV	chr2	25500811	25505476	+	9	2326	3970	345237	ENSMUSG00000015095.12	ENCODEMT000345237	Fbxw5	ENCODEMT000345237	Known	NNC	None	0.15000000596046448	None	None	None	None
m54284U_191109_043049/71633164/ccs	PacBio_Cortex_Rep2	mm10_ERCC_SIRV	chr11	62551506	62553212	+	2	1163	33232	87186	ENSMUSG00000019505.7	ENSMUST00000019649.3	Ubb	Ubb-201	Known	Known	None	0.30000001192092896	None	None	None	None
m54284U_191212_053548/40568675/ccs	PacBio_Hippocampus_Rep1	mm10_ERCC_SIRV	chr6	115134969	115276558	+	11	3786	18464	48355	ENSMUSG00000009394.13	ENSMUST00000203768.2	Syn2	Syn2-205	Known	Known	None	0.30000001192092896	None	None	None	None
m54284U_191109_043049/95226150/ccs	PacBio_Cortex_Rep2	mm10_ERCC_SIRV	chr3	134829008	134934578	+	5	3760	9748	25398	ENSMUSG00000028172.5	ENSMUST00000029822.5	Tacr3	Tacr3-201	Known	Known	None	0.10000000149011612	None	None	None	None
m54284U_191109_043049/17303499/ccs	PacBio_Cortex_Rep2	mm10_ERCC_SIRV	chr2	25500825	25505470	+	5	3916	3970	345334	ENSMUSG00000015095.12	ENCODEMT000345334	Fbxw5	ENCODEMT000345334	Known	NIC	None	0.20000000298023224	None	None	None	None
m54284U_191212_053548/118489927/ccs	PacBio_Hippocampus_Rep1	mm10_ERCC_SIRV	chr9	58253195	58262515	+	7	1948	27931	73113	ENSMUSG00000032333.6	ENSMUST00000034883.6	Stoml1	Stoml1-201	Known	Known	None	0.30000001192092896	None	None	None	None
m54284U_191107_221739/146539195/ccs	PacBio_Cortex_Rep1	mm10_ERCC_SIRV	chr5	104062292	104049444	-	3	2095	73071	345335	ENCODEMG000073071	ENCODEMT000345335	ENCODEMG000073071	ENCODEMT000345335	Antisense	Genomic	None	0.44999998807907104	None	None	None	None
m54284U_191213_120042/175767557/ccs	PacBio_Hippocampus_Rep2	mm10_ERCC_SIRV	chr15	89591863	89582534	-	9	1579	44080	113673	ENSMUSG00000022621.16	ENSMUST00000023294.14	Rabl2	Rabl2-201	Known	Known	None	0.30000001192092896	None	None	None	None
m54284U_191107_221739/122816143/ccs	PacBio_Cortex_Rep1	mm10_ERCC_SIRV	chr17	56415107	56412434	-	4	1378	47871	344545	ENSMUSG00000013236.17	ENCODEMT000344545	Ptprs	ENCODEMT000344545	Known	ISM	Suffix	0.20000000298023224	None	None	None	None
m54284U_191107_221739/130286669/ccs	PacBio_Cortex_Rep1	mm10_ERCC_SIRV	chr7	64392234	64376577	-	11	2164	21941	56900	ENSMUSG00000030521.11	ENSMUST00000032735.7	Mphosph10	Mphosph10-201	Known	Known	None	0.05000000074505806	None	None	None	None
m54284U_191213_120042/172820851/ccs	PacBio_Hippocampus_Rep2	mm10_ERCC_SIRV	chr5	104062319	104049613	-	2	1889	73071	345336	ENCODEMG000073071	ENCODEMT000345336	ENCODEMG000073071	ENCODEMT000345336	Antisense	NIC	None	0.4000000059604645	None	None	None	None
m54284U_191107_221739/121177692/ccs	PacBio_Cortex_Rep1	mm10_ERCC_SIRV	chr1	132299498	132305178	+	5	1218	2145	5157	ENSMUSG00000042115.4	ENSMUST00000046071.4	Klhdc8a	Klhdc8a-201	Known	Known	None	0.10000000149011612	None	None	None	None
m54284U_191109_043049/68617465/ccs	PacBio_Cortex_Rep2	mm10_ERCC_SIRV	chr13	119690461	119707008	+	10	2156	40082	103866	ENSMUSG00000093930.2	ENSMUST00000179869.2	Hmgcs1	Hmgcs1-201	Known	Known	None	0.550000011920929	None	None	None	None
m54284U_191109_043049/68682655/ccs	PacBio_Cortex_Rep2	mm10_ERCC_SIRV	chr2	25500825	25505470	+	9	2312	3970	9873	ENSMUSG00000015095.12	ENSMUST00000015239.9	Fbxw5	Fbxw5-201	Known	Known	None	0.20000000298023224	None	None	None	None
m54284U_191109_043049/71697217/ccs	PacBio_Cortex_Rep2	mm10_ERCC_SIRV	chr11	62551506	62553204	+	2	1155	33232	87186	ENSMUSG00000019505.7	ENSMUST00000019649.3	Ubb	Ubb-201	Known	Known	None	0.30000001192092896	None	None	None	None
m54284U_191212_053548/41027076/ccs	PacBio_Hippocampus_Rep1	mm10_ERCC_SIRV	chr6	115134969	115281986	+	13	2636	18464	48357	ENSMUSG00000009394.13	ENSMUST00000009538.11	Syn2	Syn2-201	Known	Known	None	0.30000001192092896	None	None	None	None
m54284U_191212_053548/134941394/ccs	PacBio_Hippocampus_Rep1	mm10_ERCC_SIRV	chr9	58253195	58262518	+	7	1951	27931	73113	ENSMUSG00000032333.6	ENSMUST00000034883.6	Stoml1	Stoml1-201	Known	Known	None	0.30000001192092896	None	None	None	None
m54284U_191109_043049/75368075/ccs	PacBio_Cortex_Rep2	mm10_ERCC_SIRV	chr2	25500825	25505470	+	9	2312	3970	9873	ENSMUSG00000015095.12	ENSMUST00000015239.9	Fbxw5	Fbxw5-201	Known	Known	None	0.20000000298023224	None	None	None	None
m54284U_191109_043049/20251247/ccs	PacBio_Cortex_Rep2	mm10_ERCC_SIRV	chr5	104050576	104050497	-	1	252	73071	345333	ENCODEMG000073071	ENCODEMT000345333	ENCODEMG000073071	ENCODEMT000345333	Antisense	Antisense	None	0.3499999940395355	None	None	None	None
m54284U_191109_043049/96799432/ccs	PacBio_Cortex_Rep2	mm10_ERCC_SIRV	chr2	25500825	25505470	+	9	2312	3970	9873	ENSMUSG00000015095.12	ENSMUST00000015239.9	Fbxw5	Fbxw5-201	Known	Known	None	0.20000000298023224	None	None	None	None
m54284U_191107_221739/125239660/ccs	PacBio_Cortex_Rep1	mm10_ERCC_SIRV	chr17	56476392	56412433	-	29	5407	47871	344781	ENSMUSG00000013236.17	ENCODEMT000344781	Ptprs	ENCODEMT000344781	Known	NIC	None	0.20000000298023224	None	None	None	None
m54284U_191107_221739/129107039/ccs	PacBio_Cortex_Rep1	mm10_ERCC_SIRV	chr15	89591883	89582535	-	9	1598	44080	113673	ENSMUSG00000022621.16	ENSMUST00000023294.14	Rabl2	Rabl2-201	Known	Known	None	0.3499999940395355	None	None	None	None
m54284U_191109_043049/105252813/ccs	PacBio_Cortex_Rep2	mm10_ERCC_SIRV	chr2	25500825	25505469	+	9	2311	3970	9873	ENSMUSG00000015095.12	ENSMUST00000015239.9	Fbxw5	Fbxw5-201	Known	Known	None	0.20000000298023224	None	None	None	None
m54284U_191107_221739/146016338/ccs	PacBio_Cortex_Rep1	mm10_ERCC_SIRV	chr7	64392231	64376577	-	11	2161	21941	56900	ENSMUSG00000030521.11	ENSMUST00000032735.7	Mphosph10	Mphosph10-201	Known	Known	None	0.05000000074505806	None	None	None	None
m54284U_191212_053548/136642594/ccs	PacBio_Hippocampus_Rep1	mm10_ERCC_SIRV	chr9	58253196	58262535	+	6	1736	27931	345002	ENSMUSG00000032333.6	ENCODEMT000345002	Stoml1	ENCODEMT000345002	Known	NIC	None	0.25	None	None	None	None
m54284U_191109_043049/71763280/ccs	PacBio_Cortex_Rep2	mm10_ERCC_SIRV	chr11	62551506	62553206	+	2	1157	33232	87186	ENSMUSG00000019505.7	ENSMUST00000019649.3	Ubb	Ubb-201	Known	Known	None	0.30000001192092896	None	None	None	None
m54284U_191109_043049/125962249/ccs	PacBio_Cortex_Rep2	mm10_ERCC_SIRV	chr2	25500825	25505464	+	9	2306	3970	9873	ENSMUSG00000015095.12	ENSMUST00000015239.9	Fbxw5	Fbxw5-201	Known	Known	None	0.3499999940395355	None	None	None	None
m54284U_191212_053548/81724309/ccs	PacBio_Hippocampus_Rep1	mm10_ERCC_SIRV	chr5	104062299	104050521	-	3	1025	73071	345335	ENCODEMG000073071	ENCODEMT000345335	ENCODEMG000073071	ENCODEMT000345335	Antisense	Genomic	None	0.5	None	None	None	None
m54284U_191212_053548/41223110/ccs	PacBio_Hippocampus_Rep1	mm10_ERCC_SIRV	chr6	115134969	115276558	+	11	3786	18464	48355	ENSMUSG00000009394.13	ENSMUST00000203768.2	Syn2	Syn2-205	Known	Known	None	0.30000001192092896	None	None	None	None
m54284U_191107_221739/125765167/ccs	PacBio_Cortex_Rep1	mm10_ERCC_SIRV	chr17	56476443	56412434	-	30	5616	47871	344536	ENSMUSG00000013236.17	ENCODEMT000344536	Ptprs	ENCODEMT000344536	Known	NNC	None	0.20000000298023224	None	None	None	None
m54284U_191109_043049/135921987/ccs	PacBio_Cortex_Rep2	mm10_ERCC_SIRV	chr3	134829008	134934570	+	5	3752	9748	25398	ENSMUSG00000028172.5	ENSMUST00000029822.5	Tacr3	Tacr3-201	Known	Known	None	0.30000001192092896	None	None	None	None
m54284U_191109_043049/126420848/ccs	PacBio_Cortex_Rep2	mm10_ERCC_SIRV	chr2	25500813	25505471	+	9	2087	3970	345236	ENSMUSG00000015095.12	ENCODEMT000345236	Fbxw5	ENCODEMT000345236	Known	NIC	None	0.20000000298023224	None	None	None	None
m54284U_191109_043049/68749049/ccs	PacBio_Cortex_Rep2	mm10_ERCC_SIRV	chr13	119690461	119708080	+	10	3228	40082	103866	ENSMUSG00000093930.2	ENSMUST00000179869.2	Hmgcs1	Hmgcs1-201	Known	Known	None	0.15000000596046448	None	None	None	None
m54284U_191212_053548/137628495/ccs	PacBio_Hippocampus_Rep1	mm10_ERCC_SIRV	chr9	58253263	58262521	+	7	1829	27931	344975	ENSMUSG00000032333.6	ENCODEMT000344975	Stoml1	ENCODEMT000344975	Known	NIC	None	0.30000001192092896	None	None	None	None
m54284U_191109_043049/143851761/ccs	PacBio_Cortex_Rep2	mm10_ERCC_SIRV	chr2	25500883	25505469	+	9	2323	3970	345225	ENSMUSG00000015095.12	ENCODEMT000345225	Fbxw5	ENCODEMT000345225	Known	NIC	None	0.25	None	None	None	None
m54284U_191107_221739/151322628/ccs	PacBio_Cortex_Rep1	mm10_ERCC_SIRV	chr7	64392263	64376577	-	11	2193	21941	56900	ENSMUSG00000030521.11	ENSMUST00000032735.7	Mphosph10	Mphosph10-201	Known	Known	None	0.05000000074505806	None	None	None	None
m54284U_191212_053548/41421222/ccs	PacBio_Hippocampus_Rep1	mm10_ERCC_SIRV	chr6	115134969	115281995	+	13	2645	18464	48357	ENSMUSG00000009394.13	ENSMUST00000009538.11	Syn2	Syn2-201	Known	Known	None	0.20000000298023224	None	None	None	None
m54284U_191107_221739/130809987/ccs	PacBio_Cortex_Rep1	mm10_ERCC_SIRV	chr5	104050686	104065351	+	5	891	14845	345337	ENSMUSG00000029310.13	ENCODEMT000345337	Nudt9	ENCODEMT000345337	Known	ISM	Suffix	0.6000000238418579	None	None	None	None
m54284U_191109_043049/146671380/ccs	PacBio_Cortex_Rep2	mm10_ERCC_SIRV	chr2	25500883	25505471	+	9	2325	3970	345225	ENSMUSG00000015095.12	ENCODEMT000345225	Fbxw5	ENCODEMT000345225	Known	NIC	None	0.20000000298023224	None	None	None	None
m54284U_191213_120042/46991137/ccs	PacBio_Hippocampus_Rep2	mm10_ERCC_SIRV	chr1	132299504	132305568	+	5	1602	2145	5157	ENSMUSG00000042115.4	ENSMUST00000046071.4	Klhdc8a	Klhdc8a-201	Known	Known	None	0.10000000149011612	None	None	None	None
m54284U_191109_043049/71827518/ccs	PacBio_Cortex_Rep2	mm10_ERCC_SIRV	chr11	62551506	62553204	+	2	1155	33232	87186	ENSMUSG00000019505.7	ENSMUST00000019649.3	Ubb	Ubb-201	Known	Known	None	0.30000001192092896	None	None	None	None
m54284U_191212_053548/61342843/ccs	PacBio_Hippocampus_Rep1	mm10_ERCC_SIRV	chr15	89591887	89582535	-	9	1602	44080	113673	ENSMUSG00000022621.16	ENSMUST00000023294.14	Rabl2	Rabl2-201	Known	Known	None	0.3499999940395355	None	None	None	None
m54284U_191212_053548/156043055/ccs	PacBio_Hippocampus_Rep1	mm10_ERCC_SIRV	chr9	58253195	58262518	+	7	1951	27931	73113	ENSMUSG00000032333.6	ENSMUST00000034883.6	Stoml1	Stoml1-201	Known	Known	None	0.30000001192092896	None	None	None	None
m54284U_191109_043049/167313467/ccs	PacBio_Cortex_Rep2	mm10_ERCC_SIRV	chr2	25500883	25505469	+	9	2323	3970	345225	ENSMUSG00000015095.12	ENCODEMT000345225	Fbxw5	ENCODEMT000345225	Known	NIC	None	0.25	None	None	None	None
m54284U_191212_053548/41421534/ccs	PacBio_Hippocampus_Rep1	mm10_ERCC_SIRV	chr6	115134969	115281993	+	13	2643	18464	48357	ENSMUSG00000009394.13	ENSMUST00000009538.11	Syn2	Syn2-201	Known	Known	None	0.25	None	None	None	None
m54284U_191212_053548/2044/ccs	PacBio_Hippocampus_Rep1	mm10_ERCC_SIRV	chr2	25500825	25505468	+	9	2310	3970	9873	ENSMUSG00000015095.12	ENSMUST00000015239.9	Fbxw5	Fbxw5-201	Known	Known	None	0.20000000298023224	None	None	None	None
m54284U_191107_221739/131597706/ccs	PacBio_Cortex_Rep1	mm10_ERCC_SIRV	chr17	56417731	56412436	-	8	2113	47871	344539	ENSMUSG00000013236.17	ENCODEMT000344539	Ptprs	ENCODEMT000344539	Known	ISM	Suffix	0.20000000298023224	None	None	None	None
m54284U_191212_053548/22415258/ccs	PacBio_Hippocampus_Rep1	mm10_ERCC_SIRV	chr5	104050728	104065366	+	7	1047	14845	345338	ENSMUSG00000029310.13	ENCODEMT000345338	Nudt9	ENCODEMT000345338	Known	ISM	Suffix	0.15000000596046448	None	None	None	None
m54284U_191107_221739/154667863/ccs	PacBio_Cortex_Rep1	mm10_ERCC_SIRV	chr7	64392199	64376577	-	11	2129	21941	56900	ENSMUSG00000030521.11	ENSMUST00000032735.7	Mphosph10	Mphosph10-201	Known	Known	None	0.05000000074505806	None	None	None	None
m54284U_191212_053548/1706619/ccs	PacBio_Hippocampus_Rep1	mm10_ERCC_SIRV	chr2	25500825	25505472	+	9	2314	3970	9873	ENSMUSG00000015095.12	ENSMUST00000015239.9	Fbxw5	Fbxw5-201	Known	Known	None	0.15000000596046448	None	None	None	None
m54284U_191212_053548/156369815/ccs	PacBio_Hippocampus_Rep1	mm10_ERCC_SIRV	chr9	58253195	58262513	+	7	1946	27931	73113	ENSMUSG00000032333.6	ENSMUST00000034883.6	Stoml1	Stoml1-201	Known	Known	None	0.30000001192092896	None	None	None	None
m54284U_191109_043049/69535878/ccs	PacBio_Cortex_Rep2	mm10_ERCC_SIRV	chr13	119690461	119708077	+	10	3225	40082	103866	ENSMUSG00000093930.2	ENSMUST00000179869.2	Hmgcs1	Hmgcs1-201	Known	Known	None	0.30000001192092896	None	None	None	None
m54284U_191212_053548/11078451/ccs	PacBio_Hippocampus_Rep1	mm10_ERCC_SIRV	chr2	25500817	25505477	+	8	2096	3970	345230	ENSMUSG00000015095.12	ENCODEMT000345230	Fbxw5	ENCODEMT000345230	Known	NIC	None	0.20000000298023224	None	None	None	None
m54284U_191212_053548/41681811/ccs	PacBio_Hippocampus_Rep1	mm10_ERCC_SIRV	chr6	115134969	115274343	+	11	1571	18464	48355	ENSMUSG00000009394.13	ENSMUST00000203768.2	Syn2	Syn2-205	Known	Known	None	0.550000011920929	None	None	None	None
m54284U_191109_043049/71894386/ccs	PacBio_Cortex_Rep2	mm10_ERCC_SIRV	chr11	62551506	62553204	+	2	1155	33232	87186	ENSMUSG00000019505.7	ENSMUST00000019649.3	Ubb	Ubb-201	Known	Known	None	0.30000001192092896	None	None	None	None
m54284U_191109_043049/147458061/ccs	PacBio_Cortex_Rep2	mm10_ERCC_SIRV	chr3	134829008	134934579	+	5	3761	9748	25398	ENSMUSG00000028172.5	ENSMUST00000029822.5	Tacr3	Tacr3-201	Known	Known	None	0.10000000149011612	None	None	None	None
m54284U_191212_053548/17827604/ccs	PacBio_Hippocampus_Rep1	mm10_ERCC_SIRV	chr2	25500825	25505470	+	9	2312	3970	9873	ENSMUSG00000015095.12	ENSMUST00000015239.9	Fbxw5	Fbxw5-201	Known	Known	None	0.20000000298023224	None	None	None	None
m54284U_191109_043049/19991176/ccs	PacBio_Cortex_Rep2	mm10_ERCC_SIRV	chr5	104050688	104065364	+	7	1029	14845	345338	ENSMUSG00000029310.13	ENCODEMT000345338	Nudt9	ENCODEMT000345338	Known	ISM	Suffix	0.6000000238418579	None	None	None	None
m54284U_191212_053548/156502492/ccs	PacBio_Hippocampus_Rep1	mm10_ERCC_SIRV	chr9	58253263	58262517	+	7	1825	27931	344975	ENSMUSG00000032333.6	ENCODEMT000344975	Stoml1	ENCODEMT000344975	Known	NIC	None	0.30000001192092896	None	None	None	None
m54284U_191212_053548/21694226/ccs	PacBio_Hippocampus_Rep1	mm10_ERCC_SIRV	chr2	25500825	25505470	+	9	2312	3970	9873	ENSMUSG00000015095.12	ENSMUST00000015239.9	Fbxw5	Fbxw5-201	Known	Known	None	0.20000000298023224	None	None	None	None
m54284U_191212_053548/92864549/ccs	PacBio_Hippocampus_Rep1	mm10_ERCC_SIRV	chr15	89591883	89582539	-	9	1599	44080	345228	ENSMUSG00000022621.16	ENCODEMT000345228	Rabl2	ENCODEMT000345228	Known	NNC	None	0.3499999940395355	None	None	None	None
m54284U_191109_043049/263730/ccs	PacBio_Cortex_Rep2	mm10_ERCC_SIRV	chr7	64392226	64376577	-	11	2156	21941	56900	ENSMUSG00000030521.11	ENSMUST00000032735.7	Mphosph10	Mphosph10-201	Known	Known	None	0.05000000074505806	None	None	None	None
m54284U_191212_053548/42141153/ccs	PacBio_Hippocampus_Rep1	mm10_ERCC_SIRV	chr6	115134969	115281991	+	13	2641	18464	48357	ENSMUSG00000009394.13	ENSMUST00000009538.11	Syn2	Syn2-201	Known	Known	None	0.20000000298023224	None	None	None	None
m54284U_191107_221739/136513003/ccs	PacBio_Cortex_Rep1	mm10_ERCC_SIRV	chr17	56421376	56412434	-	13	2699	47871	344557	ENSMUSG00000013236.17	ENCODEMT000344557	Ptprs	ENCODEMT000344557	Known	ISM	Suffix	0.20000000298023224	None	None	None	None
m54284U_191212_053548/153486824/ccs	PacBio_Hippocampus_Rep1	mm10_ERCC_SIRV	chr15	89584564	89582539	-	1	2009	44080	345208	ENSMUSG00000022621.16	ENCODEMT000345208	Rabl2	ENCODEMT000345208	Known	Genomic	None	0.3499999940395355	None	None	None	None
m54284U_191212_053548/21824050/ccs	PacBio_Hippocampus_Rep1	mm10_ERCC_SIRV	chr2	25500825	25505472	+	8	3363	3970	345339	ENSMUSG00000015095.12	ENCODEMT000345339	Fbxw5	ENCODEMT000345339	Known	ISM	Suffix	0.15000000596046448	None	None	None	None
m54284U_191213_120042/74713302/ccs	PacBio_Hippocampus_Rep2	mm10_ERCC_SIRV	chr5	104050732	104065380	+	7	1001	14845	345338	ENSMUSG00000029310.13	ENCODEMT000345338	Nudt9	ENCODEMT000345338	Known	ISM	Suffix	0.15000000596046448	None	None	None	None
m54284U_191212_053548/76875858/ccs	PacBio_Hippocampus_Rep1	mm10_ERCC_SIRV	chr1	132299540	132305470	+	5	1468	2145	5157	ENSMUSG00000042115.4	ENSMUST00000046071.4	Klhdc8a	Klhdc8a-201	Known	Known	None	0.20000000298023224	None	None	None	None
m54284U_191212_053548/158204159/ccs	PacBio_Hippocampus_Rep1	mm10_ERCC_SIRV	chr9	58253195	58262516	+	7	1949	27931	73113	ENSMUSG00000032333.6	ENSMUST00000034883.6	Stoml1	Stoml1-201	Known	Known	None	0.30000001192092896	None	None	None	None
m54284U_191109_043049/72025166/ccs	PacBio_Cortex_Rep2	mm10_ERCC_SIRV	chr11	62551506	62553210	+	2	1161	33232	87186	ENSMUSG00000019505.7	ENSMUST00000019649.3	Ubb	Ubb-201	Known	Known	None	0.25	None	None	None	None
m54284U_191109_043049/74648245/ccs	PacBio_Cortex_Rep2	mm10_ERCC_SIRV	chr13	119690461	119708077	+	10	3225	40082	103866	ENSMUSG00000093930.2	ENSMUST00000179869.2	Hmgcs1	Hmgcs1-201	Known	Known	None	0.30000001192092896	None	None	None	None
m54284U_191212_053548/42206572/ccs	PacBio_Hippocampus_Rep1	mm10_ERCC_SIRV	chr6	115134969	115275071	+	11	2299	18464	48355	ENSMUSG00000009394.13	ENSMUST00000203768.2	Syn2	Syn2-205	Known	Known	None	0.8500000238418579	None	None	None	None
m54284U_191212_053548/23005604/ccs	PacBio_Hippocampus_Rep1	mm10_ERCC_SIRV	chr2	25500825	25505454	+	9	2289	3970	9873	ENSMUSG00000015095.12	ENSMUST00000015239.9	Fbxw5	Fbxw5-201	Known	Known	None	0.4000000059604645	None	None	None	None
m54284U_191107_221739/140511084/ccs	PacBio_Cortex_Rep1	mm10_ERCC_SIRV	chr17	56476402	56412434	-	30	5575	47871	344536	ENSMUSG00000013236.17	ENCODEMT000344536	Ptprs	ENCODEMT000344536	Known	NNC	None	0.20000000298023224	None	None	None	None
m54284U_191109_043049/39389463/ccs	PacBio_Cortex_Rep2	mm10_ERCC_SIRV	chr7	64392234	64376577	-	11	2164	21941	56900	ENSMUSG00000030521.11	ENSMUST00000032735.7	Mphosph10	Mphosph10-201	Known	Known	None	0.05000000074505806	None	None	None	None
m54284U_191107_221739/98239559/ccs	PacBio_Cortex_Rep1	mm10_ERCC_SIRV	chr5	104050738	104065381	+	7	996	14845	345338	ENSMUSG00000029310.13	ENCODEMT000345338	Nudt9	ENCODEMT000345338	Known	ISM	Suffix	0.10000000149011612	None	None	None	None
m54284U_191212_053548/28772462/ccs	PacBio_Hippocampus_Rep1	mm10_ERCC_SIRV	chr2	25500825	25505470	+	9	2312	3970	9873	ENSMUSG00000015095.12	ENSMUST00000015239.9	Fbxw5	Fbxw5-201	Known	Known	None	0.20000000298023224	None	None	None	None
m54284U_191212_053548/162792812/ccs	PacBio_Hippocampus_Rep1	mm10_ERCC_SIRV	chr9	58253195	58262517	+	7	1950	27931	73113	ENSMUSG00000032333.6	ENSMUST00000034883.6	Stoml1	Stoml1-201	Known	Known	None	0.30000001192092896	None	None	None	None
m54284U_191213_120042/3606197/ccs	PacBio_Hippocampus_Rep2	mm10_ERCC_SIRV	chr3	134829008	134934572	+	5	3754	9748	25398	ENSMUSG00000028172.5	ENSMUST00000029822.5	Tacr3	Tacr3-201	Known	Known	None	0.30000001192092896	None	None	None	None
m54284U_191212_053548/29034400/ccs	PacBio_Hippocampus_Rep1	mm10_ERCC_SIRV	chr2	25500825	25505467	+	9	2309	3970	9873	ENSMUSG00000015095.12	ENSMUST00000015239.9	Fbxw5	Fbxw5-201	Known	Known	None	0.25	None	None	None	None
m54284U_191109_043049/72025557/ccs	PacBio_Cortex_Rep2	mm10_ERCC_SIRV	chr11	62551506	62553212	+	2	1163	33232	87186	ENSMUSG00000019505.7	ENSMUST00000019649.3	Ubb	Ubb-201	Known	Known	None	0.30000001192092896	None	None	None	None
m54284U_191212_053548/42926914/ccs	PacBio_Hippocampus_Rep1	mm10_ERCC_SIRV	chr6	115134969	115274345	+	11	1573	18464	48355	ENSMUSG00000009394.13	ENSMUST00000203768.2	Syn2	Syn2-205	Known	Known	None	0.6000000238418579	None	None	None	None
m54284U_191212_053548/31328979/ccs	PacBio_Hippocampus_Rep1	mm10_ERCC_SIRV	chr2	25500825	25505470	+	9	2312	3970	9873	ENSMUSG00000015095.12	ENSMUST00000015239.9	Fbxw5	Fbxw5-201	Known	Known	None	0.20000000298023224	None	None	None	None
m54284U_191213_120042/14550610/ccs	PacBio_Hippocampus_Rep2	mm10_ERCC_SIRV	chr15	89591864	89582534	-	9	1630	44080	345330	ENSMUSG00000022621.16	ENCODEMT000345330	Rabl2	ENCODEMT000345330	Known	NNC	None	0.3499999940395355	None	None	None	None
m54284U_191212_053548/14484035/ccs	PacBio_Hippocampus_Rep1	mm10_ERCC_SIRV	chr5	104053568	104065364	+	5	2781	14845	345340	ENSMUSG00000029310.13	ENCODEMT000345340	Nudt9	ENCODEMT000345340	Known	ISM	Suffix	0.15000000596046448	None	None	None	None
m54284U_191212_053548/168428161/ccs	PacBio_Hippocampus_Rep1	mm10_ERCC_SIRV	chr9	58253195	58262516	+	7	1949	27931	73113	ENSMUSG00000032333.6	ENSMUST00000034883.6	Stoml1	Stoml1-201	Known	Known	None	0.30000001192092896	None	None	None	None
m54284U_191109_043049/49611350/ccs	PacBio_Cortex_Rep2	mm10_ERCC_SIRV	chr7	64392199	64376577	-	11	2102	21941	56900	ENSMUSG00000030521.11	ENSMUST00000032735.7	Mphosph10	Mphosph10-201	Known	Known	None	0.05000000074505806	None	None	None	None
m54284U_191212_053548/42140398/ccs	PacBio_Hippocampus_Rep1	mm10_ERCC_SIRV	chr2	25500825	25505469	+	8	2414	3970	345341	ENSMUSG00000015095.12	ENCODEMT000345341	Fbxw5	ENCODEMT000345341	Known	NIC	None	0.20000000298023224	None	None	None	None
m54284U_191109_043049/75367909/ccs	PacBio_Cortex_Rep2	mm10_ERCC_SIRV	chr13	119690494	119708080	+	11	3383	40082	341931	ENSMUSG00000093930.2	ENCODEMT000341931	Hmgcs1	ENCODEMT000341931	Known	NIC	None	0.30000001192092896	None	None	None	None
m54284U_191212_053548/43123354/ccs	PacBio_Hippocampus_Rep1	mm10_ERCC_SIRV	chr6	115134969	115276558	+	11	3786	18464	48355	ENSMUSG00000009394.13	ENSMUST00000203768.2	Syn2	Syn2-205	Known	Known	None	0.30000001192092896	None	None	None	None
m54284U_191107_221739/43385075/ccs	PacBio_Cortex_Rep1	mm10_ERCC_SIRV	chr5	104058530	104056201	-	1	2330	73072	345342	ENCODEMG000073072	ENCODEMT000345342	ENCODEMG000073072	ENCODEMT000345342	Antisense	Antisense	None	0.75	None	None	None	None
m54284U_191109_043049/72155812/ccs	PacBio_Cortex_Rep2	mm10_ERCC_SIRV	chr11	62551506	62553212	+	2	1163	33232	87186	ENSMUSG00000019505.7	ENSMUST00000019649.3	Ubb	Ubb-201	Known	Known	None	0.30000001192092896	None	None	None	None
m54284U_191212_053548/45615526/ccs	PacBio_Hippocampus_Rep1	mm10_ERCC_SIRV	chr2	25500843	25505476	+	9	2246	3970	345264	ENSMUSG00000015095.12	ENCODEMT000345264	Fbxw5	ENCODEMT000345264	Known	NNC	None	0.20000000298023224	None	None	None	None
m54284U_191212_053548/178522740/ccs	PacBio_Hippocampus_Rep1	mm10_ERCC_SIRV	chr9	58253195	58262518	+	7	1951	27931	73113	ENSMUSG00000032333.6	ENSMUST00000034883.6	Stoml1	Stoml1-201	Known	Known	None	0.30000001192092896	None	None	None	None
m54284U_191107_221739/142476358/ccs	PacBio_Cortex_Rep1	mm10_ERCC_SIRV	chr17	56417511	56412435	-	7	1791	47871	344542	ENSMUSG00000013236.17	ENCODEMT000344542	Ptprs	ENCODEMT000344542	Known	ISM	Suffix	0.20000000298023224	None	None	None	None
m54284U_191107_221739/45614454/ccs	PacBio_Cortex_Rep1	mm10_ERCC_SIRV	chr1	132302551	132305178	+	4	1037	2145	345343	ENSMUSG00000042115.4	ENCODEMT000345343	Klhdc8a	ENCODEMT000345343	Known	ISM	Suffix	0.10000000149011612	None	None	None	None
m54284U_191107_221739/169346598/ccs	PacBio_Cortex_Rep1	mm10_ERCC_SIRV	chr5	104062315	104056371	-	2	2966	73071	345344	ENCODEMG000073071	ENCODEMT000345344	ENCODEMG000073071	ENCODEMT000345344	Antisense	NNC	None	0.30000001192092896	None	None	None	None
m54284U_191109_043049/52889602/ccs	PacBio_Cortex_Rep2	mm10_ERCC_SIRV	chr7	64392223	64376577	-	11	2153	21941	56900	ENSMUSG00000030521.11	ENSMUST00000032735.7	Mphosph10	Mphosph10-201	Known	Known	None	0.05000000074505806	None	None	None	None
m54284U_191212_053548/49939056/ccs	PacBio_Hippocampus_Rep1	mm10_ERCC_SIRV	chr2	25500883	25505470	+	9	2324	3970	345225	ENSMUSG00000015095.12	ENCODEMT000345225	Fbxw5	ENCODEMT000345225	Known	NIC	None	0.20000000298023224	None	None	None	None
m54284U_191212_053548/43387509/ccs	PacBio_Hippocampus_Rep1	mm10_ERCC_SIRV	chr6	115135005	115276557	+	11	3782	18464	343487	ENSMUSG00000009394.13	ENCODEMT000343487	Syn2	ENCODEMT000343487	Known	NNC	None	0.25	None	None	None	None
m54284U_191213_120042/135923382/ccs	PacBio_Hippocampus_Rep2	mm10_ERCC_SIRV	chr3	134829008	134934579	+	5	3761	9748	25398	ENSMUSG00000028172.5	ENSMUST00000029822.5	Tacr3	Tacr3-201	Known	Known	None	0.10000000149011612	None	None	None	None
m54284U_191107_221739/3148340/ccs	PacBio_Cortex_Rep1	mm10_ERCC_SIRV	chr15	89591894	89582536	-	9	1608	44080	113673	ENSMUSG00000022621.16	ENSMUST00000023294.14	Rabl2	Rabl2-201	Known	Known	None	0.3499999940395355	None	None	None	None
m54284U_191212_053548/180224687/ccs	PacBio_Hippocampus_Rep1	mm10_ERCC_SIRV	chr9	58253263	58262518	+	7	1826	27931	344975	ENSMUSG00000032333.6	ENCODEMT000344975	Stoml1	ENCODEMT000344975	Known	NIC	None	0.30000001192092896	None	None	None	None
m54284U_191212_053548/57213602/ccs	PacBio_Hippocampus_Rep1	mm10_ERCC_SIRV	chr2	25500825	25505470	+	9	2312	3970	9873	ENSMUSG00000015095.12	ENSMUST00000015239.9	Fbxw5	Fbxw5-201	Known	Known	None	0.20000000298023224	None	None	None	None
m54284U_191107_221739/144965652/ccs	PacBio_Cortex_Rep1	mm10_ERCC_SIRV	chr17	56476380	56412434	-	30	5553	47871	344536	ENSMUSG00000013236.17	ENCODEMT000344536	Ptprs	ENCODEMT000344536	Known	NNC	None	0.20000000298023224	None	None	None	None
m54284U_191109_043049/72156973/ccs	PacBio_Cortex_Rep2	mm10_ERCC_SIRV	chr11	62551506	62553212	+	2	1163	33232	87186	ENSMUSG00000019505.7	ENSMUST00000019649.3	Ubb	Ubb-201	Known	Known	None	0.30000001192092896	None	None	None	None
m54284U_191107_221739/148045914/ccs	PacBio_Cortex_Rep1	mm10_ERCC_SIRV	chr17	56413037	56412435	-	1	457	47871	344543	ENSMUSG00000013236.17	ENCODEMT000344543	Ptprs	ENCODEMT000344543	Known	Genomic	None	0.20000000298023224	None	None	None	None
m54284U_191212_053548/57936022/ccs	PacBio_Hippocampus_Rep1	mm10_ERCC_SIRV	chr2	25500825	25505469	+	9	2311	3970	9873	ENSMUSG00000015095.12	ENSMUST00000015239.9	Fbxw5	Fbxw5-201	Known	Known	None	0.20000000298023224	None	None	None	None
m54284U_191212_053548/43647944/ccs	PacBio_Hippocampus_Rep1	mm10_ERCC_SIRV	chr6	115134969	115276558	+	11	3786	18464	48355	ENSMUSG00000009394.13	ENSMUST00000203768.2	Syn2	Syn2-205	Known	Known	None	0.30000001192092896	None	None	None	None
m54284U_191109_043049/79234461/ccs	PacBio_Cortex_Rep2	mm10_ERCC_SIRV	chr13	119690461	119708084	+	11	3291	40082	103868	ENSMUSG00000093930.2	ENSMUST00000224188.1	Hmgcs1	Hmgcs1-202	Known	Known	None	0.10000000149011612	None	None	None	None
m54284U_191109_043049/69404780/ccs	PacBio_Cortex_Rep2	mm10_ERCC_SIRV	chr7	64392262	64376577	-	11	2192	21941	56900	ENSMUSG00000030521.11	ENSMUST00000032735.7	Mphosph10	Mphosph10-201	Known	Known	None	0.05000000074505806	None	None	None	None
m54284U_191212_053548/27656656/ccs	PacBio_Hippocampus_Rep1	mm10_ERCC_SIRV	chr5	104062279	104056206	-	2	2948	73071	345344	ENCODEMG000073071	ENCODEMT000345344	ENCODEMG000073071	ENCODEMT000345344	Antisense	NNC	None	0.44999998807907104	None	None	None	None
m54284U_191213_120042/1180222/ccs	PacBio_Hippocampus_Rep2	mm10_ERCC_SIRV	chr9	58253195	58262518	+	7	1951	27931	73113	ENSMUSG00000032333.6	ENSMUST00000034883.6	Stoml1	Stoml1-201	Known	Known	None	0.30000001192092896	None	None	None	None
m54284U_191212_053548/61212595/ccs	PacBio_Hippocampus_Rep1	mm10_ERCC_SIRV	chr2	25500843	25505476	+	9	2246	3970	345264	ENSMUSG00000015095.12	ENCODEMT000345264	Fbxw5	ENCODEMT000345264	Known	NNC	None	0.20000000298023224	None	None	None	None
m54284U_191212_053548/63441616/ccs	PacBio_Hippocampus_Rep1	mm10_ERCC_SIRV	chr2	25500825	25505470	+	9	2312	3970	9873	ENSMUSG00000015095.12	ENSMUST00000015239.9	Fbxw5	Fbxw5-201	Known	Known	None	0.20000000298023224	None	None	None	None
m54284U_191212_053548/43779435/ccs	PacBio_Hippocampus_Rep1	mm10_ERCC_SIRV	chr6	115134969	115276559	+	11	3787	18464	48355	ENSMUSG00000009394.13	ENSMUST00000203768.2	Syn2	Syn2-205	Known	Known	None	0.30000001192092896	None	None	None	None
m54284U_191109_043049/72220880/ccs	PacBio_Cortex_Rep2	mm10_ERCC_SIRV	chr11	62551506	62553206	+	2	1157	33232	87186	ENSMUSG00000019505.7	ENSMUST00000019649.3	Ubb	Ubb-201	Known	Known	None	0.30000001192092896	None	None	None	None
m54284U_191107_221739/155386950/ccs	PacBio_Cortex_Rep1	mm10_ERCC_SIRV	chr17	56434954	56412434	-	21	3749	47871	344549	ENSMUSG00000013236.17	ENCODEMT000344549	Ptprs	ENCODEMT000344549	Known	ISM	Suffix	0.20000000298023224	None	None	None	None
m54284U_191213_120042/2034011/ccs	PacBio_Hippocampus_Rep2	mm10_ERCC_SIRV	chr9	58253195	58262518	+	7	1951	27931	73113	ENSMUSG00000032333.6	ENSMUST00000034883.6	Stoml1	Stoml1-201	Known	Known	None	0.30000001192092896	None	None	None	None
m54284U_191107_221739/4980788/ccs	PacBio_Cortex_Rep1	mm10_ERCC_SIRV	chr15	89591879	89582540	-	9	1594	44080	345228	ENSMUSG00000022621.16	ENCODEMT000345228	Rabl2	ENCODEMT000345228	Known	NNC	None	0.3499999940395355	None	None	None	None
m54284U_191212_053548/63637102/ccs	PacBio_Hippocampus_Rep1	mm10_ERCC_SIRV	chr2	25500883	25505466	+	9	2320	3970	345225	ENSMUSG00000015095.12	ENCODEMT000345225	Fbxw5	ENCODEMT000345225	Known	NIC	None	0.3499999940395355	None	None	None	None
m54284U_191107_221739/33359598/ccs	PacBio_Cortex_Rep1	mm10_ERCC_SIRV	chr5	104062267	104056209	-	2	2933	73071	345344	ENCODEMG000073071	ENCODEMT000345344	ENCODEMG000073071	ENCODEMT000345344	Antisense	NNC	None	0.44999998807907104	None	None	None	None
m54284U_191213_120042/171769881/ccs	PacBio_Hippocampus_Rep2	mm10_ERCC_SIRV	chr3	134829008	134934572	+	5	3754	9748	25398	ENSMUSG00000028172.5	ENSMUST00000029822.5	Tacr3	Tacr3-201	Known	Known	None	0.30000001192092896	None	None	None	None
m54284U_191109_043049/72614919/ccs	PacBio_Cortex_Rep2	mm10_ERCC_SIRV	chr7	64392229	64376577	-	11	2159	21941	56900	ENSMUSG00000030521.11	ENSMUST00000032735.7	Mphosph10	Mphosph10-201	Known	Known	None	0.05000000074505806	None	None	None	None
m54284U_191212_053548/65733829/ccs	PacBio_Hippocampus_Rep1	mm10_ERCC_SIRV	chr2	25500825	25505469	+	9	2311	3970	9873	ENSMUSG00000015095.12	ENSMUST00000015239.9	Fbxw5	Fbxw5-201	Known	Known	None	0.20000000298023224	None	None	None	None
m54284U_191212_053548/43911147/ccs	PacBio_Hippocampus_Rep1	mm10_ERCC_SIRV	chr6	115134969	115275074	+	11	2302	18464	48355	ENSMUSG00000009394.13	ENSMUST00000203768.2	Syn2	Syn2-205	Known	Known	None	0.75	None	None	None	None
m54284U_191107_221739/82706615/ccs	PacBio_Cortex_Rep1	mm10_ERCC_SIRV	chr1	132302525	132305570	+	4	1429	2145	345343	ENSMUSG00000042115.4	ENCODEMT000345343	Klhdc8a	ENCODEMT000345343	Known	ISM	Suffix	0.10000000149011612	None	None	None	None
m54284U_191109_043049/80349596/ccs	PacBio_Cortex_Rep2	mm10_ERCC_SIRV	chr13	119690461	119708077	+	11	3291	40082	103868	ENSMUSG00000093930.2	ENSMUST00000224188.1	Hmgcs1	Hmgcs1-202	Known	Known	None	0.30000001192092896	None	None	None	None
m54284U_191213_120042/33030602/ccs	PacBio_Hippocampus_Rep2	mm10_ERCC_SIRV	chr9	58253195	58262515	+	7	1948	27931	73113	ENSMUSG00000032333.6	ENSMUST00000034883.6	Stoml1	Stoml1-201	Known	Known	None	0.30000001192092896	None	None	None	None
m54284U_191107_221739/156108469/ccs	PacBio_Cortex_Rep1	mm10_ERCC_SIRV	chr17	56476404	56412434	-	29	5555	47871	344537	ENSMUSG00000013236.17	ENCODEMT000344537	Ptprs	ENCODEMT000344537	Known	NIC	None	0.20000000298023224	None	None	None	None
m54284U_191212_053548/68814049/ccs	PacBio_Hippocampus_Rep1	mm10_ERCC_SIRV	chr2	25500825	25505462	+	9	2304	3970	9873	ENSMUSG00000015095.12	ENSMUST00000015239.9	Fbxw5	Fbxw5-201	Known	Known	None	0.3499999940395355	None	None	None	None
m54284U_191107_221739/78447330/ccs	PacBio_Cortex_Rep1	mm10_ERCC_SIRV	chr5	104062274	104056209	-	2	2940	73071	345344	ENCODEMG000073071	ENCODEMT000345344	ENCODEMG000073071	ENCODEMT000345344	Antisense	NNC	None	0.44999998807907104	None	None	None	None
m54284U_191109_043049/72221864/ccs	PacBio_Cortex_Rep2	mm10_ERCC_SIRV	chr11	62551506	62553212	+	2	1163	33232	87186	ENSMUSG00000019505.7	ENSMUST00000019649.3	Ubb	Ubb-201	Known	Known	None	0.30000001192092896	None	None	None	None
m54284U_191212_053548/69402757/ccs	PacBio_Hippocampus_Rep1	mm10_ERCC_SIRV	chr2	25500825	25505469	+	9	2311	3970	9873	ENSMUSG00000015095.12	ENSMUST00000015239.9	Fbxw5	Fbxw5-201	Known	Known	None	0.20000000298023224	None	None	None	None
m54284U_191212_053548/44368547/ccs	PacBio_Hippocampus_Rep1	mm10_ERCC_SIRV	chr6	115134969	115274359	+	11	1593	18464	48355	ENSMUSG00000009394.13	ENSMUST00000203768.2	Syn2	Syn2-205	Known	Known	None	0.699999988079071	None	None	None	None
m54284U_191109_043049/73992844/ccs	PacBio_Cortex_Rep2	mm10_ERCC_SIRV	chr7	64392196	64376577	-	11	2126	21941	56900	ENSMUSG00000030521.11	ENSMUST00000032735.7	Mphosph10	Mphosph10-201	Known	Known	None	0.05000000074505806	None	None	None	None
m54284U_191212_053548/69469650/ccs	PacBio_Hippocampus_Rep1	mm10_ERCC_SIRV	chr2	25500883	25505472	+	9	2326	3970	345225	ENSMUSG00000015095.12	ENCODEMT000345225	Fbxw5	ENCODEMT000345225	Known	NIC	None	0.20000000298023224	None	None	None	None
m54284U_191213_120042/36504659/ccs	PacBio_Hippocampus_Rep2	mm10_ERCC_SIRV	chr9	58253195	58262516	+	7	1949	27931	73113	ENSMUSG00000032333.6	ENSMUST00000034883.6	Stoml1	Stoml1-201	Known	Known	None	0.30000001192092896	None	None	None	None
m54284U_191107_221739/7143878/ccs	PacBio_Cortex_Rep1	mm10_ERCC_SIRV	chr15	89591965	89582536	-	9	1679	44080	113673	ENSMUSG00000022621.16	ENSMUST00000023294.14	Rabl2	Rabl2-201	Known	Known	None	0.3499999940395355	None	None	None	None
m54284U_191107_221739/43649610/ccs	PacBio_Cortex_Rep1	mm10_ERCC_SIRV	chr5	104062274	104056224	-	2	2925	73071	345344	ENCODEMG000073071	ENCODEMT000345344	ENCODEMG000073071	ENCODEMT000345344	Antisense	NNC	None	0.699999988079071	None	None	None	None
m54284U_191212_053548/44567102/ccs	PacBio_Hippocampus_Rep1	mm10_ERCC_SIRV	chr6	115134969	115281993	+	13	2643	18464	48357	ENSMUSG00000009394.13	ENSMUST00000009538.11	Syn2	Syn2-201	Known	Known	None	0.25	None	None	None	None
m54284U_191212_053548/70452969/ccs	PacBio_Hippocampus_Rep1	mm10_ERCC_SIRV	chr2	25500825	25505470	+	7	2005	3970	345345	ENSMUSG00000015095.12	ENCODEMT000345345	Fbxw5	ENCODEMT000345345	Known	NIC	None	0.20000000298023224	None	None	None	None
m54284U_191107_221739/78381178/ccs	PacBio_Cortex_Rep1	mm10_ERCC_SIRV	chr5	104057815	104056394	-	1	1516	73072	345342	ENCODEMG000073072	ENCODEMT000345342	ENCODEMG000073072	ENCODEMT000345342	Antisense	Antisense	None	0.699999988079071	None	None	None	None
m54284U_191109_043049/72286742/ccs	PacBio_Cortex_Rep2	mm10_ERCC_SIRV	chr11	62551506	62553206	+	2	1157	33232	87186	ENSMUSG00000019505.7	ENSMUST00000019649.3	Ubb	Ubb-201	Known	Known	None	0.30000001192092896	None	None	None	None
m54284U_191109_043049/80609901/ccs	PacBio_Cortex_Rep2	mm10_ERCC_SIRV	chr13	119690461	119708081	+	10	3229	40082	103866	ENSMUSG00000093930.2	ENSMUST00000179869.2	Hmgcs1	Hmgcs1-201	Known	Known	None	0.15000000596046448	None	None	None	None
m54284U_191109_043049/74188150/ccs	PacBio_Cortex_Rep2	mm10_ERCC_SIRV	chr7	64392228	64376577	-	11	2158	21941	56900	ENSMUSG00000030521.11	ENSMUST00000032735.7	Mphosph10	Mphosph10-201	Known	Known	None	0.05000000074505806	None	None	None	None
m54284U_191107_221739/51773454/ccs	PacBio_Cortex_Rep1	mm10_ERCC_SIRV	chr3	134829009	134934572	+	5	3753	9748	25398	ENSMUSG00000028172.5	ENSMUST00000029822.5	Tacr3	Tacr3-201	Known	Known	None	0.30000001192092896	None	None	None	None
m54284U_191213_120042/39650319/ccs	PacBio_Hippocampus_Rep2	mm10_ERCC_SIRV	chr9	58253195	58262515	+	7	1948	27931	73113	ENSMUSG00000032333.6	ENSMUST00000034883.6	Stoml1	Stoml1-201	Known	Known	None	0.30000001192092896	None	None	None	None
m54284U_191212_053548/70716086/ccs	PacBio_Hippocampus_Rep1	mm10_ERCC_SIRV	chr2	25500825	25505468	+	9	2310	3970	9873	ENSMUSG00000015095.12	ENSMUST00000015239.9	Fbxw5	Fbxw5-201	Known	Known	None	0.20000000298023224	None	None	None	None
m54284U_191212_053548/44695811/ccs	PacBio_Hippocampus_Rep1	mm10_ERCC_SIRV	chr6	115134969	115276558	+	11	3786	18464	48355	ENSMUSG00000009394.13	ENSMUST00000203768.2	Syn2	Syn2-205	Known	Known	None	0.30000001192092896	None	None	None	None
m54284U_191212_053548/71764727/ccs	PacBio_Hippocampus_Rep1	mm10_ERCC_SIRV	chr2	25500825	25505470	+	9	2312	3970	9873	ENSMUSG00000015095.12	ENSMUST00000015239.9	Fbxw5	Fbxw5-201	Known	Known	None	0.20000000298023224	None	None	None	None
m54284U_191109_043049/156500672/ccs	PacBio_Cortex_Rep2	mm10_ERCC_SIRV	chr5	104062275	104056224	-	2	2926	73071	345344	ENCODEMG000073071	ENCODEMT000345344	ENCODEMG000073071	ENCODEMT000345344	Antisense	NNC	None	0.699999988079071	None	None	None	None
m54284U_191212_053548/16648669/ccs	PacBio_Hippocampus_Rep1	mm10_ERCC_SIRV	chr1	132302525	132305560	+	4	1419	2145	345343	ENSMUSG00000042115.4	ENCODEMT000345343	Klhdc8a	ENCODEMT000345343	Known	ISM	Suffix	0.30000001192092896	None	None	None	None
m54284U_191107_221739/168299259/ccs	PacBio_Cortex_Rep1	mm10_ERCC_SIRV	chr17	56414101	56412434	-	3	1247	47871	125089	ENSMUSG00000013236.17	ENSMUST00000223685.1	Ptprs	Ptprs-206	Known	Known	None	0.20000000298023224	None	None	None	None
m54284U_191213_120042/54002511/ccs	PacBio_Hippocampus_Rep2	mm10_ERCC_SIRV	chr9	58253195	58262518	+	7	1951	27931	73113	ENSMUSG00000032333.6	ENSMUST00000034883.6	Stoml1	Stoml1-201	Known	Known	None	0.30000001192092896	None	None	None	None
m54284U_191212_053548/45089074/ccs	PacBio_Hippocampus_Rep1	mm10_ERCC_SIRV	chr6	115134969	115281987	+	13	2637	18464	48357	ENSMUSG00000009394.13	ENSMUST00000009538.11	Syn2	Syn2-201	Known	Known	None	0.30000001192092896	None	None	None	None
m54284U_191109_043049/75236858/ccs	PacBio_Cortex_Rep2	mm10_ERCC_SIRV	chr7	64392248	64376577	-	11	2178	21941	56900	ENSMUSG00000030521.11	ENSMUST00000032735.7	Mphosph10	Mphosph10-201	Known	Known	None	0.05000000074505806	None	None	None	None
m54284U_191109_043049/72288307/ccs	PacBio_Cortex_Rep2	mm10_ERCC_SIRV	chr11	62551506	62553208	+	2	1159	33232	87186	ENSMUSG00000019505.7	ENSMUST00000019649.3	Ubb	Ubb-201	Known	Known	None	0.20000000298023224	None	None	None	None
m54284U_191212_053548/72616454/ccs	PacBio_Hippocampus_Rep1	mm10_ERCC_SIRV	chr2	25500817	25505477	+	8	2096	3970	345230	ENSMUSG00000015095.12	ENCODEMT000345230	Fbxw5	ENCODEMT000345230	Known	NIC	None	0.20000000298023224	None	None	None	None
m54284U_191107_221739/9766132/ccs	PacBio_Cortex_Rep1	mm10_ERCC_SIRV	chr15	89591851	89582536	-	9	1565	44080	113673	ENSMUSG00000022621.16	ENSMUST00000023294.14	Rabl2	Rabl2-201	Known	Known	None	0.3499999940395355	None	None	None	None
m54284U_191213_120042/38339131/ccs	PacBio_Hippocampus_Rep2	mm10_ERCC_SIRV	chr5	104062270	104056224	-	2	2921	73071	345344	ENCODEMG000073071	ENCODEMT000345344	ENCODEMG000073071	ENCODEMT000345344	Antisense	NNC	None	0.699999988079071	None	None	None	None
m54284U_191109_043049/80871754/ccs	PacBio_Cortex_Rep2	mm10_ERCC_SIRV	chr13	119690461	119708080	+	11	3287	40082	103868	ENSMUSG00000093930.2	ENSMUST00000224188.1	Hmgcs1	Hmgcs1-202	Known	Known	None	0.15000000596046448	None	None	None	None
m54284U_191212_053548/73336561/ccs	PacBio_Hippocampus_Rep1	mm10_ERCC_SIRV	chr2	25500855	25505475	+	7	2233	3970	345249	ENSMUSG00000015095.12	ENCODEMT000345249	Fbxw5	ENCODEMT000345249	Known	ISM	Prefix	0.20000000298023224	None	None	None	None
m54284U_191212_053548/155126069/ccs	PacBio_Hippocampus_Rep1	mm10_ERCC_SIRV	chr5	104059237	104065365	+	4	957	14845	345346	ENSMUSG00000029310.13	ENCODEMT000345346	Nudt9	ENCODEMT000345346	Known	NNC	None	0.15000000596046448	None	None	None	None
m54284U_191213_120042/68419727/ccs	PacBio_Hippocampus_Rep2	mm10_ERCC_SIRV	chr9	58253195	58262518	+	7	1951	27931	73113	ENSMUSG00000032333.6	ENSMUST00000034883.6	Stoml1	Stoml1-201	Known	Known	None	0.30000001192092896	None	None	None	None
m54284U_191107_221739/170852433/ccs	PacBio_Cortex_Rep1	mm10_ERCC_SIRV	chr17	56476417	56412434	-	29	5568	47871	344537	ENSMUSG00000013236.17	ENCODEMT000344537	Ptprs	ENCODEMT000344537	Known	NIC	None	0.20000000298023224	None	None	None	None
m54284U_191212_053548/45156366/ccs	PacBio_Hippocampus_Rep1	mm10_ERCC_SIRV	chr6	115134969	115276558	+	11	3786	18464	48355	ENSMUSG00000009394.13	ENSMUST00000203768.2	Syn2	Syn2-205	Known	Known	None	0.30000001192092896	None	None	None	None
m54284U_191212_053548/73992595/ccs	PacBio_Hippocampus_Rep1	mm10_ERCC_SIRV	chr2	25500825	25505470	+	9	2312	3970	9873	ENSMUSG00000015095.12	ENSMUST00000015239.9	Fbxw5	Fbxw5-201	Known	Known	None	0.20000000298023224	None	None	None	None
m54284U_191107_221739/107218040/ccs	PacBio_Cortex_Rep1	mm10_ERCC_SIRV	chr3	134829009	134934569	+	5	3750	9748	25398	ENSMUSG00000028172.5	ENSMUST00000029822.5	Tacr3	Tacr3-201	Known	Known	None	0.30000001192092896	None	None	None	None
m54284U_191109_043049/75563798/ccs	PacBio_Cortex_Rep2	mm10_ERCC_SIRV	chr7	64392221	64376577	-	11	2151	21941	56900	ENSMUSG00000030521.11	ENSMUST00000032735.7	Mphosph10	Mphosph10-201	Known	Known	None	0.05000000074505806	None	None	None	None
m54284U_191109_043049/72548744/ccs	PacBio_Cortex_Rep2	mm10_ERCC_SIRV	chr11	62551506	62553206	+	2	1157	33232	87186	ENSMUSG00000019505.7	ENSMUST00000019649.3	Ubb	Ubb-201	Known	Known	None	0.30000001192092896	None	None	None	None
m54284U_191212_053548/78054321/ccs	PacBio_Hippocampus_Rep1	mm10_ERCC_SIRV	chr2	25500883	25505472	+	9	2326	3970	345225	ENSMUSG00000015095.12	ENCODEMT000345225	Fbxw5	ENCODEMT000345225	Known	NIC	None	0.20000000298023224	None	None	None	None
m54284U_191213_120042/95094960/ccs	PacBio_Hippocampus_Rep2	mm10_ERCC_SIRV	chr9	58253195	58262514	+	7	1889	27931	345347	ENSMUSG00000032333.6	ENCODEMT000345347	Stoml1	ENCODEMT000345347	Known	NIC	None	0.30000001192092896	None	None	None	None
m54284U_191212_053548/45156847/ccs	PacBio_Hippocampus_Rep1	mm10_ERCC_SIRV	chr6	115134969	115276558	+	11	3786	18464	48355	ENSMUSG00000009394.13	ENSMUST00000203768.2	Syn2	Syn2-205	Known	Known	None	0.30000001192092896	None	None	None	None
m54284U_191212_053548/179766398/ccs	PacBio_Hippocampus_Rep1	mm10_ERCC_SIRV	chr5	104059194	104065379	+	4	903	14845	345346	ENSMUSG00000029310.13	ENCODEMT000345346	Nudt9	ENCODEMT000345346	Known	NNC	None	0.15000000596046448	None	None	None	None
m54284U_191212_053548/78121231/ccs	PacBio_Hippocampus_Rep1	mm10_ERCC_SIRV	chr2	25500825	25505470	+	9	2312	3970	9873	ENSMUSG00000015095.12	ENSMUST00000015239.9	Fbxw5	Fbxw5-201	Known	Known	None	0.20000000298023224	None	None	None	None
m54284U_191107_221739/173409394/ccs	PacBio_Cortex_Rep1	mm10_ERCC_SIRV	chr17	56435792	56412434	-	22	4072	47871	344564	ENSMUSG00000013236.17	ENCODEMT000344564	Ptprs	ENCODEMT000344564	Known	ISM	Suffix	0.20000000298023224	None	None	None	None
m54284U_191107_221739/18024690/ccs	PacBio_Cortex_Rep1	mm10_ERCC_SIRV	chr15	89591864	89582536	-	9	1578	44080	113673	ENSMUSG00000022621.16	ENSMUST00000023294.14	Rabl2	Rabl2-201	Known	Known	None	0.3499999940395355	None	None	None	None
m54284U_191212_053548/78447004/ccs	PacBio_Hippocampus_Rep1	mm10_ERCC_SIRV	chr2	25500825	25505467	+	9	2309	3970	9873	ENSMUSG00000015095.12	ENSMUST00000015239.9	Fbxw5	Fbxw5-201	Known	Known	None	0.25	None	None	None	None
m54284U_191109_043049/110101436/ccs	PacBio_Cortex_Rep2	mm10_ERCC_SIRV	chr1	132302529	132305517	+	4	1372	2145	345343	ENSMUSG00000042115.4	ENCODEMT000345343	Klhdc8a	ENCODEMT000345343	Known	ISM	Suffix	0.3499999940395355	None	None	None	None
m54284U_191109_043049/81265426/ccs	PacBio_Cortex_Rep2	mm10_ERCC_SIRV	chr13	119690461	119708077	+	10	3225	40082	103866	ENSMUSG00000093930.2	ENSMUST00000179869.2	Hmgcs1	Hmgcs1-201	Known	Known	None	0.30000001192092896	None	None	None	None
m54284U_191212_053548/45286284/ccs	PacBio_Hippocampus_Rep1	mm10_ERCC_SIRV	chr6	115134969	115281995	+	13	2645	18464	48357	ENSMUSG00000009394.13	ENSMUST00000009538.11	Syn2	Syn2-201	Known	Known	None	0.20000000298023224	None	None	None	None
m54284U_191109_043049/79431713/ccs	PacBio_Cortex_Rep2	mm10_ERCC_SIRV	chr7	64392216	64376577	-	11	2146	21941	56900	ENSMUSG00000030521.11	ENSMUST00000032735.7	Mphosph10	Mphosph10-201	Known	Known	None	0.05000000074505806	None	None	None	None
m54284U_191213_120042/50661214/ccs	PacBio_Hippocampus_Rep2	mm10_ERCC_SIRV	chr5	104059195	104065379	+	4	902	14845	345346	ENSMUSG00000029310.13	ENCODEMT000345346	Nudt9	ENCODEMT000345346	Known	NNC	None	0.15000000596046448	None	None	None	None
m54284U_191213_120042/95619882/ccs	PacBio_Hippocampus_Rep2	mm10_ERCC_SIRV	chr9	58253263	58262521	+	7	1829	27931	344975	ENSMUSG00000032333.6	ENCODEMT000344975	Stoml1	ENCODEMT000344975	Known	NIC	None	0.30000001192092896	None	None	None	None
m54284U_191212_053548/81726033/ccs	PacBio_Hippocampus_Rep1	mm10_ERCC_SIRV	chr2	25500811	25505468	+	9	2318	3970	345237	ENSMUSG00000015095.12	ENCODEMT000345237	Fbxw5	ENCODEMT000345237	Known	NNC	None	0.3499999940395355	None	None	None	None
m54284U_191109_043049/72680161/ccs	PacBio_Cortex_Rep2	mm10_ERCC_SIRV	chr11	62551506	62553206	+	2	1157	33232	87186	ENSMUSG00000019505.7	ENSMUST00000019649.3	Ubb	Ubb-201	Known	Known	None	0.30000001192092896	None	None	None	None
m54284U_191212_053548/82575706/ccs	PacBio_Hippocampus_Rep1	mm10_ERCC_SIRV	chr2	25500825	25505464	+	9	2306	3970	9873	ENSMUSG00000015095.12	ENSMUST00000015239.9	Fbxw5	Fbxw5-201	Known	Known	None	0.3499999940395355	None	None	None	None
m54284U_191212_053548/46006569/ccs	PacBio_Hippocampus_Rep1	mm10_ERCC_SIRV	chr6	115134969	115281989	+	13	2639	18464	48357	ENSMUSG00000009394.13	ENSMUST00000009538.11	Syn2	Syn2-201	Known	Known	None	0.30000001192092896	None	None	None	None
m54284U_191213_120042/84476275/ccs	PacBio_Hippocampus_Rep2	mm10_ERCC_SIRV	chr5	104059293	104065381	+	4	806	14845	345346	ENSMUSG00000029310.13	ENCODEMT000345346	Nudt9	ENCODEMT000345346	Known	NNC	None	0.15000000596046448	None	None	None	None
m54284U_191212_053548/92014445/ccs	PacBio_Hippocampus_Rep1	mm10_ERCC_SIRV	chr2	25500805	25505475	+	8	2153	3970	345240	ENSMUSG00000015095.12	ENCODEMT000345240	Fbxw5	ENCODEMT000345240	Known	NIC	None	0.20000000298023224	None	None	None	None
m54284U_191213_120042/98107423/ccs	PacBio_Hippocampus_Rep2	mm10_ERCC_SIRV	chr9	58253263	58262521	+	7	1829	27931	344975	ENSMUSG00000032333.6	ENCODEMT000344975	Stoml1	ENCODEMT000344975	Known	NIC	None	0.30000001192092896	None	None	None	None
m54284U_191109_043049/14026748/ccs	PacBio_Cortex_Rep2	mm10_ERCC_SIRV	chr3	134829009	134934580	+	5	3761	9748	25398	ENSMUSG00000028172.5	ENSMUST00000029822.5	Tacr3	Tacr3-201	Known	Known	None	0.10000000149011612	None	None	None	None
m54284U_191109_043049/83232402/ccs	PacBio_Cortex_Rep2	mm10_ERCC_SIRV	chr7	64392225	64376577	-	11	2155	21941	56900	ENSMUSG00000030521.11	ENSMUST00000032735.7	Mphosph10	Mphosph10-201	Known	Known	None	0.05000000074505806	None	None	None	None
m54284U_191212_053548/94896552/ccs	PacBio_Hippocampus_Rep1	mm10_ERCC_SIRV	chr2	25500825	25505468	+	9	2310	3970	9873	ENSMUSG00000015095.12	ENSMUST00000015239.9	Fbxw5	Fbxw5-201	Known	Known	None	0.20000000298023224	None	None	None	None
m54284U_191107_221739/19923518/ccs	PacBio_Cortex_Rep1	mm10_ERCC_SIRV	chr15	89591862	89582536	-	9	1576	44080	113673	ENSMUSG00000022621.16	ENSMUST00000023294.14	Rabl2	Rabl2-201	Known	Known	None	0.3499999940395355	None	None	None	None
m54284U_191212_053548/46008740/ccs	PacBio_Hippocampus_Rep1	mm10_ERCC_SIRV	chr6	115134969	115275075	+	11	2303	18464	48355	ENSMUSG00000009394.13	ENSMUST00000203768.2	Syn2	Syn2-205	Known	Known	None	0.699999988079071	None	None	None	None
m54284U_191107_221739/178259544/ccs	PacBio_Cortex_Rep1	mm10_ERCC_SIRV	chr17	56417448	56412435	-	7	1728	47871	344542	ENSMUSG00000013236.17	ENCODEMT000344542	Ptprs	ENCODEMT000344542	Known	ISM	Suffix	0.20000000298023224	None	None	None	None
m54284U_191109_043049/72680809/ccs	PacBio_Cortex_Rep2	mm10_ERCC_SIRV	chr11	62551506	62553209	+	2	1160	33232	87186	ENSMUSG00000019505.7	ENSMUST00000019649.3	Ubb	Ubb-201	Known	Known	None	0.20000000298023224	None	None	None	None
m54284U_191109_043049/81723992/ccs	PacBio_Cortex_Rep2	mm10_ERCC_SIRV	chr13	119690461	119708075	+	10	3232	40082	103866	ENSMUSG00000093930.2	ENSMUST00000179869.2	Hmgcs1	Hmgcs1-201	Known	Known	None	0.30000001192092896	None	None	None	None
m54284U_191212_053548/40830059/ccs	PacBio_Hippocampus_Rep1	mm10_ERCC_SIRV	chr5	104059296	104065381	+	4	803	14845	345346	ENSMUSG00000029310.13	ENCODEMT000345346	Nudt9	ENCODEMT000345346	Known	NNC	None	0.15000000596046448	None	None	None	None
m54284U_191213_120042/131073714/ccs	PacBio_Hippocampus_Rep2	mm10_ERCC_SIRV	chr9	58253263	58262515	+	7	1823	27931	344975	ENSMUSG00000032333.6	ENCODEMT000344975	Stoml1	ENCODEMT000344975	Known	NIC	None	0.30000001192092896	None	None	None	None
m54284U_191212_053548/98503390/ccs	PacBio_Hippocampus_Rep1	mm10_ERCC_SIRV	chr2	25500825	25505470	+	9	2312	3970	9873	ENSMUSG00000015095.12	ENSMUST00000015239.9	Fbxw5	Fbxw5-201	Known	Known	None	0.20000000298023224	None	None	None	None
m54284U_191212_053548/98829726/ccs	PacBio_Hippocampus_Rep1	mm10_ERCC_SIRV	chr2	25500825	25505470	+	9	2312	3970	9873	ENSMUSG00000015095.12	ENSMUST00000015239.9	Fbxw5	Fbxw5-201	Known	Known	None	0.20000000298023224	None	None	None	None
m54284U_191212_053548/46073825/ccs	PacBio_Hippocampus_Rep1	mm10_ERCC_SIRV	chr6	115134969	115276558	+	11	3786	18464	48355	ENSMUSG00000009394.13	ENSMUST00000203768.2	Syn2	Syn2-205	Known	Known	None	0.30000001192092896	None	None	None	None
m54284U_191109_043049/84280617/ccs	PacBio_Cortex_Rep2	mm10_ERCC_SIRV	chr7	64392253	64376577	-	11	2183	21941	56900	ENSMUSG00000030521.11	ENSMUST00000032735.7	Mphosph10	Mphosph10-201	Known	Known	None	0.05000000074505806	None	None	None	None
m54284U_191213_120042/121701467/ccs	PacBio_Hippocampus_Rep2	mm10_ERCC_SIRV	chr1	132302530	132305569	+	4	1423	2145	345343	ENSMUSG00000042115.4	ENCODEMT000345343	Klhdc8a	ENCODEMT000345343	Known	ISM	Suffix	0.10000000149011612	None	None	None	None
m54284U_191109_043049/13304964/ccs	PacBio_Cortex_Rep2	mm10_ERCC_SIRV	chr17	56476384	56412434	-	29	5535	47871	344537	ENSMUSG00000013236.17	ENCODEMT000344537	Ptprs	ENCODEMT000344537	Known	NIC	None	0.20000000298023224	None	None	None	None
m54284U_191213_120042/137954752/ccs	PacBio_Hippocampus_Rep2	mm10_ERCC_SIRV	chr5	104059697	104065367	+	3	602	14845	345348	ENSMUSG00000029310.13	ENCODEMT000345348	Nudt9	ENCODEMT000345348	Known	ISM	Suffix	0.15000000596046448	None	None	None	None
m54284U_191213_120042/143983929/ccs	PacBio_Hippocampus_Rep2	mm10_ERCC_SIRV	chr9	58253195	58262517	+	7	1950	27931	73113	ENSMUSG00000032333.6	ENSMUST00000034883.6	Stoml1	Stoml1-201	Known	Known	None	0.30000001192092896	None	None	None	None
m54284U_191212_053548/99419747/ccs	PacBio_Hippocampus_Rep1	mm10_ERCC_SIRV	chr2	25500883	25505472	+	9	2326	3970	345225	ENSMUSG00000015095.12	ENCODEMT000345225	Fbxw5	ENCODEMT000345225	Known	NIC	None	0.20000000298023224	None	None	None	None
m54284U_191109_043049/72681404/ccs	PacBio_Cortex_Rep2	mm10_ERCC_SIRV	chr11	62551506	62553206	+	2	1157	33232	87186	ENSMUSG00000019505.7	ENSMUST00000019649.3	Ubb	Ubb-201	Known	Known	None	0.30000001192092896	None	None	None	None
m54284U_191212_053548/46268470/ccs	PacBio_Hippocampus_Rep1	mm10_ERCC_SIRV	chr6	115134969	115276558	+	11	3786	18464	48355	ENSMUSG00000009394.13	ENSMUST00000203768.2	Syn2	Syn2-205	Known	Known	None	0.30000001192092896	None	None	None	None
m54284U_191212_053548/101515313/ccs	PacBio_Hippocampus_Rep1	mm10_ERCC_SIRV	chr2	25500883	25505472	+	9	2326	3970	345225	ENSMUSG00000015095.12	ENCODEMT000345225	Fbxw5	ENCODEMT000345225	Known	NIC	None	0.20000000298023224	None	None	None	None
m54284U_191213_120042/143589484/ccs	PacBio_Hippocampus_Rep2	mm10_ERCC_SIRV	chr3	134829009	134934578	+	5	3759	9748	25398	ENSMUSG00000028172.5	ENSMUST00000029822.5	Tacr3	Tacr3-201	Known	Known	None	0.10000000149011612	None	None	None	None
m54284U_191107_221739/81461559/ccs	PacBio_Cortex_Rep1	mm10_ERCC_SIRV	chr1	132305637	132302895	-	1	2743	73073	345349	ENCODEMG000073073	ENCODEMT000345349	ENCODEMG000073073	ENCODEMT000345349	Antisense	Antisense	None	0.949999988079071	None	None	None	None
m54284U_191107_221739/23070543/ccs	PacBio_Cortex_Rep1	mm10_ERCC_SIRV	chr15	89591882	89582540	-	9	1530	44080	345206	ENSMUSG00000022621.16	ENCODEMT000345206	Rabl2	ENCODEMT000345206	Known	NIC	None	0.3499999940395355	None	None	None	None
m54284U_191109_043049/82576955/ccs	PacBio_Cortex_Rep2	mm10_ERCC_SIRV	chr13	119690461	119708075	+	10	3223	40082	103866	ENSMUSG00000093930.2	ENSMUST00000179869.2	Hmgcs1	Hmgcs1-201	Known	Known	None	0.30000001192092896	None	None	None	None
m54284U_191213_120042/74385916/ccs	PacBio_Hippocampus_Rep2	mm10_ERCC_SIRV	chr5	104062299	104060253	-	1	2054	73074	345350	ENCODEMG000073074	ENCODEMT000345350	ENCODEMG000073074	ENCODEMT000345350	Antisense	Antisense	None	0.800000011920929	None	None	None	None
m54284U_191212_053548/102630006/ccs	PacBio_Hippocampus_Rep1	mm10_ERCC_SIRV	chr2	25500825	25505464	+	9	2306	3970	9873	ENSMUSG00000015095.12	ENSMUST00000015239.9	Fbxw5	Fbxw5-201	Known	Known	None	0.3499999940395355	None	None	None	None
m54284U_191213_120042/159254671/ccs	PacBio_Hippocampus_Rep2	mm10_ERCC_SIRV	chr9	58253195	58262518	+	7	1951	27931	73113	ENSMUSG00000032333.6	ENSMUST00000034883.6	Stoml1	Stoml1-201	Known	Known	None	0.30000001192092896	None	None	None	None
m54284U_191109_043049/87556553/ccs	PacBio_Cortex_Rep2	mm10_ERCC_SIRV	chr7	64392525	64376577	-	11	2455	21941	56900	ENSMUSG00000030521.11	ENSMUST00000032735.7	Mphosph10	Mphosph10-201	Known	Known	None	0.05000000074505806	None	None	None	None
m54284U_191212_053548/46466898/ccs	PacBio_Hippocampus_Rep1	mm10_ERCC_SIRV	chr6	115134969	115276557	+	11	3785	18464	48355	ENSMUSG00000009394.13	ENSMUST00000203768.2	Syn2	Syn2-205	Known	Known	None	0.25	None	None	None	None
m54284U_191109_043049/72747422/ccs	PacBio_Cortex_Rep2	mm10_ERCC_SIRV	chr11	62551506	62553210	+	2	1161	33232	87186	ENSMUSG00000019505.7	ENSMUST00000019649.3	Ubb	Ubb-201	Known	Known	None	0.25	None	None	None	None
m54284U_191212_053548/105645693/ccs	PacBio_Hippocampus_Rep1	mm10_ERCC_SIRV	chr2	25500883	25505470	+	9	2324	3970	345225	ENSMUSG00000015095.12	ENCODEMT000345225	Fbxw5	ENCODEMT000345225	Known	NIC	None	0.20000000298023224	None	None	None	None
m54284U_191213_120042/171639573/ccs	PacBio_Hippocampus_Rep2	mm10_ERCC_SIRV	chr9	58253195	58262516	+	8	2229	27931	73116	ENSMUSG00000032333.6	ENSMUST00000216877.1	Stoml1	Stoml1-206	Known	Known	None	0.30000001192092896	None	None	None	None
m54284U_191109_043049/13371388/ccs	PacBio_Cortex_Rep2	mm10_ERCC_SIRV	chr17	56419548	56412432	-	11	2515	47871	344618	ENSMUSG00000013236.17	ENCODEMT000344618	Ptprs	ENCODEMT000344618	Known	ISM	Suffix	0.20000000298023224	None	None	None	None
m54284U_191107_221739/87883776/ccs	PacBio_Cortex_Rep1	mm10_ERCC_SIRV	chr5	104062312	104060255	-	1	2065	73074	345350	ENCODEMG000073074	ENCODEMT000345350	ENCODEMG000073074	ENCODEMT000345350	Antisense	Antisense	None	0.75	None	None	None	None
m54284U_191109_043049/80218484/ccs	PacBio_Cortex_Rep2	mm10_ERCC_SIRV	chr1	132305760	132302940	-	1	2946	73073	345349	ENCODEMG000073073	ENCODEMT000345349	ENCODEMG000073073	ENCODEMT000345349	Antisense	Antisense	None	0.949999988079071	None	None	None	None
m54284U_191212_053548/46467155/ccs	PacBio_Hippocampus_Rep1	mm10_ERCC_SIRV	chr6	115134969	115276557	+	11	3785	18464	48355	ENSMUSG00000009394.13	ENSMUST00000203768.2	Syn2	Syn2-205	Known	Known	None	0.25	None	None	None	None
m54284U_191212_053548/107611128/ccs	PacBio_Hippocampus_Rep1	mm10_ERCC_SIRV	chr2	25500825	25505470	+	9	2312	3970	9873	ENSMUSG00000015095.12	ENSMUST00000015239.9	Fbxw5	Fbxw5-201	Known	Known	None	0.20000000298023224	None	None	None	None
m54284U_191109_043049/123734346/ccs	PacBio_Cortex_Rep2	mm10_ERCC_SIRV	chr1	132305760	132302940	-	1	2946	73073	345349	ENCODEMG000073073	ENCODEMT000345349	ENCODEMG000073073	ENCODEMT000345349	Antisense	Antisense	None	0.949999988079071	None	None	None	None
m54284U_191107_221739/3605392/ccs	PacBio_Cortex_Rep1	mm10_ERCC_SIRV	chr9	58253196	58262513	+	7	1945	27931	73113	ENSMUSG00000032333.6	ENSMUST00000034883.6	Stoml1	Stoml1-201	Known	Known	None	0.30000001192092896	None	None	None	None
m54284U_191109_043049/107479073/ccs	PacBio_Cortex_Rep2	mm10_ERCC_SIRV	chr7	64392221	64376577	-	11	2151	21941	56900	ENSMUSG00000030521.11	ENSMUST00000032735.7	Mphosph10	Mphosph10-201	Known	Known	None	0.05000000074505806	None	None	None	None
m54284U_191212_053548/23069718/ccs	PacBio_Hippocampus_Rep1	mm10_ERCC_SIRV	chr1	132305760	132302940	-	1	2937	73073	345349	ENCODEMG000073073	ENCODEMT000345349	ENCODEMG000073073	ENCODEMT000345349	Antisense	Antisense	None	0.949999988079071	None	None	None	None
m54284U_191107_221739/23464078/ccs	PacBio_Cortex_Rep1	mm10_ERCC_SIRV	chr15	89591866	89582540	-	9	1514	44080	345206	ENSMUSG00000022621.16	ENCODEMT000345206	Rabl2	ENCODEMT000345206	Known	NIC	None	0.3499999940395355	None	None	None	None
m54284U_191213_120042/83232065/ccs	PacBio_Hippocampus_Rep2	mm10_ERCC_SIRV	chr5	104062455	104065363	+	1	2909	14845	345351	ENSMUSG00000029310.13	ENCODEMT000345351	Nudt9	ENCODEMT000345351	Known	Genomic	None	0.20000000298023224	None	None	None	None
m54284U_191109_043049/83626372/ccs	PacBio_Cortex_Rep2	mm10_ERCC_SIRV	chr13	119690494	119708080	+	11	3383	40082	341931	ENSMUSG00000093930.2	ENCODEMT000341931	Hmgcs1	ENCODEMT000341931	Known	NIC	None	0.30000001192092896	None	None	None	None
m54284U_191212_053548/113379087/ccs	PacBio_Hippocampus_Rep1	mm10_ERCC_SIRV	chr2	25500825	25505464	+	9	2306	3970	9873	ENSMUSG00000015095.12	ENSMUST00000015239.9	Fbxw5	Fbxw5-201	Known	Known	None	0.3499999940395355	None	None	None	None
m54284U_191109_043049/72812991/ccs	PacBio_Cortex_Rep2	mm10_ERCC_SIRV	chr11	62551506	62553210	+	2	1161	33232	87186	ENSMUSG00000019505.7	ENSMUST00000019649.3	Ubb	Ubb-201	Known	Known	None	0.25	None	None	None	None
m54284U_191109_043049/18221151/ccs	PacBio_Cortex_Rep2	mm10_ERCC_SIRV	chr17	56476417	56412434	-	29	5568	47871	344537	ENSMUSG00000013236.17	ENCODEMT000344537	Ptprs	ENCODEMT000344537	Known	NIC	None	0.20000000298023224	None	None	None	None
m54284U_191212_053548/31064618/ccs	PacBio_Hippocampus_Rep1	mm10_ERCC_SIRV	chr1	132305760	132302940	-	1	2946	73073	345349	ENCODEMG000073073	ENCODEMT000345349	ENCODEMG000073073	ENCODEMT000345349	Antisense	Antisense	None	0.949999988079071	None	None	None	None
m54284U_191107_221739/91883125/ccs	PacBio_Cortex_Rep1	mm10_ERCC_SIRV	chr3	134829010	134934579	+	5	3744	9748	25398	ENSMUSG00000028172.5	ENSMUST00000029822.5	Tacr3	Tacr3-201	Known	Known	None	0.10000000149011612	None	None	None	None
m54284U_191212_053548/46729692/ccs	PacBio_Hippocampus_Rep1	mm10_ERCC_SIRV	chr6	115134969	115276558	+	11	3786	18464	48355	ENSMUSG00000009394.13	ENSMUST00000203768.2	Syn2	Syn2-205	Known	Known	None	0.30000001192092896	None	None	None	None
m54284U_191107_221739/15665959/ccs	PacBio_Cortex_Rep1	mm10_ERCC_SIRV	chr9	58253264	58262521	+	7	1828	27931	344975	ENSMUSG00000032333.6	ENCODEMT000344975	Stoml1	ENCODEMT000344975	Known	NIC	None	0.30000001192092896	None	None	None	None
m54284U_191212_053548/121242284/ccs	PacBio_Hippocampus_Rep1	mm10_ERCC_SIRV	chr2	25500825	25505470	+	9	2312	3970	9873	ENSMUSG00000015095.12	ENSMUST00000015239.9	Fbxw5	Fbxw5-201	Known	Known	None	0.20000000298023224	None	None	None	None
m54284U_191212_053548/96667465/ccs	PacBio_Hippocampus_Rep1	mm10_ERCC_SIRV	chr1	132305557	132302940	-	1	2743	73073	345349	ENCODEMG000073073	ENCODEMT000345349	ENCODEMG000073073	ENCODEMT000345349	Antisense	Antisense	None	0.949999988079071	None	None	None	None
m54284U_191212_053548/133825120/ccs	PacBio_Hippocampus_Rep1	mm10_ERCC_SIRV	chr1	132305557	132302940	-	1	2743	73073	345349	ENCODEMG000073073	ENCODEMT000345349	ENCODEMG000073073	ENCODEMT000345349	Antisense	Antisense	None	0.949999988079071	None	None	None	None
m54284U_191109_043049/20643911/ccs	PacBio_Cortex_Rep2	mm10_ERCC_SIRV	chr17	56476410	56412434	-	29	5561	47871	344537	ENSMUSG00000013236.17	ENCODEMT000344537	Ptprs	ENCODEMT000344537	Known	NIC	None	0.20000000298023224	None	None	None	None
m54284U_191212_053548/122421719/ccs	PacBio_Hippocampus_Rep1	mm10_ERCC_SIRV	chr2	25500822	25505470	+	7	2175	3970	345314	ENSMUSG00000015095.12	ENCODEMT000345314	Fbxw5	ENCODEMT000345314	Known	ISM	Prefix	0.20000000298023224	None	None	None	None
m54284U_191109_043049/118096523/ccs	PacBio_Cortex_Rep2	mm10_ERCC_SIRV	chr7	64392226	64376577	-	11	2156	21941	56900	ENSMUSG00000030521.11	ENSMUST00000032735.7	Mphosph10	Mphosph10-201	Known	Known	None	0.05000000074505806	None	None	None	None
m54284U_191212_053548/46859192/ccs	PacBio_Hippocampus_Rep1	mm10_ERCC_SIRV	chr6	115134969	115281993	+	13	2643	18464	48357	ENSMUSG00000009394.13	ENSMUST00000009538.11	Syn2	Syn2-201	Known	Known	None	0.25	None	None	None	None
m54284U_191107_221739/24642467/ccs	PacBio_Cortex_Rep1	mm10_ERCC_SIRV	chr9	58253196	58262518	+	7	1950	27931	73113	ENSMUSG00000032333.6	ENSMUST00000034883.6	Stoml1	Stoml1-201	Known	Known	None	0.30000001192092896	None	None	None	None
m54284U_191109_043049/72941697/ccs	PacBio_Cortex_Rep2	mm10_ERCC_SIRV	chr11	62551506	62553210	+	2	1161	33232	87186	ENSMUSG00000019505.7	ENSMUST00000019649.3	Ubb	Ubb-201	Known	Known	None	0.25	None	None	None	None
m54284U_191212_053548/139526720/ccs	PacBio_Hippocampus_Rep1	mm10_ERCC_SIRV	chr1	132305760	132302940	-	1	2946	73073	345349	ENCODEMG000073073	ENCODEMT000345349	ENCODEMG000073073	ENCODEMT000345349	Antisense	Antisense	None	0.949999988079071	None	None	None	None
m54284U_191213_120042/81135761/ccs	PacBio_Hippocampus_Rep2	mm10_ERCC_SIRV	chr5	104113495	104078982	-	11	2650	14849	38606	ENSMUSG00000029309.7	ENSMUST00000031249.7	Sparcl1	Sparcl1-201	Known	Known	None	0.25	None	None	None	None
m54284U_191212_053548/172231310/ccs	PacBio_Hippocampus_Rep1	mm10_ERCC_SIRV	chr1	132305557	132302940	-	1	2743	73073	345349	ENCODEMG000073073	ENCODEMT000345349	ENCODEMG000073073	ENCODEMT000345349	Antisense	Antisense	None	0.949999988079071	None	None	None	None
m54284U_191107_221739/26544135/ccs	PacBio_Cortex_Rep1	mm10_ERCC_SIRV	chr15	89591811	89582540	-	8	1840	44080	345214	ENSMUSG00000022621.16	ENCODEMT000345214	Rabl2	ENCODEMT000345214	Known	NIC	None	0.3499999940395355	None	None	None	None
m54284U_191109_043049/89195726/ccs	PacBio_Cortex_Rep2	mm10_ERCC_SIRV	chr13	119690461	119708079	+	11	3286	40082	103868	ENSMUSG00000093930.2	ENSMUST00000224188.1	Hmgcs1	Hmgcs1-202	Known	Known	None	0.20000000298023224	None	None	None	None
m54284U_191212_053548/123143319/ccs	PacBio_Hippocampus_Rep1	mm10_ERCC_SIRV	chr2	25500825	25505464	+	5	3996	3970	345352	ENSMUSG00000015095.12	ENCODEMT000345352	Fbxw5	ENCODEMT000345352	Known	NIC	None	0.3499999940395355	None	None	None	None
m54284U_191213_120042/118948888/ccs	PacBio_Hippocampus_Rep2	mm10_ERCC_SIRV	chr1	132305557	132302940	-	1	2743	73073	345349	ENCODEMG000073073	ENCODEMT000345349	ENCODEMG000073073	ENCODEMT000345349	Antisense	Antisense	None	0.949999988079071	None	None	None	None
m54284U_191212_053548/47645181/ccs	PacBio_Hippocampus_Rep1	mm10_ERCC_SIRV	chr6	115134969	115274364	+	11	1575	18464	48355	ENSMUSG00000009394.13	ENSMUST00000203768.2	Syn2	Syn2-205	Known	Known	None	0.800000011920929	None	None	None	None
m54284U_191107_221739/24970184/ccs	PacBio_Cortex_Rep1	mm10_ERCC_SIRV	chr9	58253196	58262515	+	7	1947	27931	73113	ENSMUSG00000032333.6	ENSMUST00000034883.6	Stoml1	Stoml1-201	Known	Known	None	0.30000001192092896	None	None	None	None
m54284U_191109_043049/21169063/ccs	PacBio_Cortex_Rep2	mm10_ERCC_SIRV	chr17	56423516	56412434	-	16	3111	47871	344563	ENSMUSG00000013236.17	ENCODEMT000344563	Ptprs	ENCODEMT000344563	Known	ISM	Suffix	0.20000000298023224	None	None	None	None
m54284U_191107_221739/44631372/ccs	PacBio_Cortex_Rep1	mm10_ERCC_SIRV	chr9	58253196	58262490	+	6	1815	27931	345353	ENSMUSG00000032333.6	ENCODEMT000345353	Stoml1	ENCODEMT000345353	Known	NIC	None	0.5	None	None	None	None
m54284U_191213_120042/120914627/ccs	PacBio_Hippocampus_Rep2	mm10_ERCC_SIRV	chr1	132305734	132302947	-	1	2932	73073	345349	ENCODEMG000073073	ENCODEMT000345349	ENCODEMG000073073	ENCODEMT000345349	Antisense	Antisense	None	0.75	None	None	None	None
m54284U_191109_043049/122946506/ccs	PacBio_Cortex_Rep2	mm10_ERCC_SIRV	chr7	64392221	64376577	-	11	2151	21941	56900	ENSMUSG00000030521.11	ENSMUST00000032735.7	Mphosph10	Mphosph10-201	Known	Known	None	0.05000000074505806	None	None	None	None
m54284U_191109_043049/20318536/ccs	PacBio_Cortex_Rep2	mm10_ERCC_SIRV	chr5	104113723	104078983	-	11	2877	14849	38606	ENSMUSG00000029309.7	ENSMUST00000031249.7	Sparcl1	Sparcl1-201	Known	Known	None	0.30000001192092896	None	None	None	None
m54284U_191109_043049/72942709/ccs	PacBio_Cortex_Rep2	mm10_ERCC_SIRV	chr11	62551506	62553206	+	2	1157	33232	87186	ENSMUSG00000019505.7	ENSMUST00000019649.3	Ubb	Ubb-201	Known	Known	None	0.30000001192092896	None	None	None	None
m54284U_191212_053548/124716044/ccs	PacBio_Hippocampus_Rep1	mm10_ERCC_SIRV	chr2	25500883	25505472	+	9	2326	3970	345225	ENSMUSG00000015095.12	ENCODEMT000345225	Fbxw5	ENCODEMT000345225	Known	NIC	None	0.20000000298023224	None	None	None	None
m54284U_191107_221739/163973497/ccs	PacBio_Cortex_Rep1	mm10_ERCC_SIRV	chr3	134829010	134934570	+	5	3750	9748	25398	ENSMUSG00000028172.5	ENSMUST00000029822.5	Tacr3	Tacr3-201	Known	Known	None	0.30000001192092896	None	None	None	None
m54284U_191212_053548/124911999/ccs	PacBio_Hippocampus_Rep1	mm10_ERCC_SIRV	chr2	25500883	25505469	+	9	2323	3970	345225	ENSMUSG00000015095.12	ENCODEMT000345225	Fbxw5	ENCODEMT000345225	Known	NIC	None	0.25	None	None	None	None
m54284U_191212_053548/47647290/ccs	PacBio_Hippocampus_Rep1	mm10_ERCC_SIRV	chr6	115134969	115276556	+	11	3784	18464	48355	ENSMUSG00000009394.13	ENSMUST00000203768.2	Syn2	Syn2-205	Known	Known	None	0.20000000298023224	None	None	None	None
m54284U_191109_043049/158467760/ccs	PacBio_Cortex_Rep2	mm10_ERCC_SIRV	chr5	104113723	104078983	-	11	2877	14849	38606	ENSMUSG00000029309.7	ENSMUST00000031249.7	Sparcl1	Sparcl1-201	Known	Known	None	0.30000001192092896	None	None	None	None
m54284U_191109_043049/125108345/ccs	PacBio_Cortex_Rep2	mm10_ERCC_SIRV	chr7	64392235	64376577	-	11	2165	21941	56900	ENSMUSG00000030521.11	ENSMUST00000032735.7	Mphosph10	Mphosph10-201	Known	Known	None	0.05000000074505806	None	None	None	None
m54284U_191107_221739/52889760/ccs	PacBio_Cortex_Rep1	mm10_ERCC_SIRV	chr9	58253196	58262518	+	7	1950	27931	73113	ENSMUSG00000032333.6	ENSMUST00000034883.6	Stoml1	Stoml1-201	Known	Known	None	0.30000001192092896	None	None	None	None
m54284U_191212_053548/124978000/ccs	PacBio_Hippocampus_Rep1	mm10_ERCC_SIRV	chr2	25500825	25505469	+	9	2311	3970	9873	ENSMUSG00000015095.12	ENSMUST00000015239.9	Fbxw5	Fbxw5-201	Known	Known	None	0.20000000298023224	None	None	None	None
m54284U_191109_043049/91357567/ccs	PacBio_Cortex_Rep2	mm10_ERCC_SIRV	chr13	119690461	119708077	+	11	3284	40082	103868	ENSMUSG00000093930.2	ENSMUST00000224188.1	Hmgcs1	Hmgcs1-202	Known	Known	None	0.30000001192092896	None	None	None	None
m54284U_191212_053548/125109698/ccs	PacBio_Hippocampus_Rep1	mm10_ERCC_SIRV	chr2	25500825	25505468	+	9	2310	3970	9873	ENSMUSG00000015095.12	ENSMUST00000015239.9	Fbxw5	Fbxw5-201	Known	Known	None	0.20000000298023224	None	None	None	None
m54284U_191212_053548/47908843/ccs	PacBio_Hippocampus_Rep1	mm10_ERCC_SIRV	chr6	115134969	115276557	+	11	3785	18464	48355	ENSMUSG00000009394.13	ENSMUST00000203768.2	Syn2	Syn2-205	Known	Known	None	0.25	None	None	None	None
m54284U_191109_043049/73007497/ccs	PacBio_Cortex_Rep2	mm10_ERCC_SIRV	chr11	62551506	62553210	+	2	1161	33232	87186	ENSMUSG00000019505.7	ENSMUST00000019649.3	Ubb	Ubb-201	Known	Known	None	0.25	None	None	None	None
m54284U_191107_221739/27329159/ccs	PacBio_Cortex_Rep1	mm10_ERCC_SIRV	chr15	89584391	89582536	-	4	1190	44080	345354	ENSMUSG00000022621.16	ENCODEMT000345354	Rabl2	ENCODEMT000345354	Known	ISM	Suffix	0.3499999940395355	None	None	None	None
m54284U_191109_043049/27068666/ccs	PacBio_Cortex_Rep2	mm10_ERCC_SIRV	chr17	56418779	56412433	-	9	2147	47871	344566	ENSMUSG00000013236.17	ENCODEMT000344566	Ptprs	ENCODEMT000344566	Known	ISM	Suffix	0.20000000298023224	None	None	None	None
m54284U_191212_053548/125370607/ccs	PacBio_Hippocampus_Rep1	mm10_ERCC_SIRV	chr2	25500883	25505472	+	9	2326	3970	345225	ENSMUSG00000015095.12	ENCODEMT000345225	Fbxw5	ENCODEMT000345225	Known	NIC	None	0.20000000298023224	None	None	None	None
m54284U_191107_221739/85852266/ccs	PacBio_Cortex_Rep1	mm10_ERCC_SIRV	chr9	58253196	58262517	+	7	1949	27931	73113	ENSMUSG00000032333.6	ENSMUST00000034883.6	Stoml1	Stoml1-201	Known	Known	None	0.30000001192092896	None	None	None	None
m54284U_191212_053548/28116061/ccs	PacBio_Hippocampus_Rep1	mm10_ERCC_SIRV	chr5	104113449	104078983	-	11	2603	14849	38606	ENSMUSG00000029309.7	ENSMUST00000031249.7	Sparcl1	Sparcl1-201	Known	Known	None	0.30000001192092896	None	None	None	None
m54284U_191109_043049/129435842/ccs	PacBio_Cortex_Rep2	mm10_ERCC_SIRV	chr7	64392216	64376577	-	11	2146	21941	56900	ENSMUSG00000030521.11	ENSMUST00000032735.7	Mphosph10	Mphosph10-201	Known	Known	None	0.05000000074505806	None	None	None	None
m54284U_191212_053548/48039571/ccs	PacBio_Hippocampus_Rep1	mm10_ERCC_SIRV	chr6	115134969	115274359	+	11	1587	18464	48355	ENSMUSG00000009394.13	ENSMUST00000203768.2	Syn2	Syn2-205	Known	Known	None	0.699999988079071	None	None	None	None
m54284U_191212_053548/125962763/ccs	PacBio_Hippocampus_Rep1	mm10_ERCC_SIRV	chr2	25500825	25505470	+	9	2312	3970	9873	ENSMUSG00000015095.12	ENSMUST00000015239.9	Fbxw5	Fbxw5-201	Known	Known	None	0.20000000298023224	None	None	None	None
m54284U_191212_053548/130025872/ccs	PacBio_Hippocampus_Rep1	mm10_ERCC_SIRV	chr2	25500825	25505472	+	9	2314	3970	9873	ENSMUSG00000015095.12	ENSMUST00000015239.9	Fbxw5	Fbxw5-201	Known	Known	None	0.15000000596046448	None	None	None	None
m54284U_191109_043049/73008849/ccs	PacBio_Cortex_Rep2	mm10_ERCC_SIRV	chr11	62551506	62553210	+	2	1161	33232	87186	ENSMUSG00000019505.7	ENSMUST00000019649.3	Ubb	Ubb-201	Known	Known	None	0.25	None	None	None	None
m54284U_191107_221739/106692625/ccs	PacBio_Cortex_Rep1	mm10_ERCC_SIRV	chr9	58253264	58262518	+	7	1825	27931	344975	ENSMUSG00000032333.6	ENCODEMT000344975	Stoml1	ENCODEMT000344975	Known	NIC	None	0.30000001192092896	None	None	None	None
m54284U_191212_053548/67176185/ccs	PacBio_Hippocampus_Rep1	mm10_ERCC_SIRV	chr5	104113768	104078983	-	11	2922	14849	38606	ENSMUSG00000029309.7	ENSMUST00000031249.7	Sparcl1	Sparcl1-201	Known	Known	None	0.30000001192092896	None	None	None	None
m54284U_191107_221739/74777133/ccs	PacBio_Cortex_Rep1	mm10_ERCC_SIRV	chr3	134829012	134934570	+	5	3748	9748	25398	ENSMUSG00000028172.5	ENSMUST00000029822.5	Tacr3	Tacr3-201	Known	Known	None	0.30000001192092896	None	None	None	None
m54284U_191212_053548/110428713/ccs	PacBio_Hippocampus_Rep1	mm10_ERCC_SIRV	chr1	132302941	132305573	+	3	1292	2145	345355	ENSMUSG00000042115.4	ENCODEMT000345355	Klhdc8a	ENCODEMT000345355	Known	ISM	Suffix	0.05000000074505806	None	None	None	None
m54284U_191109_043049/92734739/ccs	PacBio_Cortex_Rep2	mm10_ERCC_SIRV	chr13	119690461	119708077	+	11	3284	40082	103868	ENSMUSG00000093930.2	ENSMUST00000224188.1	Hmgcs1	Hmgcs1-202	Known	Known	None	0.30000001192092896	None	None	None	None
m54284U_191109_043049/29557660/ccs	PacBio_Cortex_Rep2	mm10_ERCC_SIRV	chr17	56476390	56412434	-	29	5541	47871	344537	ENSMUSG00000013236.17	ENCODEMT000344537	Ptprs	ENCODEMT000344537	Known	NIC	None	0.20000000298023224	None	None	None	None
m54284U_191212_053548/48234925/ccs	PacBio_Hippocampus_Rep1	mm10_ERCC_SIRV	chr6	115134969	115281995	+	13	2645	18464	48357	ENSMUSG00000009394.13	ENSMUST00000009538.11	Syn2	Syn2-201	Known	Known	None	0.20000000298023224	None	None	None	None
m54284U_191109_043049/134743768/ccs	PacBio_Cortex_Rep2	mm10_ERCC_SIRV	chr7	64392225	64376577	-	11	2149	21941	56900	ENSMUSG00000030521.11	ENSMUST00000032735.7	Mphosph10	Mphosph10-201	Known	Known	None	0.05000000074505806	None	None	None	None
m54284U_191212_053548/133826121/ccs	PacBio_Hippocampus_Rep1	mm10_ERCC_SIRV	chr2	25500825	25505470	+	9	2312	3970	9873	ENSMUSG00000015095.12	ENSMUST00000015239.9	Fbxw5	Fbxw5-201	Known	Known	None	0.20000000298023224	None	None	None	None
m54284U_191107_221739/33949895/ccs	PacBio_Cortex_Rep1	mm10_ERCC_SIRV	chr15	89591894	89582536	-	9	1608	44080	113673	ENSMUSG00000022621.16	ENSMUST00000023294.14	Rabl2	Rabl2-201	Known	Known	None	0.3499999940395355	None	None	None	None
m54284U_191212_053548/136642693/ccs	PacBio_Hippocampus_Rep1	mm10_ERCC_SIRV	chr2	25500825	25505470	+	9	2312	3970	9873	ENSMUSG00000015095.12	ENSMUST00000015239.9	Fbxw5	Fbxw5-201	Known	Known	None	0.20000000298023224	None	None	None	None
m54284U_191107_221739/109642040/ccs	PacBio_Cortex_Rep1	mm10_ERCC_SIRV	chr9	58253264	58262521	+	7	1828	27931	344975	ENSMUSG00000032333.6	ENCODEMT000344975	Stoml1	ENCODEMT000344975	Known	NIC	None	0.30000001192092896	None	None	None	None
m54284U_191109_043049/71239007/ccs	PacBio_Cortex_Rep2	mm10_ERCC_SIRV	chr1	132305760	132302990	-	1	2884	73073	345349	ENCODEMG000073073	ENCODEMT000345349	ENCODEMG000073073	ENCODEMT000345349	Antisense	Antisense	None	0.10000000149011612	None	None	None	None
m54284U_191213_120042/49086604/ccs	PacBio_Hippocampus_Rep2	mm10_ERCC_SIRV	chr5	104113721	104078983	-	11	2875	14849	38606	ENSMUSG00000029309.7	ENSMUST00000031249.7	Sparcl1	Sparcl1-201	Known	Known	None	0.30000001192092896	None	None	None	None
m54284U_191212_053548/48824805/ccs	PacBio_Hippocampus_Rep1	mm10_ERCC_SIRV	chr6	115134969	115276559	+	11	3787	18464	48355	ENSMUSG00000009394.13	ENSMUST00000203768.2	Syn2	Syn2-205	Known	Known	None	0.30000001192092896	None	None	None	None
m54284U_191212_053548/137824784/ccs	PacBio_Hippocampus_Rep1	mm10_ERCC_SIRV	chr2	25500825	25505471	+	9	2313	3970	9873	ENSMUSG00000015095.12	ENSMUST00000015239.9	Fbxw5	Fbxw5-201	Known	Known	None	0.15000000596046448	None	None	None	None
m54284U_191109_043049/30542063/ccs	PacBio_Cortex_Rep2	mm10_ERCC_SIRV	chr17	56476406	56412434	-	29	5557	47871	344537	ENSMUSG00000013236.17	ENCODEMT000344537	Ptprs	ENCODEMT000344537	Known	NIC	None	0.20000000298023224	None	None	None	None
m54284U_191109_043049/73139608/ccs	PacBio_Cortex_Rep2	mm10_ERCC_SIRV	chr11	62551506	62553210	+	2	1161	33232	87186	ENSMUSG00000019505.7	ENSMUST00000019649.3	Ubb	Ubb-201	Known	Known	None	0.25	None	None	None	None
m54284U_191109_043049/147457493/ccs	PacBio_Cortex_Rep2	mm10_ERCC_SIRV	chr7	64392226	64376577	-	11	2156	21941	56900	ENSMUSG00000030521.11	ENSMUST00000032735.7	Mphosph10	Mphosph10-201	Known	Known	None	0.05000000074505806	None	None	None	None
m54284U_191212_053548/139395441/ccs	PacBio_Hippocampus_Rep1	mm10_ERCC_SIRV	chr2	25500825	25505470	+	9	2312	3970	9873	ENSMUSG00000015095.12	ENSMUST00000015239.9	Fbxw5	Fbxw5-201	Known	Known	None	0.20000000298023224	None	None	None	None
m54284U_191109_043049/150013520/ccs	PacBio_Cortex_Rep2	mm10_ERCC_SIRV	chr7	64392221	64376577	-	9	1941	21941	345356	ENSMUSG00000030521.11	ENCODEMT000345356	Mphosph10	ENCODEMT000345356	Known	NIC	None	0.05000000074505806	None	None	None	None
m54284U_191107_221739/126092715/ccs	PacBio_Cortex_Rep1	mm10_ERCC_SIRV	chr9	58253196	58262517	+	7	1949	27931	73113	ENSMUSG00000032333.6	ENSMUST00000034883.6	Stoml1	Stoml1-201	Known	Known	None	0.30000001192092896	None	None	None	None
m54284U_191213_120042/109906110/ccs	PacBio_Hippocampus_Rep2	mm10_ERCC_SIRV	chr5	104113747	104078983	-	11	2901	14849	38606	ENSMUSG00000029309.7	ENSMUST00000031249.7	Sparcl1	Sparcl1-201	Known	Known	None	0.30000001192092896	None	None	None	None
m54284U_191109_043049/92996510/ccs	PacBio_Cortex_Rep2	mm10_ERCC_SIRV	chr13	119690461	119708077	+	10	3225	40082	103866	ENSMUSG00000093930.2	ENSMUST00000179869.2	Hmgcs1	Hmgcs1-201	Known	Known	None	0.30000001192092896	None	None	None	None
m54284U_191212_053548/148244903/ccs	PacBio_Hippocampus_Rep1	mm10_ERCC_SIRV	chr2	25500811	25505471	+	9	2254	3970	345238	ENSMUSG00000015095.12	ENCODEMT000345238	Fbxw5	ENCODEMT000345238	Known	NNC	None	0.20000000298023224	None	None	None	None
m54284U_191212_053548/49348881/ccs	PacBio_Hippocampus_Rep1	mm10_ERCC_SIRV	chr6	115134969	115275069	+	11	2297	18464	48355	ENSMUSG00000009394.13	ENSMUST00000203768.2	Syn2	Syn2-205	Known	Known	None	0.800000011920929	None	None	None	None
m54284U_191109_043049/35719116/ccs	PacBio_Cortex_Rep2	mm10_ERCC_SIRV	chr17	56476407	56412434	-	29	5558	47871	344537	ENSMUSG00000013236.17	ENCODEMT000344537	Ptprs	ENCODEMT000344537	Known	NIC	None	0.20000000298023224	None	None	None	None
m54284U_191109_043049/73204929/ccs	PacBio_Cortex_Rep2	mm10_ERCC_SIRV	chr11	62551506	62553206	+	2	1157	33232	87186	ENSMUSG00000019505.7	ENSMUST00000019649.3	Ubb	Ubb-201	Known	Known	None	0.30000001192092896	None	None	None	None
m54284U_191107_221739/34407751/ccs	PacBio_Cortex_Rep1	mm10_ERCC_SIRV	chr15	89590343	89582540	-	8	1450	44080	345210	ENSMUSG00000022621.16	ENCODEMT000345210	Rabl2	ENCODEMT000345210	Known	ISM	Suffix	0.3499999940395355	None	None	None	None
m54284U_191212_053548/153553437/ccs	PacBio_Hippocampus_Rep1	mm10_ERCC_SIRV	chr2	25500825	25505470	+	9	2312	3970	9873	ENSMUSG00000015095.12	ENSMUST00000015239.9	Fbxw5	Fbxw5-201	Known	Known	None	0.20000000298023224	None	None	None	None
m54284U_191212_053548/49481687/ccs	PacBio_Hippocampus_Rep1	mm10_ERCC_SIRV	chr6	115134969	115281996	+	14	2732	18464	345357	ENSMUSG00000009394.13	ENCODEMT000345357	Syn2	ENCODEMT000345357	Known	NIC	None	0.20000000298023224	None	None	None	None
m54284U_191107_221739/136841623/ccs	PacBio_Cortex_Rep1	mm10_ERCC_SIRV	chr9	58253196	58262515	+	7	1947	27931	73113	ENSMUSG00000032333.6	ENSMUST00000034883.6	Stoml1	Stoml1-201	Known	Known	None	0.30000001192092896	None	None	None	None
m54284U_191109_043049/133645/ccs	PacBio_Cortex_Rep2	mm10_ERCC_SIRV	chr5	104113695	104078984	-	11	2848	14849	38606	ENSMUSG00000029309.7	ENSMUST00000031249.7	Sparcl1	Sparcl1-201	Known	Known	None	0.30000001192092896	None	None	None	None
m54284U_191213_120042/163513401/ccs	PacBio_Hippocampus_Rep2	mm10_ERCC_SIRV	chr3	134829013	134934113	+	5	3290	9748	25398	ENSMUSG00000028172.5	ENSMUST00000029822.5	Tacr3	Tacr3-201	Known	Known	None	0.5	None	None	None	None
m54284U_191212_053548/160237852/ccs	PacBio_Hippocampus_Rep1	mm10_ERCC_SIRV	chr2	25500883	25505472	+	9	2326	3970	345225	ENSMUSG00000015095.12	ENCODEMT000345225	Fbxw5	ENCODEMT000345225	Known	NIC	None	0.20000000298023224	None	None	None	None
m54284U_191109_043049/160761377/ccs	PacBio_Cortex_Rep2	mm10_ERCC_SIRV	chr7	64392223	64376577	-	11	2153	21941	56900	ENSMUSG00000030521.11	ENSMUST00000032735.7	Mphosph10	Mphosph10-201	Known	Known	None	0.05000000074505806	None	None	None	None
m54284U_191109_043049/73335434/ccs	PacBio_Cortex_Rep2	mm10_ERCC_SIRV	chr11	62551506	62553206	+	2	1157	33232	87186	ENSMUSG00000019505.7	ENSMUST00000019649.3	Ubb	Ubb-201	Known	Known	None	0.30000001192092896	None	None	None	None
m54284U_191212_053548/162398774/ccs	PacBio_Hippocampus_Rep1	mm10_ERCC_SIRV	chr2	25500840	25505469	+	8	2623	3970	345282	ENSMUSG00000015095.12	ENCODEMT000345282	Fbxw5	ENCODEMT000345282	Known	NIC	None	0.20000000298023224	None	None	None	None
m54284U_191212_053548/139265180/ccs	PacBio_Hippocampus_Rep1	mm10_ERCC_SIRV	chr5	104113711	104078984	-	11	2864	14849	38606	ENSMUSG00000029309.7	ENSMUST00000031249.7	Sparcl1	Sparcl1-201	Known	Known	None	0.30000001192092896	None	None	None	None
m54284U_191107_221739/150667539/ccs	PacBio_Cortex_Rep1	mm10_ERCC_SIRV	chr9	58253196	58262518	+	7	1950	27931	73113	ENSMUSG00000032333.6	ENSMUST00000034883.6	Stoml1	Stoml1-201	Known	Known	None	0.30000001192092896	None	None	None	None
m54284U_191212_053548/162661705/ccs	PacBio_Hippocampus_Rep1	mm10_ERCC_SIRV	chr2	25500817	25505477	+	8	2096	3970	345230	ENSMUSG00000015095.12	ENCODEMT000345230	Fbxw5	ENCODEMT000345230	Known	NIC	None	0.20000000298023224	None	None	None	None
m54284U_191109_043049/99156911/ccs	PacBio_Cortex_Rep2	mm10_ERCC_SIRV	chr13	119690461	119708073	+	10	3221	40082	103866	ENSMUSG00000093930.2	ENSMUST00000179869.2	Hmgcs1	Hmgcs1-201	Known	Known	None	0.3499999940395355	None	None	None	None
m54284U_191212_053548/49744193/ccs	PacBio_Hippocampus_Rep1	mm10_ERCC_SIRV	chr6	115134969	115275076	+	11	2304	18464	48355	ENSMUSG00000009394.13	ENSMUST00000203768.2	Syn2	Syn2-205	Known	Known	None	0.699999988079071	None	None	None	None
m54284U_191109_043049/170132465/ccs	PacBio_Cortex_Rep2	mm10_ERCC_SIRV	chr7	64392218	64376577	-	11	2148	21941	56900	ENSMUSG00000030521.11	ENSMUST00000032735.7	Mphosph10	Mphosph10-201	Known	Known	None	0.05000000074505806	None	None	None	None
m54284U_191109_043049/37946312/ccs	PacBio_Cortex_Rep2	mm10_ERCC_SIRV	chr17	56418830	56412433	-	9	2198	47871	344566	ENSMUSG00000013236.17	ENCODEMT000344566	Ptprs	ENCODEMT000344566	Known	ISM	Suffix	0.20000000298023224	None	None	None	None
m54284U_191212_053548/169478929/ccs	PacBio_Hippocampus_Rep1	mm10_ERCC_SIRV	chr2	25500825	25505464	+	9	2306	3970	9873	ENSMUSG00000015095.12	ENSMUST00000015239.9	Fbxw5	Fbxw5-201	Known	Known	None	0.3499999940395355	None	None	None	None
m54284U_191107_221739/37618608/ccs	PacBio_Cortex_Rep1	mm10_ERCC_SIRV	chr15	89591864	89582536	-	9	1578	44080	113673	ENSMUSG00000022621.16	ENSMUST00000023294.14	Rabl2	Rabl2-201	Known	Known	None	0.3499999940395355	None	None	None	None
m54284U_191109_043049/73336076/ccs	PacBio_Cortex_Rep2	mm10_ERCC_SIRV	chr11	62551506	62553206	+	2	1157	33232	87186	ENSMUSG00000019505.7	ENSMUST00000019649.3	Ubb	Ubb-201	Known	Known	None	0.30000001192092896	None	None	None	None
m54284U_191107_221739/155451736/ccs	PacBio_Cortex_Rep1	mm10_ERCC_SIRV	chr9	58253196	58262518	+	7	1950	27931	73113	ENSMUSG00000032333.6	ENSMUST00000034883.6	Stoml1	Stoml1-201	Known	Known	None	0.30000001192092896	None	None	None	None
m54284U_191213_120042/139723954/ccs	PacBio_Hippocampus_Rep2	mm10_ERCC_SIRV	chr5	104113467	104078984	-	11	2620	14849	38606	ENSMUSG00000029309.7	ENSMUST00000031249.7	Sparcl1	Sparcl1-201	Known	Known	None	0.30000001192092896	None	None	None	None
m54284U_191212_053548/171117033/ccs	PacBio_Hippocampus_Rep1	mm10_ERCC_SIRV	chr2	25500851	25505472	+	8	2163	3970	345258	ENSMUSG00000015095.12	ENCODEMT000345258	Fbxw5	ENCODEMT000345258	Known	NIC	None	0.20000000298023224	None	None	None	None
m54284U_191212_053548/174720543/ccs	PacBio_Hippocampus_Rep1	mm10_ERCC_SIRV	chr2	25500825	25505470	+	9	2312	3970	9873	ENSMUSG00000015095.12	ENSMUST00000015239.9	Fbxw5	Fbxw5-201	Known	Known	None	0.20000000298023224	None	None	None	None
m54284U_191212_053548/4523395/ccs	PacBio_Hippocampus_Rep1	mm10_ERCC_SIRV	chr7	64392235	64376577	-	11	2165	21941	56900	ENSMUSG00000030521.11	ENSMUST00000032735.7	Mphosph10	Mphosph10-201	Known	Known	None	0.05000000074505806	None	None	None	None
m54284U_191212_053548/179964524/ccs	PacBio_Hippocampus_Rep1	mm10_ERCC_SIRV	chr2	25500825	25505468	+	9	2310	3970	9873	ENSMUSG00000015095.12	ENSMUST00000015239.9	Fbxw5	Fbxw5-201	Known	Known	None	0.20000000298023224	None	None	None	None
m54284U_191107_221739/161352388/ccs	PacBio_Cortex_Rep1	mm10_ERCC_SIRV	chr9	58253196	58262518	+	7	1950	27931	73113	ENSMUSG00000032333.6	ENSMUST00000034883.6	Stoml1	Stoml1-201	Known	Known	None	0.30000001192092896	None	None	None	None
m54284U_191109_043049/73337173/ccs	PacBio_Cortex_Rep2	mm10_ERCC_SIRV	chr11	62551506	62553205	+	2	1156	33232	87186	ENSMUSG00000019505.7	ENSMUST00000019649.3	Ubb	Ubb-201	Known	Known	None	0.30000001192092896	None	None	None	None
m54284U_191212_053548/50006748/ccs	PacBio_Hippocampus_Rep1	mm10_ERCC_SIRV	chr6	115134969	115281996	+	13	2646	18464	48357	ENSMUSG00000009394.13	ENSMUST00000009538.11	Syn2	Syn2-201	Known	Known	None	0.20000000298023224	None	None	None	None
m54284U_191212_053548/128648090/ccs	PacBio_Hippocampus_Rep1	mm10_ERCC_SIRV	chr3	134829017	134934571	+	5	3744	9748	25398	ENSMUSG00000028172.5	ENSMUST00000029822.5	Tacr3	Tacr3-201	Known	Known	None	0.30000001192092896	None	None	None	None
m54284U_191213_120042/150995251/ccs	PacBio_Hippocampus_Rep2	mm10_ERCC_SIRV	chr5	104113445	104078984	-	11	2592	14849	38606	ENSMUSG00000029309.7	ENSMUST00000031249.7	Sparcl1	Sparcl1-201	Known	Known	None	0.30000001192092896	None	None	None	None
m54284U_191109_043049/100728942/ccs	PacBio_Cortex_Rep2	mm10_ERCC_SIRV	chr13	119690461	119708077	+	10	3225	40082	103866	ENSMUSG00000093930.2	ENSMUST00000179869.2	Hmgcs1	Hmgcs1-201	Known	Known	None	0.30000001192092896	None	None	None	None
m54284U_191109_043049/24971221/ccs	PacBio_Cortex_Rep2	mm10_ERCC_SIRV	chr1	132304732	132305570	+	1	839	2145	345358	ENSMUSG00000042115.4	ENCODEMT000345358	Klhdc8a	ENCODEMT000345358	Known	ISM	None	0.10000000149011612	None	None	None	None
m54284U_191212_053548/11208288/ccs	PacBio_Hippocampus_Rep1	mm10_ERCC_SIRV	chr7	64392238	64376577	-	11	2168	21941	56900	ENSMUSG00000030521.11	ENSMUST00000032735.7	Mphosph10	Mphosph10-201	Known	Known	None	0.05000000074505806	None	None	None	None
m54284U_191109_043049/38994684/ccs	PacBio_Cortex_Rep2	mm10_ERCC_SIRV	chr17	56417529	56412435	-	7	1809	47871	344542	ENSMUSG00000013236.17	ENCODEMT000344542	Ptprs	ENCODEMT000344542	Known	ISM	Suffix	0.20000000298023224	None	None	None	None
m54284U_191107_221739/171835494/ccs	PacBio_Cortex_Rep1	mm10_ERCC_SIRV	chr9	58253196	58262518	+	8	2230	27931	73116	ENSMUSG00000032333.6	ENSMUST00000216877.1	Stoml1	Stoml1-206	Known	Known	None	0.30000001192092896	None	None	None	None
m54284U_191107_221739/38536339/ccs	PacBio_Cortex_Rep1	mm10_ERCC_SIRV	chr15	89591863	89582536	-	5	2163	44080	345359	ENSMUSG00000022621.16	ENCODEMT000345359	Rabl2	ENCODEMT000345359	Known	ISM	Prefix	0.3499999940395355	None	None	None	None
m54284U_191212_053548/50070679/ccs	PacBio_Hippocampus_Rep1	mm10_ERCC_SIRV	chr6	115134969	115276556	+	11	3784	18464	48355	ENSMUSG00000009394.13	ENSMUST00000203768.2	Syn2	Syn2-205	Known	Known	None	0.20000000298023224	None	None	None	None
m54284U_191107_221739/137167205/ccs	PacBio_Cortex_Rep1	mm10_ERCC_SIRV	chr5	104113748	104078985	-	11	2900	14849	38606	ENSMUSG00000029309.7	ENSMUST00000031249.7	Sparcl1	Sparcl1-201	Known	Known	None	0.30000001192092896	None	None	None	None
m54284U_191109_043049/73400359/ccs	PacBio_Cortex_Rep2	mm10_ERCC_SIRV	chr11	62551506	62553206	+	2	1157	33232	87186	ENSMUSG00000019505.7	ENSMUST00000019649.3	Ubb	Ubb-201	Known	Known	None	0.30000001192092896	None	None	None	None
m54284U_191107_221739/42205983/ccs	PacBio_Cortex_Rep1	mm10_ERCC_SIRV	chr1	132304969	132307904	+	1	2816	2145	345358	ENSMUSG00000042115.4	ENCODEMT000345358	Klhdc8a	ENCODEMT000345358	Known	ISM	None	0.3499999940395355	None	None	None	None
m54284U_191212_053548/30803185/ccs	PacBio_Hippocampus_Rep1	mm10_ERCC_SIRV	chr7	64392238	64376577	-	11	2168	21941	56900	ENSMUSG00000030521.11	ENSMUST00000032735.7	Mphosph10	Mphosph10-201	Known	Known	None	0.05000000074505806	None	None	None	None
m54284U_191109_043049/101648298/ccs	PacBio_Cortex_Rep2	mm10_ERCC_SIRV	chr13	119690461	119708075	+	11	3282	40082	103868	ENSMUSG00000093930.2	ENSMUST00000224188.1	Hmgcs1	Hmgcs1-202	Known	Known	None	0.30000001192092896	None	None	None	None
m54284U_191107_221739/172821314/ccs	PacBio_Cortex_Rep1	mm10_ERCC_SIRV	chr9	58253264	58262521	+	7	1828	27931	344975	ENSMUSG00000032333.6	ENCODEMT000344975	Stoml1	ENCODEMT000344975	Known	NIC	None	0.30000001192092896	None	None	None	None
m54284U_191109_043049/39520272/ccs	PacBio_Cortex_Rep2	mm10_ERCC_SIRV	chr17	56476403	56412434	-	29	5546	47871	344537	ENSMUSG00000013236.17	ENCODEMT000344537	Ptprs	ENCODEMT000344537	Known	NIC	None	0.20000000298023224	None	None	None	None
m54284U_191212_053548/50201072/ccs	PacBio_Hippocampus_Rep1	mm10_ERCC_SIRV	chr6	115134969	115275069	+	11	2297	18464	48355	ENSMUSG00000009394.13	ENSMUST00000203768.2	Syn2	Syn2-205	Known	Known	None	0.800000011920929	None	None	None	None
m54284U_191109_043049/164103214/ccs	PacBio_Cortex_Rep2	mm10_ERCC_SIRV	chr5	104113747	104078985	-	11	2899	14849	38606	ENSMUSG00000029309.7	ENSMUST00000031249.7	Sparcl1	Sparcl1-201	Known	Known	None	0.30000001192092896	None	None	None	None
m54284U_191107_221739/23660105/ccs	PacBio_Cortex_Rep1	mm10_ERCC_SIRV	chr3	134829040	134934567	+	5	3679	9748	25398	ENSMUSG00000028172.5	ENSMUST00000029822.5	Tacr3	Tacr3-201	Known	Known	None	0.30000001192092896	None	None	None	None
m54284U_191212_053548/31590520/ccs	PacBio_Hippocampus_Rep1	mm10_ERCC_SIRV	chr7	64392226	64376577	-	11	2156	21941	56900	ENSMUSG00000030521.11	ENSMUST00000032735.7	Mphosph10	Mphosph10-201	Known	Known	None	0.05000000074505806	None	None	None	None
m54284U_191109_043049/73400483/ccs	PacBio_Cortex_Rep2	mm10_ERCC_SIRV	chr11	62551506	62553210	+	2	1161	33232	87186	ENSMUSG00000019505.7	ENSMUST00000019649.3	Ubb	Ubb-201	Known	Known	None	0.25	None	None	None	None
m54284U_191107_221739/174655299/ccs	PacBio_Cortex_Rep1	mm10_ERCC_SIRV	chr9	58253196	58262519	+	7	1951	27931	73113	ENSMUSG00000032333.6	ENSMUST00000034883.6	Stoml1	Stoml1-201	Known	Known	None	0.25	None	None	None	None
m54284U_191109_043049/40829173/ccs	PacBio_Cortex_Rep2	mm10_ERCC_SIRV	chr17	56476381	56412434	-	30	5554	47871	344536	ENSMUSG00000013236.17	ENCODEMT000344536	Ptprs	ENCODEMT000344536	Known	NNC	None	0.20000000298023224	None	None	None	None
m54284U_191212_053548/50594043/ccs	PacBio_Hippocampus_Rep1	mm10_ERCC_SIRV	chr6	115134969	115276556	+	11	3784	18464	48355	ENSMUSG00000009394.13	ENSMUST00000203768.2	Syn2	Syn2-205	Known	Known	None	0.20000000298023224	None	None	None	None
m54284U_191107_221739/43058319/ccs	PacBio_Cortex_Rep1	mm10_ERCC_SIRV	chr15	89591861	89582536	-	9	1575	44080	113673	ENSMUSG00000022621.16	ENSMUST00000023294.14	Rabl2	Rabl2-201	Known	Known	None	0.3499999940395355	None	None	None	None
m54284U_191212_053548/58394933/ccs	PacBio_Hippocampus_Rep1	mm10_ERCC_SIRV	chr5	104113442	104078985	-	11	2594	14849	38606	ENSMUSG00000029309.7	ENSMUST00000031249.7	Sparcl1	Sparcl1-201	Known	Known	None	0.30000001192092896	None	None	None	None
m54284U_191109_043049/105056784/ccs	PacBio_Cortex_Rep2	mm10_ERCC_SIRV	chr13	119690461	119708077	+	11	3284	40082	103868	ENSMUSG00000093930.2	ENSMUST00000224188.1	Hmgcs1	Hmgcs1-202	Known	Known	None	0.30000001192092896	None	None	None	None
m54284U_191212_053548/34473120/ccs	PacBio_Hippocampus_Rep1	mm10_ERCC_SIRV	chr7	64392200	64376577	-	11	2130	21941	56900	ENSMUSG00000030521.11	ENSMUST00000032735.7	Mphosph10	Mphosph10-201	Known	Known	None	0.05000000074505806	None	None	None	None
m54284U_191109_043049/1376969/ccs	PacBio_Cortex_Rep2	mm10_ERCC_SIRV	chr9	58253196	58262515	+	7	1947	27931	73113	ENSMUSG00000032333.6	ENSMUST00000034883.6	Stoml1	Stoml1-201	Known	Known	None	0.30000001192092896	None	None	None	None
m54284U_191109_043049/47514875/ccs	PacBio_Cortex_Rep2	mm10_ERCC_SIRV	chr17	56476407	56412433	-	34	6817	47871	344771	ENSMUSG00000013236.17	ENCODEMT000344771	Ptprs	ENCODEMT000344771	Known	NIC	None	0.20000000298023224	None	None	None	None
m54284U_191109_043049/73532923/ccs	PacBio_Cortex_Rep2	mm10_ERCC_SIRV	chr11	62551506	62553210	+	2	1161	33232	87186	ENSMUSG00000019505.7	ENSMUST00000019649.3	Ubb	Ubb-201	Known	Known	None	0.25	None	None	None	None
m54284U_191212_053548/50726788/ccs	PacBio_Hippocampus_Rep1	mm10_ERCC_SIRV	chr6	115134969	115281996	+	13	2646	18464	48357	ENSMUSG00000009394.13	ENSMUST00000009538.11	Syn2	Syn2-201	Known	Known	None	0.20000000298023224	None	None	None	None
m54284U_191212_053548/144836635/ccs	PacBio_Hippocampus_Rep1	mm10_ERCC_SIRV	chr5	104113442	104078985	-	11	2594	14849	38606	ENSMUSG00000029309.7	ENSMUST00000031249.7	Sparcl1	Sparcl1-201	Known	Known	None	0.30000001192092896	None	None	None	None
m54284U_191212_053548/41419349/ccs	PacBio_Hippocampus_Rep1	mm10_ERCC_SIRV	chr7	64392231	64376577	-	11	2161	21941	56900	ENSMUSG00000030521.11	ENSMUST00000032735.7	Mphosph10	Mphosph10-201	Known	Known	None	0.05000000074505806	None	None	None	None
m54284U_191109_043049/1966351/ccs	PacBio_Cortex_Rep2	mm10_ERCC_SIRV	chr9	58253196	58262517	+	7	1949	27931	73113	ENSMUSG00000032333.6	ENSMUST00000034883.6	Stoml1	Stoml1-201	Known	Known	None	0.30000001192092896	None	None	None	None
m54284U_191109_043049/47711024/ccs	PacBio_Cortex_Rep2	mm10_ERCC_SIRV	chr17	56476409	56412434	-	30	5582	47871	344536	ENSMUSG00000013236.17	ENCODEMT000344536	Ptprs	ENCODEMT000344536	Known	NNC	None	0.20000000298023224	None	None	None	None
m54284U_191213_120042/1114742/ccs	PacBio_Hippocampus_Rep2	mm10_ERCC_SIRV	chr2	25500883	25505472	+	9	2326	3970	345225	ENSMUSG00000015095.12	ENCODEMT000345225	Fbxw5	ENCODEMT000345225	Known	NIC	None	0.20000000298023224	None	None	None	None
m54284U_191212_053548/51054821/ccs	PacBio_Hippocampus_Rep1	mm10_ERCC_SIRV	chr6	115134969	115281995	+	13	2645	18464	48357	ENSMUSG00000009394.13	ENSMUST00000009538.11	Syn2	Syn2-201	Known	Known	None	0.20000000298023224	None	None	None	None
m54284U_191213_120042/137300371/ccs	PacBio_Hippocampus_Rep2	mm10_ERCC_SIRV	chr3	134829064	134934563	+	5	3689	9748	25398	ENSMUSG00000028172.5	ENSMUST00000029822.5	Tacr3	Tacr3-201	Known	Known	None	0.4000000059604645	None	None	None	None
m54284U_191107_221739/55315089/ccs	PacBio_Cortex_Rep1	mm10_ERCC_SIRV	chr15	89591884	89582536	-	9	1598	44080	113673	ENSMUSG00000022621.16	ENSMUST00000023294.14	Rabl2	Rabl2-201	Known	Known	None	0.3499999940395355	None	None	None	None
m54284U_191109_043049/105122655/ccs	PacBio_Cortex_Rep2	mm10_ERCC_SIRV	chr13	119690461	119708077	+	10	3225	40082	103866	ENSMUSG00000093930.2	ENSMUST00000179869.2	Hmgcs1	Hmgcs1-201	Known	Known	None	0.30000001192092896	None	None	None	None
m54284U_191213_120042/124716155/ccs	PacBio_Hippocampus_Rep2	mm10_ERCC_SIRV	chr5	104113696	104078985	-	11	2848	14849	38606	ENSMUSG00000029309.7	ENSMUST00000031249.7	Sparcl1	Sparcl1-201	Known	Known	None	0.30000001192092896	None	None	None	None
m54284U_191109_043049/73728167/ccs	PacBio_Cortex_Rep2	mm10_ERCC_SIRV	chr11	62551506	62553205	+	2	1156	33232	87186	ENSMUSG00000019505.7	ENSMUST00000019649.3	Ubb	Ubb-201	Known	Known	None	0.30000001192092896	None	None	None	None
m54284U_191109_043049/11274109/ccs	PacBio_Cortex_Rep2	mm10_ERCC_SIRV	chr9	58253196	58262515	+	7	1947	27931	73113	ENSMUSG00000032333.6	ENSMUST00000034883.6	Stoml1	Stoml1-201	Known	Known	None	0.30000001192092896	None	None	None	None
m54284U_191212_053548/43583502/ccs	PacBio_Hippocampus_Rep1	mm10_ERCC_SIRV	chr7	64392248	64376577	-	11	2178	21941	56900	ENSMUSG00000030521.11	ENSMUST00000032735.7	Mphosph10	Mphosph10-201	Known	Known	None	0.05000000074505806	None	None	None	None
m54284U_191109_043049/58001778/ccs	PacBio_Cortex_Rep2	mm10_ERCC_SIRV	chr17	56476380	56412434	-	30	5553	47871	344536	ENSMUSG00000013236.17	ENCODEMT000344536	Ptprs	ENCODEMT000344536	Known	NNC	None	0.20000000298023224	None	None	None	None
m54284U_191213_120042/30081253/ccs	PacBio_Hippocampus_Rep2	mm10_ERCC_SIRV	chr1	132315863	132333288	+	8	3194	2146	5158	ENSMUSG00000009772.15	ENSMUST00000072177.13	Nuak2	Nuak2-201	Known	Known	None	0.3499999940395355	None	None	None	None
m54284U_191212_053548/51249766/ccs	PacBio_Hippocampus_Rep1	mm10_ERCC_SIRV	chr6	115134969	115276530	+	11	3758	18464	48355	ENSMUSG00000009394.13	ENSMUST00000203768.2	Syn2	Syn2-205	Known	Known	None	0.44999998807907104	None	None	None	None
m54284U_191109_043049/18286460/ccs	PacBio_Cortex_Rep2	mm10_ERCC_SIRV	chr9	58253196	58262515	+	7	1953	27931	73113	ENSMUSG00000032333.6	ENSMUST00000034883.6	Stoml1	Stoml1-201	Known	Known	None	0.30000001192092896	None	None	None	None
m54284U_191107_221739/32702709/ccs	PacBio_Cortex_Rep1	mm10_ERCC_SIRV	chr5	104113762	104078988	-	12	3089	14849	345360	ENSMUSG00000029309.7	ENCODEMT000345360	Sparcl1	ENCODEMT000345360	Known	NIC	None	0.44999998807907104	None	None	None	None
m54284U_191212_053548/48169999/ccs	PacBio_Hippocampus_Rep1	mm10_ERCC_SIRV	chr7	64392239	64376577	-	11	2169	21941	56900	ENSMUSG00000030521.11	ENSMUST00000032735.7	Mphosph10	Mphosph10-201	Known	Known	None	0.05000000074505806	None	None	None	None
m54284U_191109_043049/73795174/ccs	PacBio_Cortex_Rep2	mm10_ERCC_SIRV	chr11	62551506	62553210	+	2	1161	33232	87186	ENSMUSG00000019505.7	ENSMUST00000019649.3	Ubb	Ubb-201	Known	Known	None	0.25	None	None	None	None
m54284U_191212_053548/51317006/ccs	PacBio_Hippocampus_Rep1	mm10_ERCC_SIRV	chr6	115134969	115274364	+	11	1592	18464	48355	ENSMUSG00000009394.13	ENSMUST00000203768.2	Syn2	Syn2-205	Known	Known	None	0.800000011920929	None	None	None	None
m54284U_191109_043049/106299797/ccs	PacBio_Cortex_Rep2	mm10_ERCC_SIRV	chr13	119690461	119708077	+	11	3284	40082	103868	ENSMUSG00000093930.2	ENSMUST00000224188.1	Hmgcs1	Hmgcs1-202	Known	Known	None	0.30000001192092896	None	None	None	None
m54284U_191109_043049/28445149/ccs	PacBio_Cortex_Rep2	mm10_ERCC_SIRV	chr9	58253196	58262519	+	7	1951	27931	73113	ENSMUSG00000032333.6	ENSMUST00000034883.6	Stoml1	Stoml1-201	Known	Known	None	0.25	None	None	None	None
m54284U_191107_221739/64094985/ccs	PacBio_Cortex_Rep1	mm10_ERCC_SIRV	chr15	89591839	89582540	-	8	1868	44080	345214	ENSMUSG00000022621.16	ENCODEMT000345214	Rabl2	ENCODEMT000345214	Known	NIC	None	0.3499999940395355	None	None	None	None
m54284U_191107_221739/81725883/ccs	PacBio_Cortex_Rep1	mm10_ERCC_SIRV	chr5	104113696	104078988	-	11	2845	14849	38606	ENSMUSG00000029309.7	ENSMUST00000031249.7	Sparcl1	Sparcl1-201	Known	Known	None	0.44999998807907104	None	None	None	None
m54284U_191212_053548/59637956/ccs	PacBio_Hippocampus_Rep1	mm10_ERCC_SIRV	chr7	64392273	64376577	-	11	2203	21941	56900	ENSMUSG00000030521.11	ENSMUST00000032735.7	Mphosph10	Mphosph10-201	Known	Known	None	0.05000000074505806	None	None	None	None
m54284U_191212_053548/51904808/ccs	PacBio_Hippocampus_Rep1	mm10_ERCC_SIRV	chr6	115134969	115274364	+	11	1592	18464	48355	ENSMUSG00000009394.13	ENSMUST00000203768.2	Syn2	Syn2-205	Known	Known	None	0.800000011920929	None	None	None	None
m54284U_191109_043049/121964910/ccs	PacBio_Cortex_Rep2	mm10_ERCC_SIRV	chr3	134829066	134934570	+	5	3694	9748	25398	ENSMUSG00000028172.5	ENSMUST00000029822.5	Tacr3	Tacr3-201	Known	Known	None	0.30000001192092896	None	None	None	None
m54284U_191107_221739/118425295/ccs	PacBio_Cortex_Rep1	mm10_ERCC_SIRV	chr3	134829192	134934581	+	5	3571	9748	345361	ENSMUSG00000028172.5	ENCODEMT000345361	Tacr3	ENCODEMT000345361	Known	NNC	None	0.10000000149011612	None	None	None	None
m54284U_191109_043049/73861364/ccs	PacBio_Cortex_Rep2	mm10_ERCC_SIRV	chr11	62551506	62553210	+	2	1161	33232	87186	ENSMUSG00000019505.7	ENSMUST00000019649.3	Ubb	Ubb-201	Known	Known	None	0.25	None	None	None	None
m54284U_191109_043049/31066098/ccs	PacBio_Cortex_Rep2	mm10_ERCC_SIRV	chr9	58253264	58262521	+	7	1828	27931	344975	ENSMUSG00000032333.6	ENCODEMT000344975	Stoml1	ENCODEMT000344975	Known	NIC	None	0.30000001192092896	None	None	None	None
m54284U_191213_120042/3736467/ccs	PacBio_Hippocampus_Rep2	mm10_ERCC_SIRV	chr2	25500825	25505470	+	9	2312	3970	9873	ENSMUSG00000015095.12	ENSMUST00000015239.9	Fbxw5	Fbxw5-201	Known	Known	None	0.20000000298023224	None	None	None	None
m54284U_191109_043049/92341683/ccs	PacBio_Cortex_Rep2	mm10_ERCC_SIRV	chr5	104113696	104078988	-	11	2845	14849	38606	ENSMUSG00000029309.7	ENSMUST00000031249.7	Sparcl1	Sparcl1-201	Known	Known	None	0.44999998807907104	None	None	None	None
m54284U_191109_043049/108267059/ccs	PacBio_Cortex_Rep2	mm10_ERCC_SIRV	chr1	132316081	132333288	+	7	2952	2146	5159	ENSMUSG00000009772.15	ENSMUST00000082125.5	Nuak2	Nuak2-202	Known	Known	None	0.3499999940395355	None	None	None	None
m54284U_191212_053548/59639599/ccs	PacBio_Hippocampus_Rep1	mm10_ERCC_SIRV	chr7	64392225	64376577	-	11	2155	21941	56900	ENSMUSG00000030521.11	ENSMUST00000032735.7	Mphosph10	Mphosph10-201	Known	Known	None	0.05000000074505806	None	None	None	None
m54284U_191109_043049/59441259/ccs	PacBio_Cortex_Rep2	mm10_ERCC_SIRV	chr17	56414044	56412434	-	3	1190	47871	125089	ENSMUSG00000013236.17	ENSMUST00000223685.1	Ptprs	Ptprs-206	Known	Known	None	0.20000000298023224	None	None	None	None
m54284U_191212_053548/52495022/ccs	PacBio_Hippocampus_Rep1	mm10_ERCC_SIRV	chr6	115134969	115281996	+	13	2646	18464	48357	ENSMUSG00000009394.13	ENSMUST00000009538.11	Syn2	Syn2-201	Known	Known	None	0.20000000298023224	None	None	None	None
m54284U_191213_120042/11928646/ccs	PacBio_Hippocampus_Rep2	mm10_ERCC_SIRV	chr2	25500825	25505470	+	9	2312	3970	9873	ENSMUSG00000015095.12	ENSMUST00000015239.9	Fbxw5	Fbxw5-201	Known	Known	None	0.20000000298023224	None	None	None	None
m54284U_191109_043049/107808304/ccs	PacBio_Cortex_Rep2	mm10_ERCC_SIRV	chr13	119690461	119708077	+	11	3284	40082	103868	ENSMUSG00000093930.2	ENSMUST00000224188.1	Hmgcs1	Hmgcs1-202	Known	Known	None	0.30000001192092896	None	None	None	None
m54284U_191109_043049/40241267/ccs	PacBio_Cortex_Rep2	mm10_ERCC_SIRV	chr9	58253196	58262518	+	7	1950	27931	73113	ENSMUSG00000032333.6	ENSMUST00000034883.6	Stoml1	Stoml1-201	Known	Known	None	0.30000001192092896	None	None	None	None
m54284U_191213_120042/21890948/ccs	PacBio_Hippocampus_Rep2	mm10_ERCC_SIRV	chr2	25500825	25505467	+	9	2309	3970	9873	ENSMUSG00000015095.12	ENSMUST00000015239.9	Fbxw5	Fbxw5-201	Known	Known	None	0.25	None	None	None	None
m54284U_191107_221739/64422215/ccs	PacBio_Cortex_Rep1	mm10_ERCC_SIRV	chr15	89591868	89582535	-	9	1633	44080	345330	ENSMUSG00000022621.16	ENCODEMT000345330	Rabl2	ENCODEMT000345330	Known	NNC	None	0.3499999940395355	None	None	None	None
m54284U_191109_043049/156240410/ccs	PacBio_Cortex_Rep2	mm10_ERCC_SIRV	chr5	104113723	104078988	-	11	2872	14849	38606	ENSMUSG00000029309.7	ENSMUST00000031249.7	Sparcl1	Sparcl1-201	Known	Known	None	0.44999998807907104	None	None	None	None
m54284U_191109_043049/74057676/ccs	PacBio_Cortex_Rep2	mm10_ERCC_SIRV	chr11	62551506	62553206	+	2	1157	33232	87186	ENSMUSG00000019505.7	ENSMUST00000019649.3	Ubb	Ubb-201	Known	Known	None	0.30000001192092896	None	None	None	None
m54284U_191212_053548/53413697/ccs	PacBio_Hippocampus_Rep1	mm10_ERCC_SIRV	chr6	115134969	115281995	+	13	2645	18464	48357	ENSMUSG00000009394.13	ENSMUST00000009538.11	Syn2	Syn2-201	Known	Known	None	0.20000000298023224	None	None	None	None
m54284U_191212_053548/71041902/ccs	PacBio_Hippocampus_Rep1	mm10_ERCC_SIRV	chr7	64392235	64376577	-	11	2165	21941	56900	ENSMUSG00000030521.11	ENSMUST00000032735.7	Mphosph10	Mphosph10-201	Known	Known	None	0.05000000074505806	None	None	None	None
m54284U_191213_120042/26214608/ccs	PacBio_Hippocampus_Rep2	mm10_ERCC_SIRV	chr2	25500855	25505474	+	7	2232	3970	345249	ENSMUSG00000015095.12	ENCODEMT000345249	Fbxw5	ENCODEMT000345249	Known	ISM	Prefix	0.20000000298023224	None	None	None	None
m54284U_191109_043049/56952689/ccs	PacBio_Cortex_Rep2	mm10_ERCC_SIRV	chr9	58253196	58262517	+	7	1949	27931	73113	ENSMUSG00000032333.6	ENSMUST00000034883.6	Stoml1	Stoml1-201	Known	Known	None	0.30000001192092896	None	None	None	None
m54284U_191212_053548/8718751/ccs	PacBio_Hippocampus_Rep1	mm10_ERCC_SIRV	chr5	104113475	104078988	-	11	2617	14849	38606	ENSMUSG00000029309.7	ENSMUST00000031249.7	Sparcl1	Sparcl1-201	Known	Known	None	0.44999998807907104	None	None	None	None
m54284U_191212_053548/53478541/ccs	PacBio_Hippocampus_Rep1	mm10_ERCC_SIRV	chr6	115134969	115276556	+	11	3771	18464	48355	ENSMUSG00000009394.13	ENSMUST00000203768.2	Syn2	Syn2-205	Known	Known	None	0.20000000298023224	None	None	None	None
m54284U_191213_120042/31196756/ccs	PacBio_Hippocampus_Rep2	mm10_ERCC_SIRV	chr2	25500805	25505476	+	8	2154	3970	345240	ENSMUSG00000015095.12	ENCODEMT000345240	Fbxw5	ENCODEMT000345240	Known	NIC	None	0.20000000298023224	None	None	None	None
m54284U_191212_053548/73599253/ccs	PacBio_Hippocampus_Rep1	mm10_ERCC_SIRV	chr7	64392225	64376577	-	11	2155	21941	56900	ENSMUSG00000030521.11	ENSMUST00000032735.7	Mphosph10	Mphosph10-201	Known	Known	None	0.05000000074505806	None	None	None	None
m54284U_191109_043049/61867910/ccs	PacBio_Cortex_Rep2	mm10_ERCC_SIRV	chr17	56419218	56412434	-	10	2412	47871	344554	ENSMUSG00000013236.17	ENCODEMT000344554	Ptprs	ENCODEMT000344554	Known	ISM	Suffix	0.20000000298023224	None	None	None	None
m54284U_191107_221739/160891335/ccs	PacBio_Cortex_Rep1	mm10_ERCC_SIRV	chr3	134829192	134934572	+	5	3570	9748	25398	ENSMUSG00000028172.5	ENSMUST00000029822.5	Tacr3	Tacr3-201	Known	Known	None	0.30000001192092896	None	None	None	None
m54284U_191109_043049/97256663/ccs	PacBio_Cortex_Rep2	mm10_ERCC_SIRV	chr9	58253203	58262543	+	8	2117	27931	345079	ENSMUSG00000032333.6	ENCODEMT000345079	Stoml1	ENCODEMT000345079	Known	NNC	None	0.30000001192092896	None	None	None	None
m54284U_191109_043049/108593352/ccs	PacBio_Cortex_Rep2	mm10_ERCC_SIRV	chr13	119690461	119708077	+	11	3284	40082	103868	ENSMUSG00000093930.2	ENSMUST00000224188.1	Hmgcs1	Hmgcs1-202	Known	Known	None	0.30000001192092896	None	None	None	None
m54284U_191109_043049/74122651/ccs	PacBio_Cortex_Rep2	mm10_ERCC_SIRV	chr11	62551506	62553210	+	2	1161	33232	87186	ENSMUSG00000019505.7	ENSMUST00000019649.3	Ubb	Ubb-201	Known	Known	None	0.25	None	None	None	None
m54284U_191213_120042/67044776/ccs	PacBio_Hippocampus_Rep2	mm10_ERCC_SIRV	chr1	132316085	132333288	+	7	2954	2146	5159	ENSMUSG00000009772.15	ENSMUST00000082125.5	Nuak2	Nuak2-202	Known	Known	None	0.3499999940395355	None	None	None	None
m54284U_191213_120042/36242556/ccs	PacBio_Hippocampus_Rep2	mm10_ERCC_SIRV	chr2	25500837	25505472	+	9	2216	3970	345301	ENSMUSG00000015095.12	ENCODEMT000345301	Fbxw5	ENCODEMT000345301	Known	NIC	None	0.20000000298023224	None	None	None	None
m54284U_191212_053548/54199462/ccs	PacBio_Hippocampus_Rep1	mm10_ERCC_SIRV	chr5	104113445	104078988	-	11	2594	14849	38606	ENSMUSG00000029309.7	ENSMUST00000031249.7	Sparcl1	Sparcl1-201	Known	Known	None	0.44999998807907104	None	None	None	None
m54284U_191212_053548/54657134/ccs	PacBio_Hippocampus_Rep1	mm10_ERCC_SIRV	chr6	115134969	115281995	+	13	2645	18464	48357	ENSMUSG00000009394.13	ENSMUST00000009538.11	Syn2	Syn2-201	Known	Known	None	0.20000000298023224	None	None	None	None
m54284U_191107_221739/66980381/ccs	PacBio_Cortex_Rep1	mm10_ERCC_SIRV	chr15	89591887	89582536	-	9	1601	44080	113673	ENSMUSG00000022621.16	ENSMUST00000023294.14	Rabl2	Rabl2-201	Known	Known	None	0.3499999940395355	None	None	None	None
m54284U_191109_043049/107874562/ccs	PacBio_Cortex_Rep2	mm10_ERCC_SIRV	chr9	58253196	58262518	+	7	1950	27931	73113	ENSMUSG00000032333.6	ENSMUST00000034883.6	Stoml1	Stoml1-201	Known	Known	None	0.30000001192092896	None	None	None	None
m54284U_191109_043049/62981390/ccs	PacBio_Cortex_Rep2	mm10_ERCC_SIRV	chr17	56476461	56412434	-	29	5612	47871	344537	ENSMUSG00000013236.17	ENCODEMT000344537	Ptprs	ENCODEMT000344537	Known	NIC	None	0.20000000298023224	None	None	None	None
m54284U_191212_053548/91031995/ccs	PacBio_Hippocampus_Rep1	mm10_ERCC_SIRV	chr7	64392244	64376577	-	11	2174	21941	56900	ENSMUSG00000030521.11	ENSMUST00000032735.7	Mphosph10	Mphosph10-201	Known	Known	None	0.05000000074505806	None	None	None	None
m54284U_191213_120042/39716848/ccs	PacBio_Hippocampus_Rep2	mm10_ERCC_SIRV	chr2	25500817	25505479	+	8	2098	3970	345230	ENSMUSG00000015095.12	ENCODEMT000345230	Fbxw5	ENCODEMT000345230	Known	NIC	None	0.15000000596046448	None	None	None	None
m54284U_191212_053548/55181543/ccs	PacBio_Hippocampus_Rep1	mm10_ERCC_SIRV	chr6	115134969	115281987	+	13	2637	18464	48357	ENSMUSG00000009394.13	ENSMUST00000009538.11	Syn2	Syn2-201	Known	Known	None	0.30000001192092896	None	None	None	None
m54284U_191212_053548/62326848/ccs	PacBio_Hippocampus_Rep1	mm10_ERCC_SIRV	chr5	104113702	104078988	-	11	2851	14849	38606	ENSMUSG00000029309.7	ENSMUST00000031249.7	Sparcl1	Sparcl1-201	Known	Known	None	0.44999998807907104	None	None	None	None
m54284U_191109_043049/74123141/ccs	PacBio_Cortex_Rep2	mm10_ERCC_SIRV	chr11	62551506	62553209	+	2	1160	33232	87186	ENSMUSG00000019505.7	ENSMUST00000019649.3	Ubb	Ubb-201	Known	Known	None	0.20000000298023224	None	None	None	None
m54284U_191213_120042/47909419/ccs	PacBio_Hippocampus_Rep2	mm10_ERCC_SIRV	chr2	25500825	25505470	+	9	2312	3970	9873	ENSMUSG00000015095.12	ENSMUST00000015239.9	Fbxw5	Fbxw5-201	Known	Known	None	0.20000000298023224	None	None	None	None
m54284U_191109_043049/117572962/ccs	PacBio_Cortex_Rep2	mm10_ERCC_SIRV	chr9	58253196	58262516	+	7	1948	27931	73113	ENSMUSG00000032333.6	ENSMUST00000034883.6	Stoml1	Stoml1-201	Known	Known	None	0.30000001192092896	None	None	None	None
m54284U_191109_043049/108988206/ccs	PacBio_Cortex_Rep2	mm10_ERCC_SIRV	chr13	119690461	119708077	+	11	3284	40082	103868	ENSMUSG00000093930.2	ENSMUST00000224188.1	Hmgcs1	Hmgcs1-202	Known	Known	None	0.30000001192092896	None	None	None	None
m54284U_191212_053548/55182930/ccs	PacBio_Hippocampus_Rep1	mm10_ERCC_SIRV	chr6	115134969	115276557	+	11	3785	18464	48355	ENSMUSG00000009394.13	ENSMUST00000203768.2	Syn2	Syn2-205	Known	Known	None	0.25	None	None	None	None
m54284U_191109_043049/65929412/ccs	PacBio_Cortex_Rep2	mm10_ERCC_SIRV	chr17	56476429	56412434	-	29	5580	47871	344537	ENSMUSG00000013236.17	ENCODEMT000344537	Ptprs	ENCODEMT000344537	Known	NIC	None	0.20000000298023224	None	None	None	None
m54284U_191213_120042/46334603/ccs	PacBio_Hippocampus_Rep2	mm10_ERCC_SIRV	chr5	104113697	104078988	-	11	2846	14849	38606	ENSMUSG00000029309.7	ENSMUST00000031249.7	Sparcl1	Sparcl1-201	Known	Known	None	0.44999998807907104	None	None	None	None
m54284U_191213_120042/60622202/ccs	PacBio_Hippocampus_Rep2	mm10_ERCC_SIRV	chr2	25500825	25505464	+	9	2306	3970	9873	ENSMUSG00000015095.12	ENSMUST00000015239.9	Fbxw5	Fbxw5-201	Known	Known	None	0.3499999940395355	None	None	None	None
m54284U_191212_053548/94636568/ccs	PacBio_Hippocampus_Rep1	mm10_ERCC_SIRV	chr7	64392199	64376577	-	11	2129	21941	56900	ENSMUSG00000030521.11	ENSMUST00000032735.7	Mphosph10	Mphosph10-201	Known	Known	None	0.05000000074505806	None	None	None	None
m54284U_191107_221739/67569537/ccs	PacBio_Cortex_Rep1	mm10_ERCC_SIRV	chr15	89591863	89582536	-	9	1577	44080	113673	ENSMUSG00000022621.16	ENSMUST00000023294.14	Rabl2	Rabl2-201	Known	Known	None	0.3499999940395355	None	None	None	None
m54284U_191213_120042/29034128/ccs	PacBio_Hippocampus_Rep2	mm10_ERCC_SIRV	chr1	132316087	132333285	+	8	2967	2146	5158	ENSMUSG00000009772.15	ENSMUST00000072177.13	Nuak2	Nuak2-201	Known	Known	None	0.30000001192092896	None	None	None	None
m54284U_191109_043049/74123277/ccs	PacBio_Cortex_Rep2	mm10_ERCC_SIRV	chr11	62551506	62553212	+	2	1163	33232	87186	ENSMUSG00000019505.7	ENSMUST00000019649.3	Ubb	Ubb-201	Known	Known	None	0.30000001192092896	None	None	None	None
m54284U_191109_043049/157353154/ccs	PacBio_Cortex_Rep2	mm10_ERCC_SIRV	chr9	58253196	58262515	+	7	2011	27931	345362	ENSMUSG00000032333.6	ENCODEMT000345362	Stoml1	ENCODEMT000345362	Known	NIC	None	0.30000001192092896	None	None	None	None
m54284U_191107_221739/105710186/ccs	PacBio_Cortex_Rep1	mm10_ERCC_SIRV	chr3	134829198	134934581	+	5	3573	9748	25398	ENSMUSG00000028172.5	ENSMUST00000029822.5	Tacr3	Tacr3-201	Known	Known	None	0.10000000149011612	None	None	None	None
m54284U_191213_120042/66388204/ccs	PacBio_Hippocampus_Rep2	mm10_ERCC_SIRV	chr2	25500825	25505470	+	8	2143	3970	345363	ENSMUSG00000015095.12	ENCODEMT000345363	Fbxw5	ENCODEMT000345363	Known	NIC	None	0.20000000298023224	None	None	None	None
m54284U_191212_053548/55247262/ccs	PacBio_Hippocampus_Rep1	mm10_ERCC_SIRV	chr6	115134969	115282039	+	13	2689	18464	48357	ENSMUSG00000009394.13	ENSMUST00000009538.11	Syn2	Syn2-201	Known	Known	None	0.15000000596046448	None	None	None	None
m54284U_191213_120042/95093977/ccs	PacBio_Hippocampus_Rep2	mm10_ERCC_SIRV	chr5	104113715	104078988	-	11	2864	14849	38606	ENSMUSG00000029309.7	ENSMUST00000031249.7	Sparcl1	Sparcl1-201	Known	Known	None	0.44999998807907104	None	None	None	None
m54284U_191109_043049/66914295/ccs	PacBio_Cortex_Rep2	mm10_ERCC_SIRV	chr17	56462377	56412434	-	30	5778	47871	345364	ENSMUSG00000013236.17	ENCODEMT000345364	Ptprs	ENCODEMT000345364	Known	NIC	None	0.20000000298023224	None	None	None	None
m54284U_191109_043049/158599406/ccs	PacBio_Cortex_Rep2	mm10_ERCC_SIRV	chr9	58253196	58262515	+	7	1947	27931	73113	ENSMUSG00000032333.6	ENSMUST00000034883.6	Stoml1	Stoml1-201	Known	Known	None	0.30000001192092896	None	None	None	None
m54284U_191213_120042/77990507/ccs	PacBio_Hippocampus_Rep2	mm10_ERCC_SIRV	chr2	25500825	25505468	+	9	2310	3970	9873	ENSMUSG00000015095.12	ENSMUST00000015239.9	Fbxw5	Fbxw5-201	Known	Known	None	0.20000000298023224	None	None	None	None
m54284U_191109_043049/109382133/ccs	PacBio_Cortex_Rep2	mm10_ERCC_SIRV	chr13	119690494	119708080	+	11	3383	40082	341931	ENSMUSG00000093930.2	ENCODEMT000341931	Hmgcs1	ENCODEMT000341931	Known	NIC	None	0.30000001192092896	None	None	None	None
m54284U_191212_053548/96601515/ccs	PacBio_Hippocampus_Rep1	mm10_ERCC_SIRV	chr7	64392236	64376577	-	11	2166	21941	56900	ENSMUSG00000030521.11	ENSMUST00000032735.7	Mphosph10	Mphosph10-201	Known	Known	None	0.05000000074505806	None	None	None	None
m54284U_191212_053548/55312386/ccs	PacBio_Hippocampus_Rep1	mm10_ERCC_SIRV	chr6	115134969	115281995	+	13	2645	18464	48357	ENSMUSG00000009394.13	ENSMUST00000009538.11	Syn2	Syn2-201	Known	Known	None	0.20000000298023224	None	None	None	None
m54284U_191109_043049/74189567/ccs	PacBio_Cortex_Rep2	mm10_ERCC_SIRV	chr11	62551506	62553212	+	2	1163	33232	87186	ENSMUSG00000019505.7	ENSMUST00000019649.3	Ubb	Ubb-201	Known	Known	None	0.30000001192092896	None	None	None	None
m54284U_191213_120042/65996578/ccs	PacBio_Hippocampus_Rep2	mm10_ERCC_SIRV	chr5	104113704	104078989	-	11	2852	14849	38606	ENSMUSG00000029309.7	ENSMUST00000031249.7	Sparcl1	Sparcl1-201	Known	Known	None	0.44999998807907104	None	None	None	None
m54284U_191213_120042/81200388/ccs	PacBio_Hippocampus_Rep2	mm10_ERCC_SIRV	chr2	25500825	25505470	+	9	2312	3970	9873	ENSMUSG00000015095.12	ENSMUST00000015239.9	Fbxw5	Fbxw5-201	Known	Known	None	0.20000000298023224	None	None	None	None
m54284U_191109_043049/168755673/ccs	PacBio_Cortex_Rep2	mm10_ERCC_SIRV	chr9	58253196	58262515	+	7	1947	27931	73113	ENSMUSG00000032333.6	ENSMUST00000034883.6	Stoml1	Stoml1-201	Known	Known	None	0.30000001192092896	None	None	None	None
m54284U_191212_053548/55707401/ccs	PacBio_Hippocampus_Rep1	mm10_ERCC_SIRV	chr6	115134969	115281996	+	13	2646	18464	48357	ENSMUSG00000009394.13	ENSMUST00000009538.11	Syn2	Syn2-201	Known	Known	None	0.20000000298023224	None	None	None	None
m54284U_191213_120042/89458149/ccs	PacBio_Hippocampus_Rep2	mm10_ERCC_SIRV	chr2	25500825	25505470	+	9	2312	3970	9873	ENSMUSG00000015095.12	ENSMUST00000015239.9	Fbxw5	Fbxw5-201	Known	Known	None	0.20000000298023224	None	None	None	None
m54284U_191109_043049/68158060/ccs	PacBio_Cortex_Rep2	mm10_ERCC_SIRV	chr17	56434663	56412432	-	20	3707	47871	344622	ENSMUSG00000013236.17	ENCODEMT000344622	Ptprs	ENCODEMT000344622	Known	ISM	Suffix	0.20000000298023224	None	None	None	None
m54284U_191213_120042/27920502/ccs	PacBio_Hippocampus_Rep2	mm10_ERCC_SIRV	chr1	132316094	132333289	+	7	2940	2146	5159	ENSMUSG00000009772.15	ENSMUST00000082125.5	Nuak2	Nuak2-202	Known	Known	None	0.30000001192092896	None	None	None	None
m54284U_191107_221739/68092766/ccs	PacBio_Cortex_Rep1	mm10_ERCC_SIRV	chr15	89591850	89582540	-	8	1879	44080	345214	ENSMUSG00000022621.16	ENCODEMT000345214	Rabl2	ENCODEMT000345214	Known	NIC	None	0.3499999940395355	None	None	None	None
m54284U_191212_053548/102500572/ccs	PacBio_Hippocampus_Rep1	mm10_ERCC_SIRV	chr7	64392559	64376577	-	11	2489	21941	56900	ENSMUSG00000030521.11	ENSMUST00000032735.7	Mphosph10	Mphosph10-201	Known	Known	None	0.05000000074505806	None	None	None	None
m54284U_191213_120042/149096068/ccs	PacBio_Hippocampus_Rep2	mm10_ERCC_SIRV	chr5	104113781	104078989	-	11	2929	14849	38606	ENSMUSG00000029309.7	ENSMUST00000031249.7	Sparcl1	Sparcl1-201	Known	Known	None	0.44999998807907104	None	None	None	None
m54284U_191109_043049/176162672/ccs	PacBio_Cortex_Rep2	mm10_ERCC_SIRV	chr9	58253196	58262518	+	7	1950	27931	73113	ENSMUSG00000032333.6	ENSMUST00000034883.6	Stoml1	Stoml1-201	Known	Known	None	0.30000001192092896	None	None	None	None
m54284U_191213_120042/118819502/ccs	PacBio_Hippocampus_Rep2	mm10_ERCC_SIRV	chr3	134829201	134934572	+	5	3561	9748	25398	ENSMUSG00000028172.5	ENSMUST00000029822.5	Tacr3	Tacr3-201	Known	Known	None	0.30000001192092896	None	None	None	None
m54284U_191213_120042/113639963/ccs	PacBio_Hippocampus_Rep2	mm10_ERCC_SIRV	chr2	25500825	25505455	+	9	2297	3970	9873	ENSMUSG00000015095.12	ENSMUST00000015239.9	Fbxw5	Fbxw5-201	Known	Known	None	0.3499999940395355	None	None	None	None
m54284U_191109_043049/110036057/ccs	PacBio_Cortex_Rep2	mm10_ERCC_SIRV	chr13	119690461	119708081	+	11	3288	40082	103868	ENSMUSG00000093930.2	ENSMUST00000224188.1	Hmgcs1	Hmgcs1-202	Known	Known	None	0.15000000596046448	None	None	None	None
m54284U_191109_043049/74319428/ccs	PacBio_Cortex_Rep2	mm10_ERCC_SIRV	chr11	62551506	62553210	+	2	1161	33232	87186	ENSMUSG00000019505.7	ENSMUST00000019649.3	Ubb	Ubb-201	Known	Known	None	0.25	None	None	None	None
m54284U_191212_053548/55771655/ccs	PacBio_Hippocampus_Rep1	mm10_ERCC_SIRV	chr6	115134969	115276559	+	11	3787	18464	48355	ENSMUSG00000009394.13	ENSMUST00000203768.2	Syn2	Syn2-205	Known	Known	None	0.30000001192092896	None	None	None	None
m54284U_191109_043049/77595883/ccs	PacBio_Cortex_Rep2	mm10_ERCC_SIRV	chr17	56476387	56412434	-	29	5538	47871	344537	ENSMUSG00000013236.17	ENCODEMT000344537	Ptprs	ENCODEMT000344537	Known	NIC	None	0.20000000298023224	None	None	None	None
m54284U_191109_043049/20644424/ccs	PacBio_Cortex_Rep2	mm10_ERCC_SIRV	chr5	104113668	104078991	-	11	2814	14849	38606	ENSMUSG00000029309.7	ENSMUST00000031249.7	Sparcl1	Sparcl1-201	Known	Known	None	0.44999998807907104	None	None	None	None
m54284U_191109_043049/177474395/ccs	PacBio_Cortex_Rep2	mm10_ERCC_SIRV	chr9	58253196	58262518	+	7	1950	27931	73113	ENSMUSG00000032333.6	ENSMUST00000034883.6	Stoml1	Stoml1-201	Known	Known	None	0.30000001192092896	None	None	None	None
m54284U_191213_120042/115607649/ccs	PacBio_Hippocampus_Rep2	mm10_ERCC_SIRV	chr2	25500817	25505478	+	8	2097	3970	345230	ENSMUSG00000015095.12	ENCODEMT000345230	Fbxw5	ENCODEMT000345230	Known	NIC	None	0.15000000596046448	None	None	None	None
m54284U_191212_053548/55772229/ccs	PacBio_Hippocampus_Rep1	mm10_ERCC_SIRV	chr6	115134969	115274363	+	11	1591	18464	48355	ENSMUSG00000009394.13	ENSMUST00000203768.2	Syn2	Syn2-205	Known	Known	None	0.75	None	None	None	None
m54284U_191212_053548/111804705/ccs	PacBio_Hippocampus_Rep1	mm10_ERCC_SIRV	chr7	64392257	64376577	-	11	2187	21941	56900	ENSMUSG00000030521.11	ENSMUST00000032735.7	Mphosph10	Mphosph10-201	Known	Known	None	0.05000000074505806	None	None	None	None
m54284U_191213_120042/118489891/ccs	PacBio_Hippocampus_Rep2	mm10_ERCC_SIRV	chr2	25500883	25505472	+	9	2326	3970	345225	ENSMUSG00000015095.12	ENCODEMT000345225	Fbxw5	ENCODEMT000345225	Known	NIC	None	0.20000000298023224	None	None	None	None
m54284U_191109_043049/74319460/ccs	PacBio_Cortex_Rep2	mm10_ERCC_SIRV	chr11	62551506	62553208	+	2	1159	33232	87186	ENSMUSG00000019505.7	ENSMUST00000019649.3	Ubb	Ubb-201	Known	Known	None	0.20000000298023224	None	None	None	None
m54284U_191212_053548/5702230/ccs	PacBio_Hippocampus_Rep1	mm10_ERCC_SIRV	chr5	104113696	104078992	-	11	2841	14849	38606	ENSMUSG00000029309.7	ENSMUST00000031249.7	Sparcl1	Sparcl1-201	Known	Known	None	0.44999998807907104	None	None	None	None
m54284U_191109_043049/179306563/ccs	PacBio_Cortex_Rep2	mm10_ERCC_SIRV	chr9	58253196	58262515	+	7	1940	27931	73113	ENSMUSG00000032333.6	ENSMUST00000034883.6	Stoml1	Stoml1-201	Known	Known	None	0.30000001192092896	None	None	None	None
m54284U_191213_120042/120915158/ccs	PacBio_Hippocampus_Rep2	mm10_ERCC_SIRV	chr2	25500825	25505470	+	8	2406	3970	345365	ENSMUSG00000015095.12	ENCODEMT000345365	Fbxw5	ENCODEMT000345365	Known	ISM	Prefix	0.20000000298023224	None	None	None	None
m54284U_191107_221739/68683864/ccs	PacBio_Cortex_Rep1	mm10_ERCC_SIRV	chr15	89590420	89582540	-	8	1527	44080	345210	ENSMUSG00000022621.16	ENCODEMT000345210	Rabl2	ENCODEMT000345210	Known	ISM	Suffix	0.3499999940395355	None	None	None	None
m54284U_191109_043049/111673935/ccs	PacBio_Cortex_Rep2	mm10_ERCC_SIRV	chr13	119690461	119708087	+	10	3235	40082	103866	ENSMUSG00000093930.2	ENSMUST00000179869.2	Hmgcs1	Hmgcs1-201	Known	Known	None	0.05000000074505806	None	None	None	None
m54284U_191212_053548/55837488/ccs	PacBio_Hippocampus_Rep1	mm10_ERCC_SIRV	chr6	115134969	115276557	+	11	3785	18464	48355	ENSMUSG00000009394.13	ENSMUST00000203768.2	Syn2	Syn2-205	Known	Known	None	0.25	None	None	None	None
m54284U_191107_221739/115803102/ccs	PacBio_Cortex_Rep1	mm10_ERCC_SIRV	chr1	132316096	132333233	+	7	2882	2146	5159	ENSMUSG00000009772.15	ENSMUST00000082125.5	Nuak2	Nuak2-202	Known	Known	None	1.0	None	None	None	None
m54284U_191109_043049/77792510/ccs	PacBio_Cortex_Rep2	mm10_ERCC_SIRV	chr17	56424266	56412432	-	18	3441	47871	344571	ENSMUSG00000013236.17	ENCODEMT000344571	Ptprs	ENCODEMT000344571	Known	ISM	Suffix	0.20000000298023224	None	None	None	None
m54284U_191212_053548/117440537/ccs	PacBio_Hippocampus_Rep1	mm10_ERCC_SIRV	chr7	64392239	64376577	-	11	2169	21941	56900	ENSMUSG00000030521.11	ENSMUST00000032735.7	Mphosph10	Mphosph10-201	Known	Known	None	0.05000000074505806	None	None	None	None
m54284U_191212_053548/38667218/ccs	PacBio_Hippocampus_Rep1	mm10_ERCC_SIRV	chr5	104113492	104078996	-	11	2633	14849	38606	ENSMUSG00000029309.7	ENSMUST00000031249.7	Sparcl1	Sparcl1-201	Known	Known	None	0.4000000059604645	None	None	None	None
m54284U_191212_053548/8521934/ccs	PacBio_Hippocampus_Rep1	mm10_ERCC_SIRV	chr9	58253196	58262513	+	7	1945	27931	73113	ENSMUSG00000032333.6	ENSMUST00000034883.6	Stoml1	Stoml1-201	Known	Known	None	0.30000001192092896	None	None	None	None
m54284U_191107_221739/163776222/ccs	PacBio_Cortex_Rep1	mm10_ERCC_SIRV	chr3	134829261	134934575	+	5	3521	9748	25398	ENSMUSG00000028172.5	ENSMUST00000029822.5	Tacr3	Tacr3-201	Known	Known	None	0.15000000596046448	None	None	None	None
m54284U_191213_120042/124190789/ccs	PacBio_Hippocampus_Rep2	mm10_ERCC_SIRV	chr2	25500828	25505476	+	9	2346	3970	345227	ENSMUSG00000015095.12	ENCODEMT000345227	Fbxw5	ENCODEMT000345227	Known	NNC	None	0.20000000298023224	None	None	None	None
m54284U_191109_043049/74385245/ccs	PacBio_Cortex_Rep2	mm10_ERCC_SIRV	chr11	62551506	62553212	+	2	1163	33232	87186	ENSMUSG00000019505.7	ENSMUST00000019649.3	Ubb	Ubb-201	Known	Known	None	0.30000001192092896	None	None	None	None
m54284U_191212_053548/55838001/ccs	PacBio_Hippocampus_Rep1	mm10_ERCC_SIRV	chr6	115134969	115274364	+	11	1592	18464	48355	ENSMUSG00000009394.13	ENSMUST00000203768.2	Syn2	Syn2-205	Known	Known	None	0.800000011920929	None	None	None	None
m54284U_191109_043049/80281951/ccs	PacBio_Cortex_Rep2	mm10_ERCC_SIRV	chr17	56476374	56412434	-	30	5547	47871	344536	ENSMUSG00000013236.17	ENCODEMT000344536	Ptprs	ENCODEMT000344536	Known	NNC	None	0.20000000298023224	None	None	None	None
m54284U_191213_120042/133433293/ccs	PacBio_Hippocampus_Rep2	mm10_ERCC_SIRV	chr2	25500883	25505472	+	9	2326	3970	345225	ENSMUSG00000015095.12	ENCODEMT000345225	Fbxw5	ENCODEMT000345225	Known	NIC	None	0.20000000298023224	None	None	None	None
m54284U_191212_053548/8849599/ccs	PacBio_Hippocampus_Rep1	mm10_ERCC_SIRV	chr9	58253196	58262513	+	7	1945	27931	73113	ENSMUSG00000032333.6	ENSMUST00000034883.6	Stoml1	Stoml1-201	Known	Known	None	0.30000001192092896	None	None	None	None
m54284U_191109_043049/52693296/ccs	PacBio_Cortex_Rep2	mm10_ERCC_SIRV	chr5	104113750	104079008	-	11	2879	14849	38606	ENSMUSG00000029309.7	ENSMUST00000031249.7	Sparcl1	Sparcl1-201	Known	Known	None	0.44999998807907104	None	None	None	None
m54284U_191212_053548/129434323/ccs	PacBio_Hippocampus_Rep1	mm10_ERCC_SIRV	chr7	64392199	64376577	-	11	2129	21941	56900	ENSMUSG00000030521.11	ENSMUST00000032735.7	Mphosph10	Mphosph10-201	Known	Known	None	0.05000000074505806	None	None	None	None
m54284U_191109_043049/111936962/ccs	PacBio_Cortex_Rep2	mm10_ERCC_SIRV	chr13	119690461	119708080	+	11	3287	40082	103868	ENSMUSG00000093930.2	ENSMUST00000224188.1	Hmgcs1	Hmgcs1-202	Known	Known	None	0.15000000596046448	None	None	None	None
m54284U_191212_053548/55968043/ccs	PacBio_Hippocampus_Rep1	mm10_ERCC_SIRV	chr6	115134969	115276557	+	11	3785	18464	48355	ENSMUSG00000009394.13	ENSMUST00000203768.2	Syn2	Syn2-205	Known	Known	None	0.25	None	None	None	None
m54284U_191107_221739/74516688/ccs	PacBio_Cortex_Rep1	mm10_ERCC_SIRV	chr15	89591883	89582536	-	9	1597	44080	113673	ENSMUSG00000022621.16	ENSMUST00000023294.14	Rabl2	Rabl2-201	Known	Known	None	0.3499999940395355	None	None	None	None
m54284U_191213_120042/140314734/ccs	PacBio_Hippocampus_Rep2	mm10_ERCC_SIRV	chr2	25500817	25505477	+	8	2096	3970	345230	ENSMUSG00000015095.12	ENCODEMT000345230	Fbxw5	ENCODEMT000345230	Known	NIC	None	0.20000000298023224	None	None	None	None
m54284U_191212_053548/24906310/ccs	PacBio_Hippocampus_Rep1	mm10_ERCC_SIRV	chr9	58253196	58262515	+	7	1947	27931	73113	ENSMUSG00000032333.6	ENSMUST00000034883.6	Stoml1	Stoml1-201	Known	Known	None	0.30000001192092896	None	None	None	None
m54284U_191109_043049/74450900/ccs	PacBio_Cortex_Rep2	mm10_ERCC_SIRV	chr11	62551506	62553210	+	2	1161	33232	87186	ENSMUSG00000019505.7	ENSMUST00000019649.3	Ubb	Ubb-201	Known	Known	None	0.25	None	None	None	None
m54284U_191212_053548/53741799/ccs	PacBio_Hippocampus_Rep1	mm10_ERCC_SIRV	chr5	104113710	104079101	-	11	2746	14849	38606	ENSMUSG00000029309.7	ENSMUST00000031249.7	Sparcl1	Sparcl1-201	Known	Known	None	0.20000000298023224	None	None	None	None
m54284U_191109_043049/84216338/ccs	PacBio_Cortex_Rep2	mm10_ERCC_SIRV	chr17	56424098	56412432	-	18	3273	47871	344571	ENSMUSG00000013236.17	ENCODEMT000344571	Ptprs	ENCODEMT000344571	Known	ISM	Suffix	0.20000000298023224	None	None	None	None
m54284U_191213_120042/150012808/ccs	PacBio_Hippocampus_Rep2	mm10_ERCC_SIRV	chr2	25500837	25505466	+	9	2210	3970	345301	ENSMUSG00000015095.12	ENCODEMT000345301	Fbxw5	ENCODEMT000345301	Known	NIC	None	0.3499999940395355	None	None	None	None
m54284U_191109_043049/63571934/ccs	PacBio_Cortex_Rep2	mm10_ERCC_SIRV	chr1	132316097	132333288	+	7	2946	2146	5159	ENSMUSG00000009772.15	ENSMUST00000082125.5	Nuak2	Nuak2-202	Known	Known	None	0.3499999940395355	None	None	None	None
m54284U_191212_053548/56492446/ccs	PacBio_Hippocampus_Rep1	mm10_ERCC_SIRV	chr6	115134969	115281986	+	13	2636	18464	48357	ENSMUSG00000009394.13	ENSMUST00000009538.11	Syn2	Syn2-201	Known	Known	None	0.30000001192092896	None	None	None	None
m54284U_191213_120042/159582365/ccs	PacBio_Hippocampus_Rep2	mm10_ERCC_SIRV	chr2	25500825	25505470	+	9	2312	3970	9873	ENSMUSG00000015095.12	ENSMUST00000015239.9	Fbxw5	Fbxw5-201	Known	Known	None	0.20000000298023224	None	None	None	None
m54284U_191212_053548/132122421/ccs	PacBio_Hippocampus_Rep1	mm10_ERCC_SIRV	chr7	64392231	64376577	-	11	2161	21941	56900	ENSMUSG00000030521.11	ENSMUST00000032735.7	Mphosph10	Mphosph10-201	Known	Known	None	0.05000000074505806	None	None	None	None
m54284U_191212_053548/27264182/ccs	PacBio_Hippocampus_Rep1	mm10_ERCC_SIRV	chr9	58253264	58262515	+	7	1816	27931	344975	ENSMUSG00000032333.6	ENCODEMT000344975	Stoml1	ENCODEMT000344975	Known	NIC	None	0.30000001192092896	None	None	None	None
m54284U_191107_221739/20251301/ccs	PacBio_Cortex_Rep1	mm10_ERCC_SIRV	chr5	104113705	104079102	-	11	2740	14849	38606	ENSMUSG00000029309.7	ENSMUST00000031249.7	Sparcl1	Sparcl1-201	Known	Known	None	0.20000000298023224	None	None	None	None
m54284U_191213_120042/24511405/ccs	PacBio_Hippocampus_Rep2	mm10_ERCC_SIRV	chr3	134829310	134934572	+	5	3452	9748	25398	ENSMUSG00000028172.5	ENSMUST00000029822.5	Tacr3	Tacr3-201	Known	Known	None	0.30000001192092896	None	None	None	None
m54284U_191213_120042/161089913/ccs	PacBio_Hippocampus_Rep2	mm10_ERCC_SIRV	chr2	25500825	25505469	+	9	2311	3970	9873	ENSMUSG00000015095.12	ENSMUST00000015239.9	Fbxw5	Fbxw5-201	Known	Known	None	0.20000000298023224	None	None	None	None
m54284U_191212_053548/56624028/ccs	PacBio_Hippocampus_Rep1	mm10_ERCC_SIRV	chr6	115134969	115281993	+	13	2643	18464	48357	ENSMUSG00000009394.13	ENSMUST00000009538.11	Syn2	Syn2-201	Known	Known	None	0.25	None	None	None	None
m54284U_191109_043049/86312162/ccs	PacBio_Cortex_Rep2	mm10_ERCC_SIRV	chr17	56476388	56412434	-	28	5549	47871	125086	ENSMUSG00000013236.17	ENSMUST00000223859.1	Ptprs	Ptprs-211	Known	Known	None	0.20000000298023224	None	None	None	None
m54284U_191109_043049/113248439/ccs	PacBio_Cortex_Rep2	mm10_ERCC_SIRV	chr13	119690461	119708077	+	10	3225	40082	103866	ENSMUSG00000093930.2	ENSMUST00000179869.2	Hmgcs1	Hmgcs1-201	Known	Known	None	0.30000001192092896	None	None	None	None
m54284U_191109_043049/74580415/ccs	PacBio_Cortex_Rep2	mm10_ERCC_SIRV	chr11	62551506	62553212	+	2	1163	33232	87186	ENSMUSG00000019505.7	ENSMUST00000019649.3	Ubb	Ubb-201	Known	Known	None	0.30000001192092896	None	None	None	None
m54284U_191107_221739/80675297/ccs	PacBio_Cortex_Rep1	mm10_ERCC_SIRV	chr15	89591872	89582540	-	9	1587	44080	345228	ENSMUSG00000022621.16	ENCODEMT000345228	Rabl2	ENCODEMT000345228	Known	NNC	None	0.3499999940395355	None	None	None	None
m54284U_191213_120042/163841705/ccs	PacBio_Hippocampus_Rep2	mm10_ERCC_SIRV	chr2	25500825	25505464	+	9	2306	3970	9873	ENSMUSG00000015095.12	ENSMUST00000015239.9	Fbxw5	Fbxw5-201	Known	Known	None	0.3499999940395355	None	None	None	None
m54284U_191212_053548/30737972/ccs	PacBio_Hippocampus_Rep1	mm10_ERCC_SIRV	chr9	58253196	58262518	+	7	1950	27931	73113	ENSMUSG00000032333.6	ENSMUST00000034883.6	Stoml1	Stoml1-201	Known	Known	None	0.30000001192092896	None	None	None	None
m54284U_191107_221739/25561047/ccs	PacBio_Cortex_Rep1	mm10_ERCC_SIRV	chr5	104113773	104079104	-	11	2806	14849	38606	ENSMUSG00000029309.7	ENSMUST00000031249.7	Sparcl1	Sparcl1-201	Known	Known	None	0.20000000298023224	None	None	None	None
m54284U_191212_053548/56887980/ccs	PacBio_Hippocampus_Rep1	mm10_ERCC_SIRV	chr6	115134969	115281981	+	13	2625	18464	48357	ENSMUSG00000009394.13	ENSMUST00000009538.11	Syn2	Syn2-201	Known	Known	None	0.25	None	None	None	None
m54284U_191212_053548/132646298/ccs	PacBio_Hippocampus_Rep1	mm10_ERCC_SIRV	chr7	64392221	64376577	-	11	2151	21941	56900	ENSMUSG00000030521.11	ENSMUST00000032735.7	Mphosph10	Mphosph10-201	Known	Known	None	0.05000000074505806	None	None	None	None
m54284U_191213_120042/167641353/ccs	PacBio_Hippocampus_Rep2	mm10_ERCC_SIRV	chr2	25500825	25505470	+	9	2312	3970	9873	ENSMUSG00000015095.12	ENSMUST00000015239.9	Fbxw5	Fbxw5-201	Known	Known	None	0.20000000298023224	None	None	None	None
m54284U_191109_043049/92799507/ccs	PacBio_Cortex_Rep2	mm10_ERCC_SIRV	chr17	56476417	56412434	-	29	5568	47871	344537	ENSMUSG00000013236.17	ENCODEMT000344537	Ptprs	ENCODEMT000344537	Known	NIC	None	0.20000000298023224	None	None	None	None
m54284U_191213_120042/155583169/ccs	PacBio_Hippocampus_Rep2	mm10_ERCC_SIRV	chr1	132316097	132333233	+	7	2881	2146	5159	ENSMUSG00000009772.15	ENSMUST00000082125.5	Nuak2	Nuak2-202	Known	Known	None	1.0	None	None	None	None
m54284U_191212_053548/42009132/ccs	PacBio_Hippocampus_Rep1	mm10_ERCC_SIRV	chr9	58253196	58262515	+	7	1947	27931	73113	ENSMUSG00000032333.6	ENSMUST00000034883.6	Stoml1	Stoml1-201	Known	Known	None	0.30000001192092896	None	None	None	None
m54284U_191107_221739/101910721/ccs	PacBio_Cortex_Rep1	mm10_ERCC_SIRV	chr5	104113750	104079105	-	11	2782	14849	38606	ENSMUSG00000029309.7	ENSMUST00000031249.7	Sparcl1	Sparcl1-201	Known	Known	None	0.20000000298023224	None	None	None	None
m54284U_191213_120042/170590583/ccs	PacBio_Hippocampus_Rep2	mm10_ERCC_SIRV	chr2	25500817	25505476	+	8	2095	3970	345230	ENSMUSG00000015095.12	ENCODEMT000345230	Fbxw5	ENCODEMT000345230	Known	NIC	None	0.20000000298023224	None	None	None	None
m54284U_191109_043049/74645643/ccs	PacBio_Cortex_Rep2	mm10_ERCC_SIRV	chr11	62551506	62553210	+	2	1161	33232	87186	ENSMUSG00000019505.7	ENSMUST00000019649.3	Ubb	Ubb-201	Known	Known	None	0.25	None	None	None	None
m54284U_191212_053548/57082915/ccs	PacBio_Hippocampus_Rep1	mm10_ERCC_SIRV	chr6	115134969	115281993	+	13	2643	18464	48357	ENSMUSG00000009394.13	ENSMUST00000009538.11	Syn2	Syn2-201	Known	Known	None	0.25	None	None	None	None
m54284U_191109_043049/117835663/ccs	PacBio_Cortex_Rep2	mm10_ERCC_SIRV	chr13	119690461	119708077	+	10	3225	40082	103866	ENSMUSG00000093930.2	ENSMUST00000179869.2	Hmgcs1	Hmgcs1-201	Known	Known	None	0.30000001192092896	None	None	None	None
m54284U_191213_120042/178783425/ccs	PacBio_Hippocampus_Rep2	mm10_ERCC_SIRV	chr2	25500825	25505470	+	9	2312	3970	9873	ENSMUSG00000015095.12	ENSMUST00000015239.9	Fbxw5	Fbxw5-201	Known	Known	None	0.20000000298023224	None	None	None	None
m54284U_191212_053548/151126172/ccs	PacBio_Hippocampus_Rep1	mm10_ERCC_SIRV	chr7	64392226	64376577	-	11	2156	21941	56900	ENSMUSG00000030521.11	ENSMUST00000032735.7	Mphosph10	Mphosph10-201	Known	Known	None	0.05000000074505806	None	None	None	None
m54284U_191212_053548/43581734/ccs	PacBio_Hippocampus_Rep1	mm10_ERCC_SIRV	chr9	58253197	58262534	+	6	1734	27931	345002	ENSMUSG00000032333.6	ENCODEMT000345002	Stoml1	ENCODEMT000345002	Known	NIC	None	0.30000001192092896	None	None	None	None
m54284U_191107_221739/787887/ccs	PacBio_Cortex_Rep1	mm10_ERCC_SIRV	chr5	104113696	104079108	-	11	2725	14849	38606	ENSMUSG00000029309.7	ENSMUST00000031249.7	Sparcl1	Sparcl1-201	Known	Known	None	0.20000000298023224	None	None	None	None
m54284U_191109_043049/109249491/ccs	PacBio_Cortex_Rep2	mm10_ERCC_SIRV	chr17	56425434	56412435	-	20	3954	47871	344541	ENSMUSG00000013236.17	ENCODEMT000344541	Ptprs	ENCODEMT000344541	Known	ISM	Suffix	0.20000000298023224	None	None	None	None
m54284U_191212_053548/57279862/ccs	PacBio_Hippocampus_Rep1	mm10_ERCC_SIRV	chr6	115134969	115276562	+	11	3796	18464	48355	ENSMUSG00000009394.13	ENSMUST00000203768.2	Syn2	Syn2-205	Known	Known	None	0.30000001192092896	None	None	None	None
m54284U_191107_221739/122554935/ccs	PacBio_Cortex_Rep1	mm10_ERCC_SIRV	chr3	134829366	134934571	+	5	3395	9748	25398	ENSMUSG00000028172.5	ENSMUST00000029822.5	Tacr3	Tacr3-201	Known	Known	None	0.30000001192092896	None	None	None	None
m54284U_191107_221739/58853532/ccs	PacBio_Cortex_Rep1	mm10_ERCC_SIRV	chr2	25500826	25505470	+	9	2311	3970	9873	ENSMUSG00000015095.12	ENSMUST00000015239.9	Fbxw5	Fbxw5-201	Known	Known	None	0.20000000298023224	None	None	None	None
m54284U_191107_221739/84675172/ccs	PacBio_Cortex_Rep1	mm10_ERCC_SIRV	chr15	89591819	89582540	-	8	1848	44080	345214	ENSMUSG00000022621.16	ENCODEMT000345214	Rabl2	ENCODEMT000345214	Known	NIC	None	0.3499999940395355	None	None	None	None
m54284U_191109_043049/74646232/ccs	PacBio_Cortex_Rep2	mm10_ERCC_SIRV	chr11	62551506	62553204	+	2	1155	33232	87186	ENSMUSG00000019505.7	ENSMUST00000019649.3	Ubb	Ubb-201	Known	Known	None	0.30000001192092896	None	None	None	None
m54284U_191212_053548/55902453/ccs	PacBio_Hippocampus_Rep1	mm10_ERCC_SIRV	chr9	58253196	58262513	+	7	1945	27931	73113	ENSMUSG00000032333.6	ENSMUST00000034883.6	Stoml1	Stoml1-201	Known	Known	None	0.30000001192092896	None	None	None	None
m54284U_191109_043049/67503765/ccs	PacBio_Cortex_Rep2	mm10_ERCC_SIRV	chr2	25500826	25505470	+	9	2311	3970	9873	ENSMUSG00000015095.12	ENSMUST00000015239.9	Fbxw5	Fbxw5-201	Known	Known	None	0.20000000298023224	None	None	None	None
m54284U_191107_221739/126091296/ccs	PacBio_Cortex_Rep1	mm10_ERCC_SIRV	chr5	104113694	104079108	-	11	2723	14849	38606	ENSMUSG00000029309.7	ENSMUST00000031249.7	Sparcl1	Sparcl1-201	Known	Known	None	0.20000000298023224	None	None	None	None
m54284U_191212_053548/57606800/ccs	PacBio_Hippocampus_Rep1	mm10_ERCC_SIRV	chr6	115134969	115281996	+	13	2646	18464	48357	ENSMUSG00000009394.13	ENSMUST00000009538.11	Syn2	Syn2-201	Known	Known	None	0.20000000298023224	None	None	None	None
m54284U_191212_053548/159320165/ccs	PacBio_Hippocampus_Rep1	mm10_ERCC_SIRV	chr7	64392209	64376577	-	11	2139	21941	56900	ENSMUSG00000030521.11	ENSMUST00000032735.7	Mphosph10	Mphosph10-201	Known	Known	None	0.05000000074505806	None	None	None	None
m54284U_191109_043049/118620236/ccs	PacBio_Cortex_Rep2	mm10_ERCC_SIRV	chr13	119690461	119708073	+	10	3221	40082	103866	ENSMUSG00000093930.2	ENSMUST00000179869.2	Hmgcs1	Hmgcs1-201	Known	Known	None	0.3499999940395355	None	None	None	None
m54284U_191213_120042/81659987/ccs	PacBio_Hippocampus_Rep2	mm10_ERCC_SIRV	chr1	132316101	132333288	+	7	2932	2146	5159	ENSMUSG00000009772.15	ENSMUST00000082125.5	Nuak2	Nuak2-202	Known	Known	None	0.3499999940395355	None	None	None	None
m54284U_191109_043049/109120227/ccs	PacBio_Cortex_Rep2	mm10_ERCC_SIRV	chr2	25500806	25505470	+	8	2147	3970	345240	ENSMUSG00000015095.12	ENCODEMT000345240	Fbxw5	ENCODEMT000345240	Known	NIC	None	0.3499999940395355	None	None	None	None
m54284U_191212_053548/77335248/ccs	PacBio_Hippocampus_Rep1	mm10_ERCC_SIRV	chr9	58253196	58262515	+	7	1947	27931	73113	ENSMUSG00000032333.6	ENSMUST00000034883.6	Stoml1	Stoml1-201	Known	Known	None	0.30000001192092896	None	None	None	None
m54284U_191212_053548/57803699/ccs	PacBio_Hippocampus_Rep1	mm10_ERCC_SIRV	chr6	115134969	115281993	+	13	2643	18464	48357	ENSMUSG00000009394.13	ENSMUST00000009538.11	Syn2	Syn2-201	Known	Known	None	0.25	None	None	None	None
m54284U_191107_221739/146407922/ccs	PacBio_Cortex_Rep1	mm10_ERCC_SIRV	chr5	104113699	104079108	-	11	2728	14849	38606	ENSMUSG00000029309.7	ENSMUST00000031249.7	Sparcl1	Sparcl1-201	Known	Known	None	0.20000000298023224	None	None	None	None
m54284U_191212_053548/22285142/ccs	PacBio_Hippocampus_Rep1	mm10_ERCC_SIRV	chr2	25500852	25505472	+	8	2162	3970	345258	ENSMUSG00000015095.12	ENCODEMT000345258	Fbxw5	ENCODEMT000345258	Known	NIC	None	0.20000000298023224	None	None	None	None
m54284U_191109_043049/74712472/ccs	PacBio_Cortex_Rep2	mm10_ERCC_SIRV	chr11	62551506	62553205	+	2	1156	33232	87186	ENSMUSG00000019505.7	ENSMUST00000019649.3	Ubb	Ubb-201	Known	Known	None	0.30000001192092896	None	None	None	None
m54284U_191109_043049/110822974/ccs	PacBio_Cortex_Rep2	mm10_ERCC_SIRV	chr17	56419520	56412432	-	11	2487	47871	344618	ENSMUSG00000013236.17	ENCODEMT000344618	Ptprs	ENCODEMT000344618	Known	ISM	Suffix	0.20000000298023224	None	None	None	None
m54284U_191107_221739/84675254/ccs	PacBio_Cortex_Rep1	mm10_ERCC_SIRV	chr15	89591844	89582536	-	9	1558	44080	113673	ENSMUSG00000022621.16	ENSMUST00000023294.14	Rabl2	Rabl2-201	Known	Known	None	0.3499999940395355	None	None	None	None
m54284U_191212_053548/78186915/ccs	PacBio_Hippocampus_Rep1	mm10_ERCC_SIRV	chr9	58253196	58262516	+	7	1948	27931	73113	ENSMUSG00000032333.6	ENSMUST00000034883.6	Stoml1	Stoml1-201	Known	Known	None	0.30000001192092896	None	None	None	None
m54284U_191212_053548/166264907/ccs	PacBio_Hippocampus_Rep1	mm10_ERCC_SIRV	chr7	64392225	64376577	-	11	2155	21941	56900	ENSMUSG00000030521.11	ENSMUST00000032735.7	Mphosph10	Mphosph10-201	Known	Known	None	0.05000000074505806	None	None	None	None
m54284U_191212_053548/57935108/ccs	PacBio_Hippocampus_Rep1	mm10_ERCC_SIRV	chr6	115134969	115281996	+	13	2646	18464	48357	ENSMUSG00000009394.13	ENSMUST00000009538.11	Syn2	Syn2-201	Known	Known	None	0.20000000298023224	None	None	None	None
m54284U_191212_053548/81855173/ccs	PacBio_Hippocampus_Rep1	mm10_ERCC_SIRV	chr2	25500826	25505469	+	9	2310	3970	9873	ENSMUSG00000015095.12	ENSMUST00000015239.9	Fbxw5	Fbxw5-201	Known	Known	None	0.20000000298023224	None	None	None	None
m54284U_191107_221739/167445394/ccs	PacBio_Cortex_Rep1	mm10_ERCC_SIRV	chr5	104093277	104079108	-	8	2115	14849	345366	ENSMUSG00000029309.7	ENCODEMT000345366	Sparcl1	ENCODEMT000345366	Known	ISM	Suffix	0.20000000298023224	None	None	None	None
m54284U_191213_120042/143720942/ccs	PacBio_Hippocampus_Rep2	mm10_ERCC_SIRV	chr3	134829465	134934572	+	5	3297	9748	25398	ENSMUSG00000028172.5	ENSMUST00000029822.5	Tacr3	Tacr3-201	Known	Known	None	0.30000001192092896	None	None	None	None
m54284U_191109_043049/120718897/ccs	PacBio_Cortex_Rep2	mm10_ERCC_SIRV	chr13	119690461	119708077	+	10	3225	40082	103866	ENSMUSG00000093930.2	ENSMUST00000179869.2	Hmgcs1	Hmgcs1-201	Known	Known	None	0.30000001192092896	None	None	None	None
m54284U_191212_053548/88081625/ccs	PacBio_Hippocampus_Rep1	mm10_ERCC_SIRV	chr9	58253196	58262513	+	7	1945	27931	73113	ENSMUSG00000032333.6	ENSMUST00000034883.6	Stoml1	Stoml1-201	Known	Known	None	0.30000001192092896	None	None	None	None
m54284U_191212_053548/88345174/ccs	PacBio_Hippocampus_Rep1	mm10_ERCC_SIRV	chr2	25500826	25505470	+	9	2311	3970	9873	ENSMUSG00000015095.12	ENSMUST00000015239.9	Fbxw5	Fbxw5-201	Known	Known	None	0.20000000298023224	None	None	None	None
m54284U_191212_053548/58263719/ccs	PacBio_Hippocampus_Rep1	mm10_ERCC_SIRV	chr6	115134969	115281996	+	13	2646	18464	48357	ENSMUSG00000009394.13	ENSMUST00000009538.11	Syn2	Syn2-201	Known	Known	None	0.20000000298023224	None	None	None	None
m54284U_191109_043049/74909896/ccs	PacBio_Cortex_Rep2	mm10_ERCC_SIRV	chr11	62551506	62553210	+	2	1161	33232	87186	ENSMUSG00000019505.7	ENSMUST00000019649.3	Ubb	Ubb-201	Known	Known	None	0.25	None	None	None	None
m54284U_191212_053548/89457281/ccs	PacBio_Hippocampus_Rep1	mm10_ERCC_SIRV	chr2	25500826	25505470	+	9	2311	3970	9873	ENSMUSG00000015095.12	ENSMUST00000015239.9	Fbxw5	Fbxw5-201	Known	Known	None	0.20000000298023224	None	None	None	None
m54284U_191212_053548/175244394/ccs	PacBio_Hippocampus_Rep1	mm10_ERCC_SIRV	chr7	64392239	64376577	-	11	2169	21941	56900	ENSMUSG00000030521.11	ENSMUST00000032735.7	Mphosph10	Mphosph10-201	Known	Known	None	0.05000000074505806	None	None	None	None
m54284U_191107_221739/147325753/ccs	PacBio_Cortex_Rep1	mm10_ERCC_SIRV	chr1	132316127	132333288	+	7	2912	2146	5159	ENSMUSG00000009772.15	ENSMUST00000082125.5	Nuak2	Nuak2-202	Known	Known	None	0.3499999940395355	None	None	None	None
m54284U_191109_043049/33163040/ccs	PacBio_Cortex_Rep2	mm10_ERCC_SIRV	chr5	104113668	104079108	-	11	2697	14849	38606	ENSMUSG00000029309.7	ENSMUST00000031249.7	Sparcl1	Sparcl1-201	Known	Known	None	0.20000000298023224	None	None	None	None
m54284U_191212_053548/93194173/ccs	PacBio_Hippocampus_Rep1	mm10_ERCC_SIRV	chr9	58253196	58262516	+	7	1948	27931	73113	ENSMUSG00000032333.6	ENSMUST00000034883.6	Stoml1	Stoml1-201	Known	Known	None	0.30000001192092896	None	None	None	None
m54284U_191107_221739/93455096/ccs	PacBio_Cortex_Rep1	mm10_ERCC_SIRV	chr15	89591880	89582535	-	9	1645	44080	345330	ENSMUSG00000022621.16	ENCODEMT000345330	Rabl2	ENCODEMT000345330	Known	NNC	None	0.3499999940395355	None	None	None	None
m54284U_191212_053548/99224243/ccs	PacBio_Hippocampus_Rep1	mm10_ERCC_SIRV	chr2	25500826	25505470	+	9	2311	3970	9873	ENSMUSG00000015095.12	ENSMUST00000015239.9	Fbxw5	Fbxw5-201	Known	Known	None	0.20000000298023224	None	None	None	None
m54284U_191212_053548/58984519/ccs	PacBio_Hippocampus_Rep1	mm10_ERCC_SIRV	chr6	115134969	115276559	+	11	3787	18464	48355	ENSMUSG00000009394.13	ENSMUST00000203768.2	Syn2	Syn2-205	Known	Known	None	0.30000001192092896	None	None	None	None
m54284U_191107_221739/93520652/ccs	PacBio_Cortex_Rep1	mm10_ERCC_SIRV	chr15	89591883	89582536	-	9	1680	44080	345367	ENSMUSG00000022621.16	ENCODEMT000345367	Rabl2	ENCODEMT000345367	Known	NNC	None	0.3499999940395355	None	None	None	None
m54284U_191109_043049/112919823/ccs	PacBio_Cortex_Rep2	mm10_ERCC_SIRV	chr17	56417213	56412432	-	6	1683	47871	344572	ENSMUSG00000013236.17	ENCODEMT000344572	Ptprs	ENCODEMT000344572	Known	ISM	Suffix	0.20000000298023224	None	None	None	None
m54284U_191212_053548/93653413/ccs	PacBio_Hippocampus_Rep1	mm10_ERCC_SIRV	chr9	58253196	58262515	+	7	1947	27931	73113	ENSMUSG00000032333.6	ENSMUST00000034883.6	Stoml1	Stoml1-201	Known	Known	None	0.30000001192092896	None	None	None	None
m54284U_191109_043049/121112230/ccs	PacBio_Cortex_Rep2	mm10_ERCC_SIRV	chr13	119690461	119708079	+	10	3240	40082	103866	ENSMUSG00000093930.2	ENSMUST00000179869.2	Hmgcs1	Hmgcs1-201	Known	Known	None	0.20000000298023224	None	None	None	None
m54284U_191109_043049/75039953/ccs	PacBio_Cortex_Rep2	mm10_ERCC_SIRV	chr11	62551506	62553206	+	2	1157	33232	87186	ENSMUSG00000019505.7	ENSMUST00000019649.3	Ubb	Ubb-201	Known	Known	None	0.30000001192092896	None	None	None	None
m54284U_191212_053548/123077514/ccs	PacBio_Hippocampus_Rep1	mm10_ERCC_SIRV	chr2	25500826	25505470	+	9	2311	3970	9873	ENSMUSG00000015095.12	ENSMUST00000015239.9	Fbxw5	Fbxw5-201	Known	Known	None	0.20000000298023224	None	None	None	None
m54284U_191109_043049/55771446/ccs	PacBio_Cortex_Rep2	mm10_ERCC_SIRV	chr5	104113705	104079108	-	11	2734	14849	38606	ENSMUSG00000029309.7	ENSMUST00000031249.7	Sparcl1	Sparcl1-201	Known	Known	None	0.20000000298023224	None	None	None	None
m54284U_191213_120042/16319114/ccs	PacBio_Hippocampus_Rep2	mm10_ERCC_SIRV	chr7	64392226	64376577	-	11	2156	21941	56900	ENSMUSG00000030521.11	ENSMUST00000032735.7	Mphosph10	Mphosph10-201	Known	Known	None	0.05000000074505806	None	None	None	None
m54284U_191212_053548/59507925/ccs	PacBio_Hippocampus_Rep1	mm10_ERCC_SIRV	chr6	115134969	115276557	+	11	3785	18464	48355	ENSMUSG00000009394.13	ENSMUST00000203768.2	Syn2	Syn2-205	Known	Known	None	0.25	None	None	None	None
m54284U_191212_053548/137429188/ccs	PacBio_Hippocampus_Rep1	mm10_ERCC_SIRV	chr2	25500826	25505472	+	9	2313	3970	9873	ENSMUSG00000015095.12	ENSMUST00000015239.9	Fbxw5	Fbxw5-201	Known	Known	None	0.15000000596046448	None	None	None	None
m54284U_191107_221739/74123575/ccs	PacBio_Cortex_Rep1	mm10_ERCC_SIRV	chr3	134829479	134934578	+	5	3289	9748	25398	ENSMUSG00000028172.5	ENSMUST00000029822.5	Tacr3	Tacr3-201	Known	Known	None	0.10000000149011612	None	None	None	None
m54284U_191212_053548/98174174/ccs	PacBio_Hippocampus_Rep1	mm10_ERCC_SIRV	chr9	58253196	58262518	+	7	1950	27931	73113	ENSMUSG00000032333.6	ENSMUST00000034883.6	Stoml1	Stoml1-201	Known	Known	None	0.30000001192092896	None	None	None	None
m54284U_191109_043049/113772152/ccs	PacBio_Cortex_Rep2	mm10_ERCC_SIRV	chr17	56425371	56412434	-	19	3827	47871	344560	ENSMUSG00000013236.17	ENCODEMT000344560	Ptprs	ENCODEMT000344560	Known	ISM	Suffix	0.20000000298023224	None	None	None	None
m54284U_191109_043049/112592671/ccs	PacBio_Cortex_Rep2	mm10_ERCC_SIRV	chr5	104113668	104079108	-	11	2697	14849	38606	ENSMUSG00000029309.7	ENSMUST00000031249.7	Sparcl1	Sparcl1-201	Known	Known	None	0.20000000298023224	None	None	None	None
m54284U_191109_043049/131269101/ccs	PacBio_Cortex_Rep2	mm10_ERCC_SIRV	chr3	134829958	134934578	+	5	3049	9748	345368	ENSMUSG00000028172.5	ENCODEMT000345368	Tacr3	ENCODEMT000345368	Known	NNC	None	0.10000000149011612	None	None	None	None
m54284U_191212_053548/59572323/ccs	PacBio_Hippocampus_Rep1	mm10_ERCC_SIRV	chr6	115134969	115276557	+	11	3785	18464	48355	ENSMUSG00000009394.13	ENSMUST00000203768.2	Syn2	Syn2-205	Known	Known	None	0.25	None	None	None	None
m54284U_191212_053548/166332440/ccs	PacBio_Hippocampus_Rep1	mm10_ERCC_SIRV	chr2	25500826	25505464	+	9	2305	3970	9873	ENSMUSG00000015095.12	ENSMUST00000015239.9	Fbxw5	Fbxw5-201	Known	Known	None	0.3499999940395355	None	None	None	None
m54284U_191212_053548/24969862/ccs	PacBio_Hippocampus_Rep1	mm10_ERCC_SIRV	chr1	132316127	132333288	+	8	2930	2146	5158	ENSMUSG00000009772.15	ENSMUST00000072177.13	Nuak2	Nuak2-201	Known	Known	None	0.3499999940395355	None	None	None	None
m54284U_191109_043049/75041628/ccs	PacBio_Cortex_Rep2	mm10_ERCC_SIRV	chr11	62551506	62553205	+	2	1156	33232	87186	ENSMUSG00000019505.7	ENSMUST00000019649.3	Ubb	Ubb-201	Known	Known	None	0.30000001192092896	None	None	None	None
m54284U_191213_120042/30869126/ccs	PacBio_Hippocampus_Rep2	mm10_ERCC_SIRV	chr7	64392221	64376577	-	11	2151	21941	56900	ENSMUSG00000030521.11	ENSMUST00000032735.7	Mphosph10	Mphosph10-201	Known	Known	None	0.05000000074505806	None	None	None	None
m54284U_191107_221739/93585658/ccs	PacBio_Cortex_Rep1	mm10_ERCC_SIRV	chr15	89591909	89582536	-	9	1623	44080	113673	ENSMUSG00000022621.16	ENSMUST00000023294.14	Rabl2	Rabl2-201	Known	Known	None	0.3499999940395355	None	None	None	None
m54284U_191212_053548/99682991/ccs	PacBio_Hippocampus_Rep1	mm10_ERCC_SIRV	chr9	58253196	58262518	+	7	1950	27931	73113	ENSMUSG00000032333.6	ENSMUST00000034883.6	Stoml1	Stoml1-201	Known	Known	None	0.30000001192092896	None	None	None	None
m54284U_191109_043049/109906572/ccs	PacBio_Cortex_Rep2	mm10_ERCC_SIRV	chr3	134830224	134934579	+	5	3105	9748	345369	ENSMUSG00000028172.5	ENCODEMT000345369	Tacr3	ENCODEMT000345369	Known	NNC	None	0.10000000149011612	None	None	None	None
m54284U_191109_043049/122356616/ccs	PacBio_Cortex_Rep2	mm10_ERCC_SIRV	chr13	119690461	119708075	+	11	3282	40082	103868	ENSMUSG00000093930.2	ENSMUST00000224188.1	Hmgcs1	Hmgcs1-202	Known	Known	None	0.30000001192092896	None	None	None	None
m54284U_191212_053548/167838534/ccs	PacBio_Hippocampus_Rep1	mm10_ERCC_SIRV	chr2	25500826	25505470	+	9	2311	3970	9873	ENSMUSG00000015095.12	ENSMUST00000015239.9	Fbxw5	Fbxw5-201	Known	Known	None	0.20000000298023224	None	None	None	None
m54284U_191109_043049/114492331/ccs	PacBio_Cortex_Rep2	mm10_ERCC_SIRV	chr17	56458434	56412432	-	28	5495	47871	344590	ENSMUSG00000013236.17	ENCODEMT000344590	Ptprs	ENCODEMT000344590	Known	ISM	Suffix	0.20000000298023224	None	None	None	None
m54284U_191109_043049/125962833/ccs	PacBio_Cortex_Rep2	mm10_ERCC_SIRV	chr5	104113722	104079108	-	11	2751	14849	38606	ENSMUSG00000029309.7	ENSMUST00000031249.7	Sparcl1	Sparcl1-201	Known	Known	None	0.20000000298023224	None	None	None	None
m54284U_191212_053548/59639112/ccs	PacBio_Hippocampus_Rep1	mm10_ERCC_SIRV	chr6	115134969	115276557	+	11	3785	18464	48355	ENSMUSG00000009394.13	ENSMUST00000203768.2	Syn2	Syn2-205	Known	Known	None	0.25	None	None	None	None
m54284U_191212_053548/130549889/ccs	PacBio_Hippocampus_Rep1	mm10_ERCC_SIRV	chr9	58253196	58262518	+	7	1950	27931	73113	ENSMUSG00000032333.6	ENSMUST00000034883.6	Stoml1	Stoml1-201	Known	Known	None	0.30000001192092896	None	None	None	None
m54284U_191212_053548/169870253/ccs	PacBio_Hippocampus_Rep1	mm10_ERCC_SIRV	chr2	25500826	25505464	+	9	2305	3970	9873	ENSMUSG00000015095.12	ENSMUST00000015239.9	Fbxw5	Fbxw5-201	Known	Known	None	0.3499999940395355	None	None	None	None
m54284U_191109_043049/75237899/ccs	PacBio_Cortex_Rep2	mm10_ERCC_SIRV	chr11	62551506	62553205	+	2	1149	33232	87186	ENSMUSG00000019505.7	ENSMUST00000019649.3	Ubb	Ubb-201	Known	Known	None	0.30000001192092896	None	None	None	None
m54284U_191213_120042/36309405/ccs	PacBio_Hippocampus_Rep2	mm10_ERCC_SIRV	chr7	64392221	64376577	-	11	2151	21941	56900	ENSMUSG00000030521.11	ENSMUST00000032735.7	Mphosph10	Mphosph10-201	Known	Known	None	0.05000000074505806	None	None	None	None
m54284U_191109_043049/130091844/ccs	PacBio_Cortex_Rep2	mm10_ERCC_SIRV	chr5	104113710	104079108	-	11	2739	14849	38606	ENSMUSG00000029309.7	ENSMUST00000031249.7	Sparcl1	Sparcl1-201	Known	Known	None	0.20000000298023224	None	None	None	None
m54284U_191212_053548/59703366/ccs	PacBio_Hippocampus_Rep1	mm10_ERCC_SIRV	chr6	115134969	115281987	+	13	2637	18464	48357	ENSMUSG00000009394.13	ENSMUST00000009538.11	Syn2	Syn2-201	Known	Known	None	0.30000001192092896	None	None	None	None
m54284U_191109_043049/114493775/ccs	PacBio_Cortex_Rep2	mm10_ERCC_SIRV	chr17	56462220	56412434	-	29	5609	47871	125087	ENSMUSG00000013236.17	ENSMUST00000086828.9	Ptprs	Ptprs-202	Known	Known	None	0.20000000298023224	None	None	None	None
m54284U_191213_120042/50725043/ccs	PacBio_Hippocampus_Rep2	mm10_ERCC_SIRV	chr2	25500826	25505470	+	9	2311	3970	9873	ENSMUSG00000015095.12	ENSMUST00000015239.9	Fbxw5	Fbxw5-201	Known	Known	None	0.20000000298023224	None	None	None	None
m54284U_191212_053548/138938819/ccs	PacBio_Hippocampus_Rep1	mm10_ERCC_SIRV	chr9	58253196	58262517	+	7	1949	27931	73113	ENSMUSG00000032333.6	ENSMUST00000034883.6	Stoml1	Stoml1-201	Known	Known	None	0.30000001192092896	None	None	None	None
m54284U_191107_221739/97322641/ccs	PacBio_Cortex_Rep1	mm10_ERCC_SIRV	chr15	89591859	89582540	-	9	1574	44080	345228	ENSMUSG00000022621.16	ENCODEMT000345228	Rabl2	ENCODEMT000345228	Known	NNC	None	0.3499999940395355	None	None	None	None
m54284U_191109_043049/125307190/ccs	PacBio_Cortex_Rep2	mm10_ERCC_SIRV	chr13	119690461	119708077	+	11	3284	40082	103868	ENSMUSG00000093930.2	ENSMUST00000224188.1	Hmgcs1	Hmgcs1-202	Known	Known	None	0.30000001192092896	None	None	None	None
m54284U_191213_120042/7602419/ccs	PacBio_Hippocampus_Rep2	mm10_ERCC_SIRV	chr1	132316127	132333288	+	7	2912	2146	5159	ENSMUSG00000009772.15	ENSMUST00000082125.5	Nuak2	Nuak2-202	Known	Known	None	0.3499999940395355	None	None	None	None
m54284U_191213_120042/166134694/ccs	PacBio_Hippocampus_Rep2	mm10_ERCC_SIRV	chr2	25500826	25505468	+	9	2309	3970	9873	ENSMUSG00000015095.12	ENSMUST00000015239.9	Fbxw5	Fbxw5-201	Known	Known	None	0.20000000298023224	None	None	None	None
m54284U_191212_053548/60358788/ccs	PacBio_Hippocampus_Rep1	mm10_ERCC_SIRV	chr6	115134969	115281996	+	13	2646	18464	48357	ENSMUSG00000009394.13	ENSMUST00000009538.11	Syn2	Syn2-201	Known	Known	None	0.20000000298023224	None	None	None	None
m54284U_191109_043049/157287513/ccs	PacBio_Cortex_Rep2	mm10_ERCC_SIRV	chr5	104113723	104079108	-	11	2752	14849	38606	ENSMUSG00000029309.7	ENSMUST00000031249.7	Sparcl1	Sparcl1-201	Known	Known	None	0.20000000298023224	None	None	None	None
m54284U_191212_053548/140708634/ccs	PacBio_Hippocampus_Rep1	mm10_ERCC_SIRV	chr9	58253196	58262518	+	7	1950	27931	73113	ENSMUSG00000032333.6	ENSMUST00000034883.6	Stoml1	Stoml1-201	Known	Known	None	0.30000001192092896	None	None	None	None
m54284U_191109_043049/119474567/ccs	PacBio_Cortex_Rep2	mm10_ERCC_SIRV	chr17	56476403	56412434	-	30	5576	47871	344536	ENSMUSG00000013236.17	ENCODEMT000344536	Ptprs	ENCODEMT000344536	Known	NNC	None	0.20000000298023224	None	None	None	None
m54284U_191109_043049/75302031/ccs	PacBio_Cortex_Rep2	mm10_ERCC_SIRV	chr11	62551506	62553210	+	2	1161	33232	87186	ENSMUSG00000019505.7	ENSMUST00000019649.3	Ubb	Ubb-201	Known	Known	None	0.25	None	None	None	None
m54284U_191213_120042/38404311/ccs	PacBio_Hippocampus_Rep2	mm10_ERCC_SIRV	chr7	64392264	64376577	-	11	2194	21941	56900	ENSMUSG00000030521.11	ENSMUST00000032735.7	Mphosph10	Mphosph10-201	Known	Known	None	0.05000000074505806	None	None	None	None
m54284U_191107_221739/26609051/ccs	PacBio_Cortex_Rep1	mm10_ERCC_SIRV	chr2	25500827	25505470	+	9	2310	3970	9873	ENSMUSG00000015095.12	ENSMUST00000015239.9	Fbxw5	Fbxw5-201	Known	Known	None	0.20000000298023224	None	None	None	None
m54284U_191212_053548/60361401/ccs	PacBio_Hippocampus_Rep1	mm10_ERCC_SIRV	chr6	115134969	115281995	+	13	2645	18464	48357	ENSMUSG00000009394.13	ENSMUST00000009538.11	Syn2	Syn2-201	Known	Known	None	0.20000000298023224	None	None	None	None
m54284U_191109_043049/165087265/ccs	PacBio_Cortex_Rep2	mm10_ERCC_SIRV	chr5	104113716	104079108	-	11	2745	14849	38606	ENSMUSG00000029309.7	ENSMUST00000031249.7	Sparcl1	Sparcl1-201	Known	Known	None	0.20000000298023224	None	None	None	None
m54284U_191107_221739/28051635/ccs	PacBio_Cortex_Rep1	mm10_ERCC_SIRV	chr2	25500827	25505470	+	9	2310	3970	9873	ENSMUSG00000015095.12	ENSMUST00000015239.9	Fbxw5	Fbxw5-201	Known	Known	None	0.20000000298023224	None	None	None	None
m54284U_191212_053548/141166866/ccs	PacBio_Hippocampus_Rep1	mm10_ERCC_SIRV	chr9	58253196	58262513	+	8	2225	27931	73116	ENSMUSG00000032333.6	ENSMUST00000216877.1	Stoml1	Stoml1-206	Known	Known	None	0.30000001192092896	None	None	None	None
m54284U_191109_043049/150471866/ccs	PacBio_Cortex_Rep2	mm10_ERCC_SIRV	chr3	134861099	134934570	+	3	2756	9748	345370	ENSMUSG00000028172.5	ENCODEMT000345370	Tacr3	ENCODEMT000345370	Known	ISM	Suffix	0.30000001192092896	None	None	None	None
m54284U_191109_043049/120979598/ccs	PacBio_Cortex_Rep2	mm10_ERCC_SIRV	chr17	56427999	56412432	-	23	4425	47871	344665	ENSMUSG00000013236.17	ENCODEMT000344665	Ptprs	ENCODEMT000344665	Known	ISM	Suffix	0.20000000298023224	None	None	None	None
m54284U_191107_221739/33556683/ccs	PacBio_Cortex_Rep1	mm10_ERCC_SIRV	chr2	25500827	25505470	+	9	2310	3970	9873	ENSMUSG00000015095.12	ENSMUST00000015239.9	Fbxw5	Fbxw5-201	Known	Known	None	0.20000000298023224	None	None	None	None
m54284U_191212_053548/60426147/ccs	PacBio_Hippocampus_Rep1	mm10_ERCC_SIRV	chr6	115134955	115276555	+	11	3781	18464	343554	ENSMUSG00000009394.13	ENCODEMT000343554	Syn2	ENCODEMT000343554	Known	NNC	None	0.15000000596046448	None	None	None	None
m54284U_191107_221739/99287194/ccs	PacBio_Cortex_Rep1	mm10_ERCC_SIRV	chr15	89591875	89582536	-	9	1589	44080	113673	ENSMUSG00000022621.16	ENSMUST00000023294.14	Rabl2	Rabl2-201	Known	Known	None	0.3499999940395355	None	None	None	None
m54284U_191109_043049/125962320/ccs	PacBio_Cortex_Rep2	mm10_ERCC_SIRV	chr13	119690461	119708077	+	10	3225	40082	103866	ENSMUSG00000093930.2	ENSMUST00000179869.2	Hmgcs1	Hmgcs1-201	Known	Known	None	0.30000001192092896	None	None	None	None
m54284U_191109_043049/75302274/ccs	PacBio_Cortex_Rep2	mm10_ERCC_SIRV	chr11	62551506	62553205	+	2	1156	33232	87186	ENSMUSG00000019505.7	ENSMUST00000019649.3	Ubb	Ubb-201	Known	Known	None	0.30000001192092896	None	None	None	None
m54284U_191213_120042/38668899/ccs	PacBio_Hippocampus_Rep2	mm10_ERCC_SIRV	chr7	64392255	64376577	-	11	2185	21941	56900	ENSMUSG00000030521.11	ENSMUST00000032735.7	Mphosph10	Mphosph10-201	Known	Known	None	0.05000000074505806	None	None	None	None
m54284U_191212_053548/143525979/ccs	PacBio_Hippocampus_Rep1	mm10_ERCC_SIRV	chr9	58253264	58262514	+	7	1821	27931	344975	ENSMUSG00000032333.6	ENCODEMT000344975	Stoml1	ENCODEMT000344975	Known	NIC	None	0.25	None	None	None	None
m54284U_191212_053548/133675/ccs	PacBio_Hippocampus_Rep1	mm10_ERCC_SIRV	chr5	104113667	104079231	-	12	2903	14849	345360	ENSMUSG00000029309.7	ENCODEMT000345360	Sparcl1	ENCODEMT000345360	Known	NIC	None	0.20000000298023224	None	None	None	None
m54284U_191212_053548/173738078/ccs	PacBio_Hippocampus_Rep1	mm10_ERCC_SIRV	chr1	132316128	132333197	+	8	2838	2146	5158	ENSMUSG00000009772.15	ENSMUST00000072177.13	Nuak2	Nuak2-201	Known	Known	None	0.15000000596046448	None	None	None	None
m54284U_191107_221739/69207861/ccs	PacBio_Cortex_Rep1	mm10_ERCC_SIRV	chr2	25500827	25505468	+	7	2002	3970	345371	ENSMUSG00000015095.12	ENCODEMT000345371	Fbxw5	ENCODEMT000345371	Known	NIC	None	0.20000000298023224	None	None	None	None
m54284U_191107_221739/143393951/ccs	PacBio_Cortex_Rep1	mm10_ERCC_SIRV	chr3	134880947	134883807	+	1	2861	9748	345372	ENSMUSG00000028172.5	ENCODEMT000345372	Tacr3	ENCODEMT000345372	Known	Genomic	None	0.699999988079071	None	None	None	None
m54284U_191109_043049/121635134/ccs	PacBio_Cortex_Rep2	mm10_ERCC_SIRV	chr17	56425121	56412435	-	20	3641	47871	344541	ENSMUSG00000013236.17	ENCODEMT000344541	Ptprs	ENCODEMT000344541	Known	ISM	Suffix	0.20000000298023224	None	None	None	None
m54284U_191212_053548/60621836/ccs	PacBio_Hippocampus_Rep1	mm10_ERCC_SIRV	chr6	115134969	115281993	+	13	2643	18464	48357	ENSMUSG00000009394.13	ENSMUST00000009538.11	Syn2	Syn2-201	Known	Known	None	0.25	None	None	None	None
m54284U_191212_053548/150209268/ccs	PacBio_Hippocampus_Rep1	mm10_ERCC_SIRV	chr9	58253196	58262516	+	8	2228	27931	73116	ENSMUSG00000032333.6	ENSMUST00000216877.1	Stoml1	Stoml1-206	Known	Known	None	0.30000001192092896	None	None	None	None
m54284U_191212_053548/8192708/ccs	PacBio_Hippocampus_Rep1	mm10_ERCC_SIRV	chr5	104092968	104079111	-	8	1710	14849	345366	ENSMUSG00000029309.7	ENCODEMT000345366	Sparcl1	ENCODEMT000345366	Known	ISM	Suffix	0.20000000298023224	None	None	None	None
m54284U_191107_221739/70254592/ccs	PacBio_Cortex_Rep1	mm10_ERCC_SIRV	chr2	25500827	25505464	+	9	2304	3970	9873	ENSMUSG00000015095.12	ENSMUST00000015239.9	Fbxw5	Fbxw5-201	Known	Known	None	0.3499999940395355	None	None	None	None
m54284U_191109_043049/75497887/ccs	PacBio_Cortex_Rep2	mm10_ERCC_SIRV	chr11	62551506	62553204	+	2	1155	33232	87186	ENSMUSG00000019505.7	ENSMUST00000019649.3	Ubb	Ubb-201	Known	Known	None	0.30000001192092896	None	None	None	None
m54284U_191213_120042/48040349/ccs	PacBio_Hippocampus_Rep2	mm10_ERCC_SIRV	chr7	64392206	64376577	-	11	2136	21941	56900	ENSMUSG00000030521.11	ENSMUST00000032735.7	Mphosph10	Mphosph10-201	Known	Known	None	0.05000000074505806	None	None	None	None
m54284U_191109_043049/126026610/ccs	PacBio_Cortex_Rep2	mm10_ERCC_SIRV	chr13	119690461	119708077	+	11	3284	40082	103868	ENSMUSG00000093930.2	ENSMUST00000224188.1	Hmgcs1	Hmgcs1-202	Known	Known	None	0.30000001192092896	None	None	None	None
m54284U_191212_053548/60753697/ccs	PacBio_Hippocampus_Rep1	mm10_ERCC_SIRV	chr6	115134969	115275071	+	11	2299	18464	48355	ENSMUSG00000009394.13	ENSMUST00000203768.2	Syn2	Syn2-205	Known	Known	None	0.8500000238418579	None	None	None	None
m54284U_191107_221739/76219781/ccs	PacBio_Cortex_Rep1	mm10_ERCC_SIRV	chr2	25500807	25505476	+	8	2152	3970	345240	ENSMUSG00000015095.12	ENCODEMT000345240	Fbxw5	ENCODEMT000345240	Known	NIC	None	0.20000000298023224	None	None	None	None
m54284U_191107_221739/99811438/ccs	PacBio_Cortex_Rep1	mm10_ERCC_SIRV	chr15	89591861	89582536	-	9	1575	44080	113673	ENSMUSG00000022621.16	ENSMUST00000023294.14	Rabl2	Rabl2-201	Known	Known	None	0.3499999940395355	None	None	None	None
m54284U_191212_053548/16714195/ccs	PacBio_Hippocampus_Rep1	mm10_ERCC_SIRV	chr5	104113782	104079108	-	11	2811	14849	38606	ENSMUSG00000029309.7	ENSMUST00000031249.7	Sparcl1	Sparcl1-201	Known	Known	None	0.20000000298023224	None	None	None	None
m54284U_191109_043049/128255681/ccs	PacBio_Cortex_Rep2	mm10_ERCC_SIRV	chr17	56476448	56412434	-	29	5599	47871	344537	ENSMUSG00000013236.17	ENCODEMT000344537	Ptprs	ENCODEMT000344537	Known	NIC	None	0.20000000298023224	None	None	None	None
m54284U_191212_053548/158599524/ccs	PacBio_Hippocampus_Rep1	mm10_ERCC_SIRV	chr9	58253196	58262515	+	7	1947	27931	73113	ENSMUSG00000032333.6	ENSMUST00000034883.6	Stoml1	Stoml1-201	Known	Known	None	0.30000001192092896	None	None	None	None
m54284U_191107_221739/108201097/ccs	PacBio_Cortex_Rep1	mm10_ERCC_SIRV	chr2	25500827	25505470	+	9	2310	3970	9873	ENSMUSG00000015095.12	ENSMUST00000015239.9	Fbxw5	Fbxw5-201	Known	Known	None	0.20000000298023224	None	None	None	None
m54284U_191212_053548/60883308/ccs	PacBio_Hippocampus_Rep1	mm10_ERCC_SIRV	chr6	115134969	115281996	+	13	2646	18464	48357	ENSMUSG00000009394.13	ENSMUST00000009538.11	Syn2	Syn2-201	Known	Known	None	0.20000000298023224	None	None	None	None
m54284U_191213_120042/54462272/ccs	PacBio_Hippocampus_Rep2	mm10_ERCC_SIRV	chr7	64390232	64376563	-	10	1708	21941	345308	ENSMUSG00000030521.11	ENCODEMT000345308	Mphosph10	ENCODEMT000345308	Known	ISM	Suffix	0.05000000074505806	None	None	None	None
m54284U_191213_120042/153945474/ccs	PacBio_Hippocampus_Rep2	mm10_ERCC_SIRV	chr1	132316128	132333286	+	7	2903	2146	5159	ENSMUSG00000009772.15	ENSMUST00000082125.5	Nuak2	Nuak2-202	Known	Known	None	0.30000001192092896	None	None	None	None
m54284U_191109_043049/75498020/ccs	PacBio_Cortex_Rep2	mm10_ERCC_SIRV	chr11	62551506	62553206	+	2	1157	33232	87186	ENSMUSG00000019505.7	ENSMUST00000019649.3	Ubb	Ubb-201	Known	Known	None	0.30000001192092896	None	None	None	None
m54284U_191107_221739/116588844/ccs	PacBio_Cortex_Rep1	mm10_ERCC_SIRV	chr2	25500827	25505470	+	9	2310	3970	9873	ENSMUSG00000015095.12	ENSMUST00000015239.9	Fbxw5	Fbxw5-201	Known	Known	None	0.20000000298023224	None	None	None	None
m54284U_191212_053548/18155215/ccs	PacBio_Hippocampus_Rep1	mm10_ERCC_SIRV	chr5	104113710	104079108	-	11	2739	14849	38606	ENSMUSG00000029309.7	ENSMUST00000031249.7	Sparcl1	Sparcl1-201	Known	Known	None	0.20000000298023224	None	None	None	None
m54284U_191212_053548/161286434/ccs	PacBio_Hippocampus_Rep1	mm10_ERCC_SIRV	chr9	58253196	58262517	+	7	1949	27931	73113	ENSMUSG00000032333.6	ENSMUST00000034883.6	Stoml1	Stoml1-201	Known	Known	None	0.30000001192092896	None	None	None	None
m54284U_191109_043049/126682749/ccs	PacBio_Cortex_Rep2	mm10_ERCC_SIRV	chr13	119690461	119708077	+	10	3225	40082	103866	ENSMUSG00000093930.2	ENSMUST00000179869.2	Hmgcs1	Hmgcs1-201	Known	Known	None	0.30000001192092896	None	None	None	None
m54284U_191107_221739/164036859/ccs	PacBio_Cortex_Rep1	mm10_ERCC_SIRV	chr2	25500827	25505470	+	9	2310	3970	9873	ENSMUSG00000015095.12	ENSMUST00000015239.9	Fbxw5	Fbxw5-201	Known	Known	None	0.20000000298023224	None	None	None	None
m54284U_191212_053548/61212455/ccs	PacBio_Hippocampus_Rep1	mm10_ERCC_SIRV	chr6	115134969	115276557	+	11	3785	18464	48355	ENSMUSG00000009394.13	ENSMUST00000203768.2	Syn2	Syn2-205	Known	Known	None	0.25	None	None	None	None
m54284U_191212_053548/35326643/ccs	PacBio_Hippocampus_Rep1	mm10_ERCC_SIRV	chr5	104113711	104079108	-	11	2740	14849	38606	ENSMUSG00000029309.7	ENSMUST00000031249.7	Sparcl1	Sparcl1-201	Known	Known	None	0.20000000298023224	None	None	None	None
m54284U_191212_053548/172818974/ccs	PacBio_Hippocampus_Rep1	mm10_ERCC_SIRV	chr9	58253196	58262517	+	7	1949	27931	73113	ENSMUSG00000032333.6	ENSMUST00000034883.6	Stoml1	Stoml1-201	Known	Known	None	0.30000001192092896	None	None	None	None
m54284U_191213_120042/56494365/ccs	PacBio_Hippocampus_Rep2	mm10_ERCC_SIRV	chr7	64392196	64376577	-	11	2126	21941	56900	ENSMUSG00000030521.11	ENSMUST00000032735.7	Mphosph10	Mphosph10-201	Known	Known	None	0.05000000074505806	None	None	None	None
m54284U_191109_043049/75498097/ccs	PacBio_Cortex_Rep2	mm10_ERCC_SIRV	chr11	62551506	62553204	+	2	1155	33232	87186	ENSMUSG00000019505.7	ENSMUST00000019649.3	Ubb	Ubb-201	Known	Known	None	0.30000001192092896	None	None	None	None
m54284U_191109_043049/37880047/ccs	PacBio_Cortex_Rep2	mm10_ERCC_SIRV	chr2	25500885	25505466	+	9	2318	3970	345225	ENSMUSG00000015095.12	ENCODEMT000345225	Fbxw5	ENCODEMT000345225	Known	NIC	None	0.3499999940395355	None	None	None	None
m54284U_191212_053548/174261826/ccs	PacBio_Hippocampus_Rep1	mm10_ERCC_SIRV	chr3	134929910	134934572	+	2	2616	9748	345373	ENSMUSG00000028172.5	ENCODEMT000345373	Tacr3	ENCODEMT000345373	Known	ISM	Suffix	0.30000001192092896	None	None	None	None
m54284U_191212_053548/61278589/ccs	PacBio_Hippocampus_Rep1	mm10_ERCC_SIRV	chr6	115134969	115281993	+	13	2643	18464	48357	ENSMUSG00000009394.13	ENSMUST00000009538.11	Syn2	Syn2-201	Known	Known	None	0.25	None	None	None	None
m54284U_191213_120042/4655344/ccs	PacBio_Hippocampus_Rep2	mm10_ERCC_SIRV	chr9	58253196	58262518	+	7	1950	27931	73113	ENSMUSG00000032333.6	ENSMUST00000034883.6	Stoml1	Stoml1-201	Known	Known	None	0.30000001192092896	None	None	None	None
m54284U_191107_221739/101189493/ccs	PacBio_Cortex_Rep1	mm10_ERCC_SIRV	chr15	89584264	89582537	-	4	1137	44080	345354	ENSMUSG00000022621.16	ENCODEMT000345354	Rabl2	ENCODEMT000345354	Known	ISM	Suffix	0.3499999940395355	None	None	None	None
m54284U_191212_053548/40175101/ccs	PacBio_Hippocampus_Rep1	mm10_ERCC_SIRV	chr5	104113668	104079108	-	11	2697	14849	38606	ENSMUSG00000029309.7	ENSMUST00000031249.7	Sparcl1	Sparcl1-201	Known	Known	None	0.20000000298023224	None	None	None	None
m54284U_191109_043049/129894888/ccs	PacBio_Cortex_Rep2	mm10_ERCC_SIRV	chr17	56415031	56412432	-	5	1468	47871	344568	ENSMUSG00000013236.17	ENCODEMT000344568	Ptprs	ENCODEMT000344568	Known	ISM	Suffix	0.20000000298023224	None	None	None	None
m54284U_191109_043049/109120216/ccs	PacBio_Cortex_Rep2	mm10_ERCC_SIRV	chr2	25500827	25505470	+	9	2310	3970	9873	ENSMUSG00000015095.12	ENSMUST00000015239.9	Fbxw5	Fbxw5-201	Known	Known	None	0.20000000298023224	None	None	None	None
m54284U_191213_120042/114426636/ccs	PacBio_Hippocampus_Rep2	mm10_ERCC_SIRV	chr1	132316136	132333288	+	8	2921	2146	5158	ENSMUSG00000009772.15	ENSMUST00000072177.13	Nuak2	Nuak2-201	Known	Known	None	0.3499999940395355	None	None	None	None
m54284U_191213_120042/66718295/ccs	PacBio_Hippocampus_Rep2	mm10_ERCC_SIRV	chr7	64392221	64376577	-	11	2151	21941	56900	ENSMUSG00000030521.11	ENSMUST00000032735.7	Mphosph10	Mphosph10-201	Known	Known	None	0.05000000074505806	None	None	None	None
m54284U_191212_053548/61604626/ccs	PacBio_Hippocampus_Rep1	mm10_ERCC_SIRV	chr6	115134969	115276562	+	11	3790	18464	48355	ENSMUSG00000009394.13	ENSMUST00000203768.2	Syn2	Syn2-205	Known	Known	None	0.30000001192092896	None	None	None	None
m54284U_191109_043049/117375915/ccs	PacBio_Cortex_Rep2	mm10_ERCC_SIRV	chr2	25500827	25505464	+	9	2304	3970	9873	ENSMUSG00000015095.12	ENSMUST00000015239.9	Fbxw5	Fbxw5-201	Known	Known	None	0.3499999940395355	None	None	None	None
m54284U_191109_043049/128583801/ccs	PacBio_Cortex_Rep2	mm10_ERCC_SIRV	chr13	119690461	119708077	+	10	3225	40082	103866	ENSMUSG00000093930.2	ENSMUST00000179869.2	Hmgcs1	Hmgcs1-201	Known	Known	None	0.30000001192092896	None	None	None	None
m54284U_191213_120042/9308412/ccs	PacBio_Hippocampus_Rep2	mm10_ERCC_SIRV	chr9	58253264	58262521	+	7	1828	27931	344975	ENSMUSG00000032333.6	ENCODEMT000344975	Stoml1	ENCODEMT000344975	Known	NIC	None	0.30000001192092896	None	None	None	None
m54284U_191109_043049/75498200/ccs	PacBio_Cortex_Rep2	mm10_ERCC_SIRV	chr11	62551506	62553210	+	2	1161	33232	87186	ENSMUSG00000019505.7	ENSMUST00000019649.3	Ubb	Ubb-201	Known	Known	None	0.25	None	None	None	None
m54284U_191212_053548/51055346/ccs	PacBio_Hippocampus_Rep1	mm10_ERCC_SIRV	chr5	104113574	104079108	-	11	2603	14849	38606	ENSMUSG00000029309.7	ENSMUST00000031249.7	Sparcl1	Sparcl1-201	Known	Known	None	0.20000000298023224	None	None	None	None
m54284U_191109_043049/131664476/ccs	PacBio_Cortex_Rep2	mm10_ERCC_SIRV	chr17	56476374	56412434	-	29	5525	47871	344537	ENSMUSG00000013236.17	ENCODEMT000344537	Ptprs	ENCODEMT000344537	Known	NIC	None	0.20000000298023224	None	None	None	None
m54284U_191109_043049/124781182/ccs	PacBio_Cortex_Rep2	mm10_ERCC_SIRV	chr2	25500827	25505469	+	9	2309	3970	9873	ENSMUSG00000015095.12	ENSMUST00000015239.9	Fbxw5	Fbxw5-201	Known	Known	None	0.20000000298023224	None	None	None	None
m54284U_191212_053548/61737068/ccs	PacBio_Hippocampus_Rep1	mm10_ERCC_SIRV	chr6	115134969	115274364	+	11	1592	18464	48355	ENSMUSG00000009394.13	ENSMUST00000203768.2	Syn2	Syn2-205	Known	Known	None	0.800000011920929	None	None	None	None
m54284U_191213_120042/20840930/ccs	PacBio_Hippocampus_Rep2	mm10_ERCC_SIRV	chr9	58253196	58262513	+	7	1945	27931	73113	ENSMUSG00000032333.6	ENSMUST00000034883.6	Stoml1	Stoml1-201	Known	Known	None	0.30000001192092896	None	None	None	None
m54284U_191213_120042/80152636/ccs	PacBio_Hippocampus_Rep2	mm10_ERCC_SIRV	chr7	64392264	64376577	-	11	2194	21941	56900	ENSMUSG00000030521.11	ENSMUST00000032735.7	Mphosph10	Mphosph10-201	Known	Known	None	0.05000000074505806	None	None	None	None
m54284U_191212_053548/2296351/ccs	PacBio_Hippocampus_Rep1	mm10_ERCC_SIRV	chr2	25500827	25505468	+	9	2308	3970	9873	ENSMUSG00000015095.12	ENSMUST00000015239.9	Fbxw5	Fbxw5-201	Known	Known	None	0.20000000298023224	None	None	None	None
m54284U_191212_053548/54134361/ccs	PacBio_Hippocampus_Rep1	mm10_ERCC_SIRV	chr5	104113715	104079108	-	11	2744	14849	38606	ENSMUSG00000029309.7	ENSMUST00000031249.7	Sparcl1	Sparcl1-201	Known	Known	None	0.20000000298023224	None	None	None	None
m54284U_191107_221739/105055886/ccs	PacBio_Cortex_Rep1	mm10_ERCC_SIRV	chr15	89591859	89582536	-	9	1573	44080	113673	ENSMUSG00000022621.16	ENSMUST00000023294.14	Rabl2	Rabl2-201	Known	Known	None	0.3499999940395355	None	None	None	None
m54284U_191109_043049/137953928/ccs	PacBio_Cortex_Rep2	mm10_ERCC_SIRV	chr17	56434962	56412434	-	21	3757	47871	344549	ENSMUSG00000013236.17	ENCODEMT000344549	Ptprs	ENCODEMT000344549	Known	ISM	Suffix	0.20000000298023224	None	None	None	None
m54284U_191212_053548/5114019/ccs	PacBio_Hippocampus_Rep1	mm10_ERCC_SIRV	chr2	25500827	25505456	+	9	2296	3970	9873	ENSMUSG00000015095.12	ENSMUST00000015239.9	Fbxw5	Fbxw5-201	Known	Known	None	0.30000001192092896	None	None	None	None
m54284U_191109_043049/75499439/ccs	PacBio_Cortex_Rep2	mm10_ERCC_SIRV	chr11	62551506	62553210	+	2	1161	33232	87186	ENSMUSG00000019505.7	ENSMUST00000019649.3	Ubb	Ubb-201	Known	Known	None	0.25	None	None	None	None
m54284U_191212_053548/61933425/ccs	PacBio_Hippocampus_Rep1	mm10_ERCC_SIRV	chr6	115134969	115275071	+	11	2299	18464	48355	ENSMUSG00000009394.13	ENSMUST00000203768.2	Syn2	Syn2-205	Known	Known	None	0.8500000238418579	None	None	None	None
m54284U_191213_120042/32507398/ccs	PacBio_Hippocampus_Rep2	mm10_ERCC_SIRV	chr9	58253196	58262517	+	7	1949	27931	73113	ENSMUSG00000032333.6	ENSMUST00000034883.6	Stoml1	Stoml1-201	Known	Known	None	0.30000001192092896	None	None	None	None
m54284U_191109_043049/129960343/ccs	PacBio_Cortex_Rep2	mm10_ERCC_SIRV	chr13	119690461	119708077	+	11	3284	40082	103868	ENSMUSG00000093930.2	ENSMUST00000224188.1	Hmgcs1	Hmgcs1-202	Known	Known	None	0.30000001192092896	None	None	None	None
m54284U_191213_120042/32178806/ccs	PacBio_Hippocampus_Rep2	mm10_ERCC_SIRV	chr1	132316140	132333285	+	8	2914	2146	5158	ENSMUSG00000009772.15	ENSMUST00000072177.13	Nuak2	Nuak2-201	Known	Known	None	0.30000001192092896	None	None	None	None
m54284U_191212_053548/56296800/ccs	PacBio_Hippocampus_Rep1	mm10_ERCC_SIRV	chr5	104113732	104079108	-	11	2761	14849	38606	ENSMUSG00000029309.7	ENSMUST00000031249.7	Sparcl1	Sparcl1-201	Known	Known	None	0.20000000298023224	None	None	None	None
m54284U_191212_053548/8456140/ccs	PacBio_Hippocampus_Rep1	mm10_ERCC_SIRV	chr2	25500885	25505466	+	9	2318	3970	345225	ENSMUSG00000015095.12	ENCODEMT000345225	Fbxw5	ENCODEMT000345225	Known	NIC	None	0.3499999940395355	None	None	None	None
m54284U_191212_053548/65538697/ccs	PacBio_Hippocampus_Rep1	mm10_ERCC_SIRV	chr3	134930003	134934576	+	2	2496	9748	345373	ENSMUSG00000028172.5	ENCODEMT000345373	Tacr3	ENCODEMT000345373	Known	ISM	Suffix	0.30000001192092896	None	None	None	None
m54284U_191213_120042/83624537/ccs	PacBio_Hippocampus_Rep2	mm10_ERCC_SIRV	chr7	64392529	64376577	-	11	2459	21941	56900	ENSMUSG00000030521.11	ENSMUST00000032735.7	Mphosph10	Mphosph10-201	Known	Known	None	0.05000000074505806	None	None	None	None
m54284U_191213_120042/33491176/ccs	PacBio_Hippocampus_Rep2	mm10_ERCC_SIRV	chr9	58253196	58262515	+	7	1947	27931	73113	ENSMUSG00000032333.6	ENSMUST00000034883.6	Stoml1	Stoml1-201	Known	Known	None	0.30000001192092896	None	None	None	None
m54284U_191212_053548/62130530/ccs	PacBio_Hippocampus_Rep1	mm10_ERCC_SIRV	chr6	115134969	115281995	+	13	2645	18464	48357	ENSMUSG00000009394.13	ENSMUST00000009538.11	Syn2	Syn2-201	Known	Known	None	0.20000000298023224	None	None	None	None
m54284U_191109_043049/145359155/ccs	PacBio_Cortex_Rep2	mm10_ERCC_SIRV	chr17	56447660	56412432	-	25	4808	47871	344651	ENSMUSG00000013236.17	ENCODEMT000344651	Ptprs	ENCODEMT000344651	Known	ISM	Suffix	0.20000000298023224	None	None	None	None
m54284U_191212_053548/17959434/ccs	PacBio_Hippocampus_Rep1	mm10_ERCC_SIRV	chr2	25500827	25505471	+	9	2311	3970	9873	ENSMUSG00000015095.12	ENSMUST00000015239.9	Fbxw5	Fbxw5-201	Known	Known	None	0.15000000596046448	None	None	None	None
m54284U_191212_053548/65079839/ccs	PacBio_Hippocampus_Rep1	mm10_ERCC_SIRV	chr5	104113683	104079108	-	11	2712	14849	38606	ENSMUSG00000029309.7	ENSMUST00000031249.7	Sparcl1	Sparcl1-201	Known	Known	None	0.20000000298023224	None	None	None	None
m54284U_191109_043049/75565213/ccs	PacBio_Cortex_Rep2	mm10_ERCC_SIRV	chr11	62551506	62553212	+	2	1163	33232	87186	ENSMUSG00000019505.7	ENSMUST00000019649.3	Ubb	Ubb-201	Known	Known	None	0.30000001192092896	None	None	None	None
m54284U_191107_221739/108463638/ccs	PacBio_Cortex_Rep1	mm10_ERCC_SIRV	chr15	89591883	89582536	-	9	1597	44080	113673	ENSMUSG00000022621.16	ENSMUST00000023294.14	Rabl2	Rabl2-201	Known	Known	None	0.3499999940395355	None	None	None	None
m54284U_191107_221739/32702734/ccs	PacBio_Cortex_Rep1	mm10_ERCC_SIRV	chr3	134933086	134934579	+	1	1494	9748	345374	ENSMUSG00000028172.5	ENCODEMT000345374	Tacr3	ENCODEMT000345374	Known	Genomic	None	0.10000000149011612	None	None	None	None
m54284U_191213_120042/43255836/ccs	PacBio_Hippocampus_Rep2	mm10_ERCC_SIRV	chr9	58253196	58262514	+	7	1946	27931	73113	ENSMUSG00000032333.6	ENSMUST00000034883.6	Stoml1	Stoml1-201	Known	Known	None	0.30000001192092896	None	None	None	None
m54284U_191212_053548/20907122/ccs	PacBio_Hippocampus_Rep1	mm10_ERCC_SIRV	chr2	25500827	25505470	+	9	2310	3970	9873	ENSMUSG00000015095.12	ENSMUST00000015239.9	Fbxw5	Fbxw5-201	Known	Known	None	0.20000000298023224	None	None	None	None
m54284U_191212_053548/62195819/ccs	PacBio_Hippocampus_Rep1	mm10_ERCC_SIRV	chr6	115134969	115281994	+	13	2644	18464	48357	ENSMUSG00000009394.13	ENSMUST00000009538.11	Syn2	Syn2-201	Known	Known	None	0.20000000298023224	None	None	None	None
m54284U_191213_120042/101515800/ccs	PacBio_Hippocampus_Rep2	mm10_ERCC_SIRV	chr7	64392216	64376577	-	11	2146	21941	56900	ENSMUSG00000030521.11	ENSMUST00000032735.7	Mphosph10	Mphosph10-201	Known	Known	None	0.05000000074505806	None	None	None	None
m54284U_191109_043049/131793169/ccs	PacBio_Cortex_Rep2	mm10_ERCC_SIRV	chr13	119690461	119708075	+	10	3223	40082	103866	ENSMUSG00000093930.2	ENSMUST00000179869.2	Hmgcs1	Hmgcs1-201	Known	Known	None	0.30000001192092896	None	None	None	None
m54284U_191212_053548/30933734/ccs	PacBio_Hippocampus_Rep1	mm10_ERCC_SIRV	chr2	25500827	25505470	+	9	2310	3970	9873	ENSMUSG00000015095.12	ENSMUST00000015239.9	Fbxw5	Fbxw5-201	Known	Known	None	0.20000000298023224	None	None	None	None
m54284U_191212_053548/98633042/ccs	PacBio_Hippocampus_Rep1	mm10_ERCC_SIRV	chr5	104113573	104079108	-	11	2602	14849	38606	ENSMUSG00000029309.7	ENSMUST00000031249.7	Sparcl1	Sparcl1-201	Known	Known	None	0.20000000298023224	None	None	None	None
m54284U_191213_120042/52430253/ccs	PacBio_Hippocampus_Rep2	mm10_ERCC_SIRV	chr9	58253196	58262515	+	7	1947	27931	73113	ENSMUSG00000032333.6	ENSMUST00000034883.6	Stoml1	Stoml1-201	Known	Known	None	0.30000001192092896	None	None	None	None
m54284U_191212_053548/144048793/ccs	PacBio_Hippocampus_Rep1	mm10_ERCC_SIRV	chr1	132316166	132333288	+	7	2867	2146	5159	ENSMUSG00000009772.15	ENSMUST00000082125.5	Nuak2	Nuak2-202	Known	Known	None	0.3499999940395355	None	None	None	None
m54284U_191212_053548/39978645/ccs	PacBio_Hippocampus_Rep1	mm10_ERCC_SIRV	chr2	25500830	25505477	+	9	2339	3970	345227	ENSMUSG00000015095.12	ENCODEMT000345227	Fbxw5	ENCODEMT000345227	Known	NNC	None	0.20000000298023224	None	None	None	None
m54284U_191109_043049/75630132/ccs	PacBio_Cortex_Rep2	mm10_ERCC_SIRV	chr11	62551506	62553210	+	2	1161	33232	87186	ENSMUSG00000019505.7	ENSMUST00000019649.3	Ubb	Ubb-201	Known	Known	None	0.25	None	None	None	None
m54284U_191212_053548/62523576/ccs	PacBio_Hippocampus_Rep1	mm10_ERCC_SIRV	chr6	115134969	115276556	+	11	3784	18464	48355	ENSMUSG00000009394.13	ENSMUST00000203768.2	Syn2	Syn2-205	Known	Known	None	0.20000000298023224	None	None	None	None
m54284U_191213_120042/9306117/ccs	PacBio_Hippocampus_Rep2	mm10_ERCC_SIRV	chr3	135088485	135089777	+	1	1293	73075	345375	ENCODEMG000073075	ENCODEMT000345375	ENCODEMG000073075	ENCODEMT000345375	Intergenic	Intergenic	None	0.10000000149011612	None	None	None	None
m54284U_191213_120042/101779359/ccs	PacBio_Hippocampus_Rep2	mm10_ERCC_SIRV	chr7	64392237	64376577	-	11	2167	21941	56900	ENSMUSG00000030521.11	ENSMUST00000032735.7	Mphosph10	Mphosph10-201	Known	Known	None	0.05000000074505806	None	None	None	None
m54284U_191212_053548/73402798/ccs	PacBio_Hippocampus_Rep1	mm10_ERCC_SIRV	chr2	25500827	25505470	+	9	2310	3970	9873	ENSMUSG00000015095.12	ENSMUST00000015239.9	Fbxw5	Fbxw5-201	Known	Known	None	0.20000000298023224	None	None	None	None
m54284U_191212_053548/107219139/ccs	PacBio_Hippocampus_Rep1	mm10_ERCC_SIRV	chr5	104113699	104079108	-	11	2728	14849	38606	ENSMUSG00000029309.7	ENSMUST00000031249.7	Sparcl1	Sparcl1-201	Known	Known	None	0.20000000298023224	None	None	None	None
m54284U_191213_120042/58722421/ccs	PacBio_Hippocampus_Rep2	mm10_ERCC_SIRV	chr9	58253196	58262518	+	7	1956	27931	73113	ENSMUSG00000032333.6	ENSMUST00000034883.6	Stoml1	Stoml1-201	Known	Known	None	0.30000001192092896	None	None	None	None
m54284U_191107_221739/112331363/ccs	PacBio_Cortex_Rep1	mm10_ERCC_SIRV	chr15	89591880	89582540	-	6	2263	44080	345205	ENSMUSG00000022621.16	ENCODEMT000345205	Rabl2	ENCODEMT000345205	Known	ISM	Prefix	0.3499999940395355	None	None	None	None
m54284U_191212_053548/62720136/ccs	PacBio_Hippocampus_Rep1	mm10_ERCC_SIRV	chr6	115134969	115281996	+	13	2646	18464	48357	ENSMUSG00000009394.13	ENSMUST00000009538.11	Syn2	Syn2-201	Known	Known	None	0.20000000298023224	None	None	None	None
m54284U_191109_043049/146539241/ccs	PacBio_Cortex_Rep2	mm10_ERCC_SIRV	chr17	56415030	56412432	-	5	1474	47871	344568	ENSMUSG00000013236.17	ENCODEMT000344568	Ptprs	ENCODEMT000344568	Known	ISM	Suffix	0.20000000298023224	None	None	None	None
m54284U_191109_043049/132514732/ccs	PacBio_Cortex_Rep2	mm10_ERCC_SIRV	chr13	119690461	119708084	+	11	3291	40082	103868	ENSMUSG00000093930.2	ENSMUST00000224188.1	Hmgcs1	Hmgcs1-202	Known	Known	None	0.10000000149011612	None	None	None	None
m54284U_191212_053548/83888580/ccs	PacBio_Hippocampus_Rep1	mm10_ERCC_SIRV	chr2	25500827	25505470	+	9	2310	3970	9873	ENSMUSG00000015095.12	ENSMUST00000015239.9	Fbxw5	Fbxw5-201	Known	Known	None	0.20000000298023224	None	None	None	None
m54284U_191109_043049/75694587/ccs	PacBio_Cortex_Rep2	mm10_ERCC_SIRV	chr11	62551506	62553210	+	2	1161	33232	87186	ENSMUSG00000019505.7	ENSMUST00000019649.3	Ubb	Ubb-201	Known	Known	None	0.25	None	None	None	None
m54284U_191212_053548/93522104/ccs	PacBio_Hippocampus_Rep1	mm10_ERCC_SIRV	chr2	25500827	25505470	+	9	2310	3970	9873	ENSMUSG00000015095.12	ENSMUST00000015239.9	Fbxw5	Fbxw5-201	Known	Known	None	0.20000000298023224	None	None	None	None
m54284U_191212_053548/115606044/ccs	PacBio_Hippocampus_Rep1	mm10_ERCC_SIRV	chr5	104113668	104079108	-	11	2697	14849	38606	ENSMUSG00000029309.7	ENSMUST00000031249.7	Sparcl1	Sparcl1-201	Known	Known	None	0.20000000298023224	None	None	None	None
m54284U_191213_120042/58982786/ccs	PacBio_Hippocampus_Rep2	mm10_ERCC_SIRV	chr9	58253196	58262518	+	7	1950	27931	73113	ENSMUSG00000032333.6	ENSMUST00000034883.6	Stoml1	Stoml1-201	Known	Known	None	0.30000001192092896	None	None	None	None
m54284U_191213_120042/115804018/ccs	PacBio_Hippocampus_Rep2	mm10_ERCC_SIRV	chr7	64392242	64376577	-	11	2172	21941	56900	ENSMUSG00000030521.11	ENSMUST00000032735.7	Mphosph10	Mphosph10-201	Known	Known	None	0.05000000074505806	None	None	None	None
m54284U_191212_053548/62849675/ccs	PacBio_Hippocampus_Rep1	mm10_ERCC_SIRV	chr6	115134969	115276558	+	11	3786	18464	48355	ENSMUSG00000009394.13	ENSMUST00000203768.2	Syn2	Syn2-205	Known	Known	None	0.30000001192092896	None	None	None	None
m54284U_191212_053548/98502203/ccs	PacBio_Hippocampus_Rep1	mm10_ERCC_SIRV	chr2	25500827	25505470	+	9	2310	3970	9873	ENSMUSG00000015095.12	ENSMUST00000015239.9	Fbxw5	Fbxw5-201	Known	Known	None	0.20000000298023224	None	None	None	None
m54284U_191212_053548/8257656/ccs	PacBio_Hippocampus_Rep1	mm10_ERCC_SIRV	chr3	135212632	135232989	+	16	1608	9756	345376	ENSMUSG00000045328.11	ENCODEMT000345376	Cenpe	ENCODEMT000345376	Known	ISM	Prefix	0.699999988079071	None	None	None	None
m54284U_191109_043049/148571698/ccs	PacBio_Cortex_Rep2	mm10_ERCC_SIRV	chr17	56476394	56412433	-	34	6792	47871	344771	ENSMUSG00000013236.17	ENCODEMT000344771	Ptprs	ENCODEMT000344771	Known	NIC	None	0.20000000298023224	None	None	None	None
m54284U_191109_043049/10553159/ccs	PacBio_Cortex_Rep2	mm10_ERCC_SIRV	chr1	132316173	132333288	+	8	2884	2146	5158	ENSMUSG00000009772.15	ENSMUST00000072177.13	Nuak2	Nuak2-201	Known	Known	None	0.3499999940395355	None	None	None	None
m54284U_191213_120042/67569518/ccs	PacBio_Hippocampus_Rep2	mm10_ERCC_SIRV	chr9	58253264	58262513	+	7	1820	27931	344975	ENSMUSG00000032333.6	ENCODEMT000344975	Stoml1	ENCODEMT000344975	Known	NIC	None	0.25	None	None	None	None
m54284U_191212_053548/108267883/ccs	PacBio_Hippocampus_Rep1	mm10_ERCC_SIRV	chr2	25500827	25505472	+	9	2312	3970	9873	ENSMUSG00000015095.12	ENSMUST00000015239.9	Fbxw5	Fbxw5-201	Known	Known	None	0.15000000596046448	None	None	None	None
m54284U_191212_053548/125370769/ccs	PacBio_Hippocampus_Rep1	mm10_ERCC_SIRV	chr5	104113431	104079108	-	11	2460	14849	38606	ENSMUSG00000029309.7	ENSMUST00000031249.7	Sparcl1	Sparcl1-201	Known	Known	None	0.20000000298023224	None	None	None	None
m54284U_191212_053548/62980949/ccs	PacBio_Hippocampus_Rep1	mm10_ERCC_SIRV	chr6	115134969	115281993	+	13	2643	18464	48357	ENSMUSG00000009394.13	ENSMUST00000009538.11	Syn2	Syn2-201	Known	Known	None	0.25	None	None	None	None
m54284U_191107_221739/113378234/ccs	PacBio_Cortex_Rep1	mm10_ERCC_SIRV	chr15	89591852	89582536	-	9	1566	44080	113673	ENSMUSG00000022621.16	ENSMUST00000023294.14	Rabl2	Rabl2-201	Known	Known	None	0.3499999940395355	None	None	None	None
m54284U_191109_043049/75694616/ccs	PacBio_Cortex_Rep2	mm10_ERCC_SIRV	chr11	62551506	62553210	+	2	1161	33232	87186	ENSMUSG00000019505.7	ENSMUST00000019649.3	Ubb	Ubb-201	Known	Known	None	0.25	None	None	None	None
m54284U_191109_043049/132710993/ccs	PacBio_Cortex_Rep2	mm10_ERCC_SIRV	chr13	119690461	119708077	+	10	3225	40082	103866	ENSMUSG00000093930.2	ENSMUST00000179869.2	Hmgcs1	Hmgcs1-201	Known	Known	None	0.30000001192092896	None	None	None	None
m54284U_191213_120042/131859509/ccs	PacBio_Hippocampus_Rep2	mm10_ERCC_SIRV	chr7	64392225	64376577	-	11	2155	21941	56900	ENSMUSG00000030521.11	ENSMUST00000032735.7	Mphosph10	Mphosph10-201	Known	Known	None	0.05000000074505806	None	None	None	None
m54284U_191212_053548/108528340/ccs	PacBio_Hippocampus_Rep1	mm10_ERCC_SIRV	chr2	25500827	25505464	+	8	2059	3970	345377	ENSMUSG00000015095.12	ENCODEMT000345377	Fbxw5	ENCODEMT000345377	Known	NIC	None	0.3499999940395355	None	None	None	None
m54284U_191213_120042/76286344/ccs	PacBio_Hippocampus_Rep2	mm10_ERCC_SIRV	chr9	58253196	58262513	+	7	1945	27931	73113	ENSMUSG00000032333.6	ENSMUST00000034883.6	Stoml1	Stoml1-201	Known	Known	None	0.30000001192092896	None	None	None	None
m54284U_191213_120042/173212604/ccs	PacBio_Hippocampus_Rep2	mm10_ERCC_SIRV	chr3	135219161	135215888	-	1	3274	73076	345378	ENCODEMG000073076	ENCODEMT000345378	ENCODEMG000073076	ENCODEMT000345378	Antisense	Antisense	None	1.0	None	None	None	None
m54284U_191212_053548/130352606/ccs	PacBio_Hippocampus_Rep1	mm10_ERCC_SIRV	chr5	104113711	104079108	-	11	2740	14849	38606	ENSMUSG00000029309.7	ENSMUST00000031249.7	Sparcl1	Sparcl1-201	Known	Known	None	0.20000000298023224	None	None	None	None
m54284U_191212_053548/63113850/ccs	PacBio_Hippocampus_Rep1	mm10_ERCC_SIRV	chr6	115134969	115276557	+	11	3785	18464	48355	ENSMUSG00000009394.13	ENSMUST00000203768.2	Syn2	Syn2-205	Known	Known	None	0.25	None	None	None	None
m54284U_191212_053548/129761686/ccs	PacBio_Hippocampus_Rep1	mm10_ERCC_SIRV	chr2	25500827	25505469	+	9	2303	3970	9873	ENSMUSG00000015095.12	ENSMUST00000015239.9	Fbxw5	Fbxw5-201	Known	Known	None	0.20000000298023224	None	None	None	None
m54284U_191109_043049/149883679/ccs	PacBio_Cortex_Rep2	mm10_ERCC_SIRV	chr17	56421434	56412434	-	13	2757	47871	344557	ENSMUSG00000013236.17	ENCODEMT000344557	Ptprs	ENCODEMT000344557	Known	ISM	Suffix	0.20000000298023224	None	None	None	None
m54284U_191109_043049/75695766/ccs	PacBio_Cortex_Rep2	mm10_ERCC_SIRV	chr11	62551506	62553212	+	2	1163	33232	87186	ENSMUSG00000019505.7	ENSMUST00000019649.3	Ubb	Ubb-201	Known	Known	None	0.30000001192092896	None	None	None	None
m54284U_191213_120042/81592854/ccs	PacBio_Hippocampus_Rep2	mm10_ERCC_SIRV	chr9	58253196	58262515	+	7	1947	27931	73113	ENSMUSG00000032333.6	ENSMUST00000034883.6	Stoml1	Stoml1-201	Known	Known	None	0.30000001192092896	None	None	None	None
m54284U_191213_120042/136708609/ccs	PacBio_Hippocampus_Rep2	mm10_ERCC_SIRV	chr7	64392257	64376577	-	11	2187	21941	56900	ENSMUSG00000030521.11	ENSMUST00000032735.7	Mphosph10	Mphosph10-201	Known	Known	None	0.05000000074505806	None	None	None	None
m54284U_191212_053548/138610612/ccs	PacBio_Hippocampus_Rep1	mm10_ERCC_SIRV	chr2	25500827	25505465	+	9	2305	3970	9873	ENSMUSG00000015095.12	ENSMUST00000015239.9	Fbxw5	Fbxw5-201	Known	Known	None	0.30000001192092896	None	None	None	None
m54284U_191212_053548/69929747/ccs	PacBio_Hippocampus_Rep1	mm10_ERCC_SIRV	chr1	132316300	132333286	+	8	2755	2146	5158	ENSMUSG00000009772.15	ENSMUST00000072177.13	Nuak2	Nuak2-201	Known	Known	None	0.30000001192092896	None	None	None	None
m54284U_191212_053548/63308771/ccs	PacBio_Hippocampus_Rep1	mm10_ERCC_SIRV	chr6	115134969	115276555	+	11	3783	18464	48355	ENSMUSG00000009394.13	ENSMUST00000203768.2	Syn2	Syn2-205	Known	Known	None	0.15000000596046448	None	None	None	None
m54284U_191107_221739/148178571/ccs	PacBio_Cortex_Rep1	mm10_ERCC_SIRV	chr3	135233711	135231530	-	1	2182	73077	345379	ENCODEMG000073077	ENCODEMT000345379	ENCODEMG000073077	ENCODEMT000345379	Antisense	Antisense	None	0.8999999761581421	None	None	None	None
m54284U_191212_053548/137298607/ccs	PacBio_Hippocampus_Rep1	mm10_ERCC_SIRV	chr5	104113537	104079231	-	12	2773	14849	345360	ENSMUSG00000029309.7	ENCODEMT000345360	Sparcl1	ENCODEMT000345360	Known	NIC	None	0.20000000298023224	None	None	None	None
m54284U_191107_221739/113705338/ccs	PacBio_Cortex_Rep1	mm10_ERCC_SIRV	chr15	89591863	89582536	-	9	1577	44080	113673	ENSMUSG00000022621.16	ENSMUST00000023294.14	Rabl2	Rabl2-201	Known	Known	None	0.3499999940395355	None	None	None	None
m54284U_191109_043049/132973075/ccs	PacBio_Cortex_Rep2	mm10_ERCC_SIRV	chr13	119690461	119708077	+	11	3284	40082	103868	ENSMUSG00000093930.2	ENSMUST00000224188.1	Hmgcs1	Hmgcs1-202	Known	Known	None	0.30000001192092896	None	None	None	None
m54284U_191212_053548/162925057/ccs	PacBio_Hippocampus_Rep1	mm10_ERCC_SIRV	chr2	25500827	25505468	+	9	2301	3970	9873	ENSMUSG00000015095.12	ENSMUST00000015239.9	Fbxw5	Fbxw5-201	Known	Known	None	0.20000000298023224	None	None	None	None
m54284U_191109_043049/151716777/ccs	PacBio_Cortex_Rep2	mm10_ERCC_SIRV	chr17	56427999	56412432	-	23	4425	47871	344665	ENSMUSG00000013236.17	ENCODEMT000344665	Ptprs	ENCODEMT000344665	Known	ISM	Suffix	0.20000000298023224	None	None	None	None
m54284U_191213_120042/104595772/ccs	PacBio_Hippocampus_Rep2	mm10_ERCC_SIRV	chr9	58253196	58262518	+	7	1950	27931	73113	ENSMUSG00000032333.6	ENSMUST00000034883.6	Stoml1	Stoml1-201	Known	Known	None	0.30000001192092896	None	None	None	None
m54284U_191212_053548/163448963/ccs	PacBio_Hippocampus_Rep1	mm10_ERCC_SIRV	chr2	25500827	25505464	+	9	2304	3970	9873	ENSMUSG00000015095.12	ENSMUST00000015239.9	Fbxw5	Fbxw5-201	Known	Known	None	0.3499999940395355	None	None	None	None
m54284U_191109_043049/75695833/ccs	PacBio_Cortex_Rep2	mm10_ERCC_SIRV	chr11	62551506	62553206	+	2	1157	33232	87186	ENSMUSG00000019505.7	ENSMUST00000019649.3	Ubb	Ubb-201	Known	Known	None	0.30000001192092896	None	None	None	None
m54284U_191212_053548/63310653/ccs	PacBio_Hippocampus_Rep1	mm10_ERCC_SIRV	chr6	115134969	115276559	+	11	3787	18464	48355	ENSMUSG00000009394.13	ENSMUST00000203768.2	Syn2	Syn2-205	Known	Known	None	0.30000001192092896	None	None	None	None
m54284U_191213_120042/138675181/ccs	PacBio_Hippocampus_Rep2	mm10_ERCC_SIRV	chr7	64392238	64376577	-	11	2168	21941	56900	ENSMUSG00000030521.11	ENSMUST00000032735.7	Mphosph10	Mphosph10-201	Known	Known	None	0.05000000074505806	None	None	None	None
m54284U_191212_053548/147851679/ccs	PacBio_Hippocampus_Rep1	mm10_ERCC_SIRV	chr5	104113699	104079108	-	11	2728	14849	38606	ENSMUSG00000029309.7	ENSMUST00000031249.7	Sparcl1	Sparcl1-201	Known	Known	None	0.20000000298023224	None	None	None	None
m54284U_191212_053548/166332812/ccs	PacBio_Hippocampus_Rep1	mm10_ERCC_SIRV	chr2	25500820	25505467	+	8	3357	3970	345339	ENSMUSG00000015095.12	ENCODEMT000345339	Fbxw5	ENCODEMT000345339	Known	ISM	Suffix	0.20000000298023224	None	None	None	None
m54284U_191213_120042/109119149/ccs	PacBio_Hippocampus_Rep2	mm10_ERCC_SIRV	chr9	58253264	58262521	+	7	1828	27931	344975	ENSMUSG00000032333.6	ENCODEMT000344975	Stoml1	ENCODEMT000344975	Known	NIC	None	0.30000001192092896	None	None	None	None
m54284U_191212_053548/170394489/ccs	PacBio_Hippocampus_Rep1	mm10_ERCC_SIRV	chr2	25500827	25505470	+	9	2310	3970	9873	ENSMUSG00000015095.12	ENSMUST00000015239.9	Fbxw5	Fbxw5-201	Known	Known	None	0.20000000298023224	None	None	None	None
m54284U_191212_053548/63439618/ccs	PacBio_Hippocampus_Rep1	mm10_ERCC_SIRV	chr6	115134969	115274364	+	11	1592	18464	48355	ENSMUSG00000009394.13	ENSMUST00000203768.2	Syn2	Syn2-205	Known	Known	None	0.800000011920929	None	None	None	None
m54284U_191109_043049/133171595/ccs	PacBio_Cortex_Rep2	mm10_ERCC_SIRV	chr13	119690461	119708078	+	10	3226	40082	103866	ENSMUSG00000093930.2	ENSMUST00000179869.2	Hmgcs1	Hmgcs1-201	Known	Known	None	0.25	None	None	None	None
m54284U_191212_053548/148441308/ccs	PacBio_Hippocampus_Rep1	mm10_ERCC_SIRV	chr5	104113697	104079108	-	11	2726	14849	38606	ENSMUSG00000029309.7	ENSMUST00000031249.7	Sparcl1	Sparcl1-201	Known	Known	None	0.20000000298023224	None	None	None	None
m54284U_191107_221739/105841662/ccs	PacBio_Cortex_Rep1	mm10_ERCC_SIRV	chr3	135243664	135273527	+	18	3812	9756	345380	ENSMUSG00000045328.11	ENCODEMT000345380	Cenpe	ENCODEMT000345380	Known	ISM	Suffix	0.25	None	None	None	None
m54284U_191212_053548/72417399/ccs	PacBio_Hippocampus_Rep1	mm10_ERCC_SIRV	chr1	132316300	132333286	+	8	2755	2146	5158	ENSMUSG00000009772.15	ENSMUST00000072177.13	Nuak2	Nuak2-201	Known	Known	None	0.30000001192092896	None	None	None	None
m54284U_191212_053548/174196882/ccs	PacBio_Hippocampus_Rep1	mm10_ERCC_SIRV	chr2	25500827	25505469	+	9	2309	3970	9873	ENSMUSG00000015095.12	ENSMUST00000015239.9	Fbxw5	Fbxw5-201	Known	Known	None	0.20000000298023224	None	None	None	None
m54284U_191213_120042/110626968/ccs	PacBio_Hippocampus_Rep2	mm10_ERCC_SIRV	chr9	58253196	58262515	+	7	1947	27931	73113	ENSMUSG00000032333.6	ENSMUST00000034883.6	Stoml1	Stoml1-201	Known	Known	None	0.30000001192092896	None	None	None	None
m54284U_191213_120042/144704161/ccs	PacBio_Hippocampus_Rep2	mm10_ERCC_SIRV	chr7	64392225	64376577	-	11	2155	21941	56900	ENSMUSG00000030521.11	ENSMUST00000032735.7	Mphosph10	Mphosph10-201	Known	Known	None	0.05000000074505806	None	None	None	None
m54284U_191109_043049/75892423/ccs	PacBio_Cortex_Rep2	mm10_ERCC_SIRV	chr11	62551506	62553212	+	2	1163	33232	87186	ENSMUSG00000019505.7	ENSMUST00000019649.3	Ubb	Ubb-201	Known	Known	None	0.30000001192092896	None	None	None	None
m54284U_191107_221739/119079993/ccs	PacBio_Cortex_Rep1	mm10_ERCC_SIRV	chr15	89591864	89582536	-	9	1578	44080	113673	ENSMUSG00000022621.16	ENSMUST00000023294.14	Rabl2	Rabl2-201	Known	Known	None	0.3499999940395355	None	None	None	None
m54284U_191109_043049/152700926/ccs	PacBio_Cortex_Rep2	mm10_ERCC_SIRV	chr17	56419217	56412434	-	10	2411	47871	344554	ENSMUSG00000013236.17	ENCODEMT000344554	Ptprs	ENCODEMT000344554	Known	ISM	Suffix	0.20000000298023224	None	None	None	None
m54284U_191212_053548/63900161/ccs	PacBio_Hippocampus_Rep1	mm10_ERCC_SIRV	chr6	115134969	115274364	+	11	1592	18464	48355	ENSMUSG00000009394.13	ENSMUST00000203768.2	Syn2	Syn2-205	Known	Known	None	0.800000011920929	None	None	None	None
m54284U_191212_053548/178585911/ccs	PacBio_Hippocampus_Rep1	mm10_ERCC_SIRV	chr2	25500827	25505464	+	9	2304	3970	9873	ENSMUSG00000015095.12	ENSMUST00000015239.9	Fbxw5	Fbxw5-201	Known	Known	None	0.3499999940395355	None	None	None	None
m54284U_191212_053548/167772266/ccs	PacBio_Hippocampus_Rep1	mm10_ERCC_SIRV	chr5	104113430	104079108	-	11	2459	14849	38606	ENSMUSG00000029309.7	ENSMUST00000031249.7	Sparcl1	Sparcl1-201	Known	Known	None	0.20000000298023224	None	None	None	None
m54284U_191212_053548/657693/ccs	PacBio_Hippocampus_Rep1	mm10_ERCC_SIRV	chr3	135258959	135273537	+	9	1842	9756	345381	ENSMUSG00000045328.11	ENCODEMT000345381	Cenpe	ENCODEMT000345381	Known	NNC	None	0.4000000059604645	None	None	None	None
m54284U_191213_120042/25035276/ccs	PacBio_Hippocampus_Rep2	mm10_ERCC_SIRV	chr2	25500815	25505472	+	9	2086	3970	345236	ENSMUSG00000015095.12	ENCODEMT000345236	Fbxw5	ENCODEMT000345236	Known	NIC	None	0.15000000596046448	None	None	None	None
m54284U_191213_120042/116197305/ccs	PacBio_Hippocampus_Rep2	mm10_ERCC_SIRV	chr9	58253196	58262517	+	7	1949	27931	73113	ENSMUSG00000032333.6	ENSMUST00000034883.6	Stoml1	Stoml1-201	Known	Known	None	0.30000001192092896	None	None	None	None
m54284U_191212_053548/63964962/ccs	PacBio_Hippocampus_Rep1	mm10_ERCC_SIRV	chr6	115134969	115281994	+	13	2644	18464	48357	ENSMUSG00000009394.13	ENSMUST00000009538.11	Syn2	Syn2-201	Known	Known	None	0.20000000298023224	None	None	None	None
m54284U_191109_043049/133367149/ccs	PacBio_Cortex_Rep2	mm10_ERCC_SIRV	chr13	119690461	119708077	+	11	3284	40082	103868	ENSMUSG00000093930.2	ENSMUST00000224188.1	Hmgcs1	Hmgcs1-202	Known	Known	None	0.30000001192092896	None	None	None	None
m54284U_191213_120042/114885376/ccs	PacBio_Hippocampus_Rep2	mm10_ERCC_SIRV	chr1	132319702	132321429	+	1	1728	2146	345382	ENSMUSG00000009772.15	ENCODEMT000345382	Nuak2	ENCODEMT000345382	Known	Genomic	None	0.6000000238418579	None	None	None	None
m54284U_191213_120042/146475524/ccs	PacBio_Hippocampus_Rep2	mm10_ERCC_SIRV	chr7	64392214	64376577	-	11	2144	21941	56900	ENSMUSG00000030521.11	ENSMUST00000032735.7	Mphosph10	Mphosph10-201	Known	Known	None	0.05000000074505806	None	None	None	None
m54284U_191109_043049/75893116/ccs	PacBio_Cortex_Rep2	mm10_ERCC_SIRV	chr11	62551506	62553210	+	2	1161	33232	87186	ENSMUSG00000019505.7	ENSMUST00000019649.3	Ubb	Ubb-201	Known	Known	None	0.25	None	None	None	None
m54284U_191213_120042/49875242/ccs	PacBio_Hippocampus_Rep2	mm10_ERCC_SIRV	chr2	25500827	25505470	+	8	2106	3970	345383	ENSMUSG00000015095.12	ENCODEMT000345383	Fbxw5	ENCODEMT000345383	Known	NIC	None	0.20000000298023224	None	None	None	None
m54284U_191213_120042/13567473/ccs	PacBio_Hippocampus_Rep2	mm10_ERCC_SIRV	chr5	104113715	104079108	-	11	2744	14849	38606	ENSMUSG00000029309.7	ENSMUST00000031249.7	Sparcl1	Sparcl1-201	Known	Known	None	0.20000000298023224	None	None	None	None
m54284U_191213_120042/119866555/ccs	PacBio_Hippocampus_Rep2	mm10_ERCC_SIRV	chr9	58253196	58262516	+	7	1948	27931	73113	ENSMUSG00000032333.6	ENSMUST00000034883.6	Stoml1	Stoml1-201	Known	Known	None	0.30000001192092896	None	None	None	None
m54284U_191107_221739/124914270/ccs	PacBio_Cortex_Rep1	mm10_ERCC_SIRV	chr15	89591848	89582540	-	8	1877	44080	345214	ENSMUSG00000022621.16	ENCODEMT000345214	Rabl2	ENCODEMT000345214	Known	NIC	None	0.3499999940395355	None	None	None	None
m54284U_191212_053548/64097101/ccs	PacBio_Hippocampus_Rep1	mm10_ERCC_SIRV	chr6	115134969	115281993	+	13	2643	18464	48357	ENSMUSG00000009394.13	ENSMUST00000009538.11	Syn2	Syn2-201	Known	Known	None	0.25	None	None	None	None
m54284U_191109_043049/158401111/ccs	PacBio_Cortex_Rep2	mm10_ERCC_SIRV	chr17	56417652	56412436	-	8	2034	47871	344539	ENSMUSG00000013236.17	ENCODEMT000344539	Ptprs	ENCODEMT000344539	Known	ISM	Suffix	0.20000000298023224	None	None	None	None
m54284U_191213_120042/73467602/ccs	PacBio_Hippocampus_Rep2	mm10_ERCC_SIRV	chr2	25500827	25505470	+	9	2359	3970	345384	ENSMUSG00000015095.12	ENCODEMT000345384	Fbxw5	ENCODEMT000345384	Known	NIC	None	0.20000000298023224	None	None	None	None
m54284U_191213_120042/148113680/ccs	PacBio_Hippocampus_Rep2	mm10_ERCC_SIRV	chr7	64392257	64376577	-	11	2187	21941	56900	ENSMUSG00000030521.11	ENSMUST00000032735.7	Mphosph10	Mphosph10-201	Known	Known	None	0.05000000074505806	None	None	None	None
m54284U_191107_221739/95619566/ccs	PacBio_Cortex_Rep1	mm10_ERCC_SIRV	chr1	132323424	132325304	+	1	1881	2146	345385	ENSMUSG00000009772.15	ENCODEMT000345385	Nuak2	ENCODEMT000345385	Known	Genomic	None	0.8500000238418579	None	None	None	None
m54284U_191109_043049/75893163/ccs	PacBio_Cortex_Rep2	mm10_ERCC_SIRV	chr11	62551506	62553206	+	2	1157	33232	87186	ENSMUSG00000019505.7	ENSMUST00000019649.3	Ubb	Ubb-201	Known	Known	None	0.30000001192092896	None	None	None	None
m54284U_191213_120042/23069231/ccs	PacBio_Hippocampus_Rep2	mm10_ERCC_SIRV	chr5	104113781	104079108	-	11	2810	14849	38606	ENSMUSG00000029309.7	ENSMUST00000031249.7	Sparcl1	Sparcl1-201	Known	Known	None	0.20000000298023224	None	None	None	None
m54284U_191213_120042/158466509/ccs	PacBio_Hippocampus_Rep2	mm10_ERCC_SIRV	chr9	58253196	58262519	+	7	1951	27931	73113	ENSMUSG00000032333.6	ENSMUST00000034883.6	Stoml1	Stoml1-201	Known	Known	None	0.25	None	None	None	None
m54284U_191213_120042/26280421/ccs	PacBio_Hippocampus_Rep2	mm10_ERCC_SIRV	chr5	104113552	104079108	-	10	2459	14849	345386	ENSMUSG00000029309.7	ENCODEMT000345386	Sparcl1	ENCODEMT000345386	Known	NIC	None	0.20000000298023224	None	None	None	None
m54284U_191212_053548/64490307/ccs	PacBio_Hippocampus_Rep1	mm10_ERCC_SIRV	chr6	115134969	115281996	+	13	2646	18464	48357	ENSMUSG00000009394.13	ENSMUST00000009538.11	Syn2	Syn2-201	Known	Known	None	0.20000000298023224	None	None	None	None
m54284U_191213_120042/88344240/ccs	PacBio_Hippocampus_Rep2	mm10_ERCC_SIRV	chr2	25500807	25505474	+	8	2150	3970	345240	ENSMUSG00000015095.12	ENCODEMT000345240	Fbxw5	ENCODEMT000345240	Known	NIC	None	0.20000000298023224	None	None	None	None
m54284U_191109_043049/135660579/ccs	PacBio_Cortex_Rep2	mm10_ERCC_SIRV	chr13	119690494	119708080	+	11	3383	40082	341931	ENSMUSG00000093930.2	ENCODEMT000341931	Hmgcs1	ENCODEMT000341931	Known	NIC	None	0.30000001192092896	None	None	None	None
m54284U_191213_120042/136577633/ccs	PacBio_Hippocampus_Rep2	mm10_ERCC_SIRV	chr3	135259106	135273527	+	8	1769	9756	345387	ENSMUSG00000045328.11	ENCODEMT000345387	Cenpe	ENCODEMT000345387	Known	ISM	Suffix	0.25	None	None	None	None
m54284U_191109_043049/162464264/ccs	PacBio_Cortex_Rep2	mm10_ERCC_SIRV	chr17	56434951	56412434	-	21	3746	47871	344549	ENSMUSG00000013236.17	ENCODEMT000344549	Ptprs	ENCODEMT000344549	Known	ISM	Suffix	0.20000000298023224	None	None	None	None
m54284U_191213_120042/93454818/ccs	PacBio_Hippocampus_Rep2	mm10_ERCC_SIRV	chr2	25500827	25505464	+	9	2304	3970	9873	ENSMUSG00000015095.12	ENSMUST00000015239.9	Fbxw5	Fbxw5-201	Known	Known	None	0.3499999940395355	None	None	None	None
m54284U_191213_120042/150014085/ccs	PacBio_Hippocampus_Rep2	mm10_ERCC_SIRV	chr7	64392222	64376577	-	11	2152	21941	56900	ENSMUSG00000030521.11	ENSMUST00000032735.7	Mphosph10	Mphosph10-201	Known	Known	None	0.05000000074505806	None	None	None	None
m54284U_191213_120042/177998080/ccs	PacBio_Hippocampus_Rep2	mm10_ERCC_SIRV	chr9	58253264	58262519	+	7	1826	27931	344975	ENSMUSG00000032333.6	ENCODEMT000344975	Stoml1	ENCODEMT000344975	Known	NIC	None	0.30000001192092896	None	None	None	None
m54284U_191212_053548/64554802/ccs	PacBio_Hippocampus_Rep1	mm10_ERCC_SIRV	chr6	115134969	115281993	+	13	2643	18464	48357	ENSMUSG00000009394.13	ENSMUST00000009538.11	Syn2	Syn2-201	Known	Known	None	0.25	None	None	None	None
m54284U_191107_221739/125502241/ccs	PacBio_Cortex_Rep1	mm10_ERCC_SIRV	chr15	89591882	89582536	-	9	1596	44080	113673	ENSMUSG00000022621.16	ENSMUST00000023294.14	Rabl2	Rabl2-201	Known	Known	None	0.3499999940395355	None	None	None	None
m54284U_191213_120042/55575434/ccs	PacBio_Hippocampus_Rep2	mm10_ERCC_SIRV	chr5	104113715	104079108	-	11	2744	14849	38606	ENSMUSG00000029309.7	ENSMUST00000031249.7	Sparcl1	Sparcl1-201	Known	Known	None	0.20000000298023224	None	None	None	None
m54284U_191213_120042/106823979/ccs	PacBio_Hippocampus_Rep2	mm10_ERCC_SIRV	chr2	25500827	25505470	+	9	2310	3970	9873	ENSMUSG00000015095.12	ENSMUST00000015239.9	Fbxw5	Fbxw5-201	Known	Known	None	0.20000000298023224	None	None	None	None
m54284U_191109_043049/75893468/ccs	PacBio_Cortex_Rep2	mm10_ERCC_SIRV	chr11	62551506	62553205	+	2	1156	33232	87186	ENSMUSG00000019505.7	ENSMUST00000019649.3	Ubb	Ubb-201	Known	Known	None	0.30000001192092896	None	None	None	None
m54284U_191213_120042/180029634/ccs	PacBio_Hippocampus_Rep2	mm10_ERCC_SIRV	chr9	58253196	58262518	+	7	1950	27931	73113	ENSMUSG00000032333.6	ENSMUST00000034883.6	Stoml1	Stoml1-201	Known	Known	None	0.30000001192092896	None	None	None	None
m54284U_191213_120042/130614845/ccs	PacBio_Hippocampus_Rep2	mm10_ERCC_SIRV	chr2	25500813	25505471	+	9	2252	3970	345238	ENSMUSG00000015095.12	ENCODEMT000345238	Fbxw5	ENCODEMT000345238	Known	NNC	None	0.20000000298023224	None	None	None	None
m54284U_191212_053548/65472140/ccs	PacBio_Hippocampus_Rep1	mm10_ERCC_SIRV	chr6	115134969	115276557	+	11	3785	18464	48355	ENSMUSG00000009394.13	ENSMUST00000203768.2	Syn2	Syn2-205	Known	Known	None	0.25	None	None	None	None
m54284U_191109_043049/168821057/ccs	PacBio_Cortex_Rep2	mm10_ERCC_SIRV	chr17	56425428	56412435	-	20	3948	47871	344541	ENSMUSG00000013236.17	ENCODEMT000344541	Ptprs	ENCODEMT000344541	Known	ISM	Suffix	0.20000000298023224	None	None	None	None
m54284U_191213_120042/154143126/ccs	PacBio_Hippocampus_Rep2	mm10_ERCC_SIRV	chr7	64392221	64376577	-	11	2151	21941	56900	ENSMUSG00000030521.11	ENSMUST00000032735.7	Mphosph10	Mphosph10-201	Known	Known	None	0.05000000074505806	None	None	None	None
m54284U_191109_043049/136054620/ccs	PacBio_Cortex_Rep2	mm10_ERCC_SIRV	chr13	119690461	119708075	+	10	3229	40082	103866	ENSMUSG00000093930.2	ENSMUST00000179869.2	Hmgcs1	Hmgcs1-201	Known	Known	None	0.30000001192092896	None	None	None	None
m54284U_191213_120042/71697446/ccs	PacBio_Hippocampus_Rep2	mm10_ERCC_SIRV	chr5	104113448	104079108	-	11	2477	14849	38606	ENSMUSG00000029309.7	ENSMUST00000031249.7	Sparcl1	Sparcl1-201	Known	Known	None	0.20000000298023224	None	None	None	None
m54284U_191213_120042/142804870/ccs	PacBio_Hippocampus_Rep2	mm10_ERCC_SIRV	chr2	25500827	25505470	+	9	2310	3970	9873	ENSMUSG00000015095.12	ENSMUST00000015239.9	Fbxw5	Fbxw5-201	Known	Known	None	0.20000000298023224	None	None	None	None
m54284U_191107_221739/33948835/ccs	PacBio_Cortex_Rep1	mm10_ERCC_SIRV	chr9	58253197	58262510	+	8	2221	27931	73116	ENSMUSG00000032333.6	ENSMUST00000216877.1	Stoml1	Stoml1-206	Known	Known	None	0.25	None	None	None	None
m54284U_191109_043049/75956570/ccs	PacBio_Cortex_Rep2	mm10_ERCC_SIRV	chr11	62551506	62553210	+	2	1161	33232	87186	ENSMUSG00000019505.7	ENSMUST00000019649.3	Ubb	Ubb-201	Known	Known	None	0.25	None	None	None	None
m54284U_191213_120042/147391433/ccs	PacBio_Hippocampus_Rep2	mm10_ERCC_SIRV	chr2	25500827	25505470	+	9	2310	3970	9873	ENSMUSG00000015095.12	ENSMUST00000015239.9	Fbxw5	Fbxw5-201	Known	Known	None	0.20000000298023224	None	None	None	None
m54284U_191212_053548/65536590/ccs	PacBio_Hippocampus_Rep1	mm10_ERCC_SIRV	chr6	115134969	115274364	+	11	1592	18464	48355	ENSMUSG00000009394.13	ENSMUST00000203768.2	Syn2	Syn2-205	Known	Known	None	0.800000011920929	None	None	None	None
m54284U_191212_053548/85459675/ccs	PacBio_Hippocampus_Rep1	mm10_ERCC_SIRV	chr1	132329984	132333288	+	3	2195	2146	345388	ENSMUSG00000009772.15	ENCODEMT000345388	Nuak2	ENCODEMT000345388	Known	ISM	Suffix	0.3499999940395355	None	None	None	None
m54284U_191213_120042/156370247/ccs	PacBio_Hippocampus_Rep2	mm10_ERCC_SIRV	chr7	64392222	64376577	-	11	2152	21941	56900	ENSMUSG00000030521.11	ENSMUST00000032735.7	Mphosph10	Mphosph10-201	Known	Known	None	0.05000000074505806	None	None	None	None
m54284U_191213_120042/71763936/ccs	PacBio_Hippocampus_Rep2	mm10_ERCC_SIRV	chr5	104113698	104079108	-	11	2727	14849	38606	ENSMUSG00000029309.7	ENSMUST00000031249.7	Sparcl1	Sparcl1-201	Known	Known	None	0.20000000298023224	None	None	None	None
m54284U_191213_120042/25691703/ccs	PacBio_Hippocampus_Rep2	mm10_ERCC_SIRV	chr3	135259253	135273626	+	8	1773	9756	345387	ENSMUSG00000045328.11	ENCODEMT000345387	Cenpe	ENCODEMT000345387	Known	ISM	Suffix	0.3499999940395355	None	None	None	None
m54284U_191107_221739/127206734/ccs	PacBio_Cortex_Rep1	mm10_ERCC_SIRV	chr15	89591886	89582540	-	9	1601	44080	345228	ENSMUSG00000022621.16	ENCODEMT000345228	Rabl2	ENCODEMT000345228	Known	NNC	None	0.3499999940395355	None	None	None	None
m54284U_191213_120042/149225605/ccs	PacBio_Hippocampus_Rep2	mm10_ERCC_SIRV	chr2	25500827	25505470	+	9	2310	3970	9873	ENSMUSG00000015095.12	ENSMUST00000015239.9	Fbxw5	Fbxw5-201	Known	Known	None	0.20000000298023224	None	None	None	None
m54284U_191107_221739/34212629/ccs	PacBio_Cortex_Rep1	mm10_ERCC_SIRV	chr9	58253197	58262518	+	7	1956	27931	73113	ENSMUSG00000032333.6	ENSMUST00000034883.6	Stoml1	Stoml1-201	Known	Known	None	0.30000001192092896	None	None	None	None
m54284U_191109_043049/172753414/ccs	PacBio_Cortex_Rep2	mm10_ERCC_SIRV	chr17	56421392	56412434	-	13	2715	47871	344557	ENSMUSG00000013236.17	ENCODEMT000344557	Ptprs	ENCODEMT000344557	Known	ISM	Suffix	0.20000000298023224	None	None	None	None
m54284U_191212_053548/65733551/ccs	PacBio_Hippocampus_Rep1	mm10_ERCC_SIRV	chr6	115134969	115274364	+	11	1592	18464	48355	ENSMUSG00000009394.13	ENSMUST00000203768.2	Syn2	Syn2-205	Known	Known	None	0.800000011920929	None	None	None	None
m54284U_191213_120042/151978027/ccs	PacBio_Hippocampus_Rep2	mm10_ERCC_SIRV	chr2	25500827	25505470	+	9	2310	3970	9873	ENSMUSG00000015095.12	ENSMUST00000015239.9	Fbxw5	Fbxw5-201	Known	Known	None	0.20000000298023224	None	None	None	None
m54284U_191109_043049/136184641/ccs	PacBio_Cortex_Rep2	mm10_ERCC_SIRV	chr13	119690461	119708077	+	10	3225	40082	103866	ENSMUSG00000093930.2	ENSMUST00000179869.2	Hmgcs1	Hmgcs1-201	Known	Known	None	0.30000001192092896	None	None	None	None
m54284U_191213_120042/101321211/ccs	PacBio_Hippocampus_Rep2	mm10_ERCC_SIRV	chr5	104113729	104079108	-	11	2758	14849	38606	ENSMUSG00000029309.7	ENSMUST00000031249.7	Sparcl1	Sparcl1-201	Known	Known	None	0.20000000298023224	None	None	None	None
m54284U_191107_221739/44042638/ccs	PacBio_Cortex_Rep1	mm10_ERCC_SIRV	chr9	58253265	58262521	+	7	1827	27931	344975	ENSMUSG00000032333.6	ENCODEMT000344975	Stoml1	ENCODEMT000344975	Known	NIC	None	0.30000001192092896	None	None	None	None
m54284U_191109_043049/76087583/ccs	PacBio_Cortex_Rep2	mm10_ERCC_SIRV	chr11	62551506	62553206	+	2	1157	33232	87186	ENSMUSG00000019505.7	ENSMUST00000019649.3	Ubb	Ubb-201	Known	Known	None	0.30000001192092896	None	None	None	None
m54284U_191213_120042/159711973/ccs	PacBio_Hippocampus_Rep2	mm10_ERCC_SIRV	chr7	64392238	64376577	-	11	2168	21941	56900	ENSMUSG00000030521.11	ENSMUST00000032735.7	Mphosph10	Mphosph10-201	Known	Known	None	0.05000000074505806	None	None	None	None
m54284U_191107_221739/2689417/ccs	PacBio_Cortex_Rep1	mm10_ERCC_SIRV	chr2	25500886	25505472	+	9	2323	3970	345225	ENSMUSG00000015095.12	ENCODEMT000345225	Fbxw5	ENCODEMT000345225	Known	NIC	None	0.20000000298023224	None	None	None	None
m54284U_191212_053548/65735367/ccs	PacBio_Hippocampus_Rep1	mm10_ERCC_SIRV	chr6	115134969	115281993	+	13	2643	18464	48357	ENSMUSG00000009394.13	ENSMUST00000009538.11	Syn2	Syn2-201	Known	Known	None	0.25	None	None	None	None
m54284U_191109_043049/173869067/ccs	PacBio_Cortex_Rep2	mm10_ERCC_SIRV	chr17	56476380	56412434	-	30	5553	47871	344536	ENSMUSG00000013236.17	ENCODEMT000344536	Ptprs	ENCODEMT000344536	Known	NNC	None	0.20000000298023224	None	None	None	None
m54284U_191107_221739/41813505/ccs	PacBio_Cortex_Rep1	mm10_ERCC_SIRV	chr2	25500886	25505474	+	9	2325	3970	345225	ENSMUSG00000015095.12	ENCODEMT000345225	Fbxw5	ENCODEMT000345225	Known	NIC	None	0.15000000596046448	None	None	None	None
m54284U_191213_120042/149881506/ccs	PacBio_Hippocampus_Rep2	mm10_ERCC_SIRV	chr5	104113430	104079108	-	11	2459	14849	38606	ENSMUSG00000029309.7	ENSMUST00000031249.7	Sparcl1	Sparcl1-201	Known	Known	None	0.20000000298023224	None	None	None	None
m54284U_191107_221739/161153154/ccs	PacBio_Cortex_Rep1	mm10_ERCC_SIRV	chr9	58253197	58262513	+	7	1944	27931	73113	ENSMUSG00000032333.6	ENSMUST00000034883.6	Stoml1	Stoml1-201	Known	Known	None	0.30000001192092896	None	None	None	None
m54284U_191107_221739/127337043/ccs	PacBio_Cortex_Rep1	mm10_ERCC_SIRV	chr15	89591862	89582536	-	9	1576	44080	113673	ENSMUSG00000022621.16	ENSMUST00000023294.14	Rabl2	Rabl2-201	Known	Known	None	0.3499999940395355	None	None	None	None
m54284U_191107_221739/9504017/ccs	PacBio_Cortex_Rep1	mm10_ERCC_SIRV	chr7	64392209	64376578	-	11	2122	21941	56900	ENSMUSG00000030521.11	ENSMUST00000032735.7	Mphosph10	Mphosph10-201	Known	Known	None	0.05000000074505806	None	None	None	None
m54284U_191212_053548/65929522/ccs	PacBio_Hippocampus_Rep1	mm10_ERCC_SIRV	chr6	115134969	115274363	+	11	1591	18464	48355	ENSMUSG00000009394.13	ENSMUST00000203768.2	Syn2	Syn2-205	Known	Known	None	0.75	None	None	None	None
m54284U_191107_221739/55443995/ccs	PacBio_Cortex_Rep1	mm10_ERCC_SIRV	chr2	25500828	25505469	+	9	2308	3970	9873	ENSMUSG00000015095.12	ENSMUST00000015239.9	Fbxw5	Fbxw5-201	Known	Known	None	0.20000000298023224	None	None	None	None
m54284U_191213_120042/102040539/ccs	PacBio_Hippocampus_Rep2	mm10_ERCC_SIRV	chr3	135259265	135273621	+	8	1756	9756	345387	ENSMUSG00000045328.11	ENCODEMT000345387	Cenpe	ENCODEMT000345387	Known	ISM	Suffix	0.4000000059604645	None	None	None	None
m54284U_191109_043049/76089591/ccs	PacBio_Cortex_Rep2	mm10_ERCC_SIRV	chr11	62551506	62553212	+	2	1163	33232	87186	ENSMUSG00000019505.7	ENSMUST00000019649.3	Ubb	Ubb-201	Known	Known	None	0.30000001192092896	None	None	None	None
m54284U_191212_053548/5965264/ccs	PacBio_Hippocampus_Rep1	mm10_ERCC_SIRV	chr17	56476361	56412434	-	30	5534	47871	344536	ENSMUSG00000013236.17	ENCODEMT000344536	Ptprs	ENCODEMT000344536	Known	NNC	None	0.20000000298023224	None	None	None	None
m54284U_191107_221739/6619193/ccs	PacBio_Cortex_Rep1	mm10_ERCC_SIRV	chr5	104113729	104079109	-	11	2757	14849	38606	ENSMUSG00000029309.7	ENSMUST00000031249.7	Sparcl1	Sparcl1-201	Known	Known	None	0.25	None	None	None	None
m54284U_191109_043049/138413287/ccs	PacBio_Cortex_Rep2	mm10_ERCC_SIRV	chr13	119690461	119708077	+	11	3284	40082	103868	ENSMUSG00000093930.2	ENSMUST00000224188.1	Hmgcs1	Hmgcs1-202	Known	Known	None	0.30000001192092896	None	None	None	None
m54284U_191109_043049/17499233/ccs	PacBio_Cortex_Rep2	mm10_ERCC_SIRV	chr9	58253265	58262519	+	7	1819	27931	344975	ENSMUSG00000032333.6	ENCODEMT000344975	Stoml1	ENCODEMT000344975	Known	NIC	None	0.30000001192092896	None	None	None	None
m54284U_191107_221739/64752191/ccs	PacBio_Cortex_Rep1	mm10_ERCC_SIRV	chr2	25500886	25505466	+	9	2317	3970	345225	ENSMUSG00000015095.12	ENCODEMT000345225	Fbxw5	ENCODEMT000345225	Known	NIC	None	0.3499999940395355	None	None	None	None
m54284U_191212_053548/65996799/ccs	PacBio_Hippocampus_Rep1	mm10_ERCC_SIRV	chr6	115134969	115276558	+	11	3786	18464	48355	ENSMUSG00000009394.13	ENSMUST00000203768.2	Syn2	Syn2-205	Known	Known	None	0.30000001192092896	None	None	None	None
m54284U_191107_221739/171313476/ccs	PacBio_Cortex_Rep1	mm10_ERCC_SIRV	chr1	132329985	132333233	+	2	2620	2146	345389	ENSMUSG00000009772.15	ENCODEMT000345389	Nuak2	ENCODEMT000345389	Known	ISM	Suffix	1.0	None	None	None	None
m54284U_191107_221739/22088077/ccs	PacBio_Cortex_Rep1	mm10_ERCC_SIRV	chr7	64392221	64376578	-	11	2150	21941	56900	ENSMUSG00000030521.11	ENSMUST00000032735.7	Mphosph10	Mphosph10-201	Known	Known	None	0.05000000074505806	None	None	None	None
m54284U_191107_221739/98893935/ccs	PacBio_Cortex_Rep1	mm10_ERCC_SIRV	chr2	25500828	25505469	+	9	2308	3970	9873	ENSMUSG00000015095.12	ENSMUST00000015239.9	Fbxw5	Fbxw5-201	Known	Known	None	0.20000000298023224	None	None	None	None
m54284U_191107_221739/9896839/ccs	PacBio_Cortex_Rep1	mm10_ERCC_SIRV	chr5	104113783	104079109	-	11	2811	14849	38606	ENSMUSG00000029309.7	ENSMUST00000031249.7	Sparcl1	Sparcl1-201	Known	Known	None	0.25	None	None	None	None
m54284U_191107_221739/106825783/ccs	PacBio_Cortex_Rep1	mm10_ERCC_SIRV	chr2	25500828	25505470	+	7	2748	3970	345390	ENSMUSG00000015095.12	ENCODEMT000345390	Fbxw5	ENCODEMT000345390	Known	NNC	None	0.20000000298023224	None	None	None	None
m54284U_191109_043049/65733657/ccs	PacBio_Cortex_Rep2	mm10_ERCC_SIRV	chr9	58253197	58262515	+	7	1946	27931	73113	ENSMUSG00000032333.6	ENSMUST00000034883.6	Stoml1	Stoml1-201	Known	Known	None	0.30000001192092896	None	None	None	None
m54284U_191109_043049/76221269/ccs	PacBio_Cortex_Rep2	mm10_ERCC_SIRV	chr11	62551506	62553211	+	2	1162	33232	87186	ENSMUSG00000019505.7	ENSMUST00000019649.3	Ubb	Ubb-201	Known	Known	None	0.25	None	None	None	None
m54284U_191212_053548/66258971/ccs	PacBio_Hippocampus_Rep1	mm10_ERCC_SIRV	chr6	115134969	115281996	+	13	2646	18464	48357	ENSMUSG00000009394.13	ENSMUST00000009538.11	Syn2	Syn2-201	Known	Known	None	0.20000000298023224	None	None	None	None
m54284U_191107_221739/129695863/ccs	PacBio_Cortex_Rep1	mm10_ERCC_SIRV	chr15	89591817	89582540	-	8	1846	44080	345214	ENSMUSG00000022621.16	ENCODEMT000345214	Rabl2	ENCODEMT000345214	Known	NIC	None	0.3499999940395355	None	None	None	None
m54284U_191107_221739/13371178/ccs	PacBio_Cortex_Rep1	mm10_ERCC_SIRV	chr5	104113750	104079109	-	11	2778	14849	38606	ENSMUSG00000029309.7	ENSMUST00000031249.7	Sparcl1	Sparcl1-201	Known	Known	None	0.25	None	None	None	None
m54284U_191109_043049/38274952/ccs	PacBio_Cortex_Rep2	mm10_ERCC_SIRV	chr2	25500828	25505472	+	9	2311	3970	9873	ENSMUSG00000015095.12	ENSMUST00000015239.9	Fbxw5	Fbxw5-201	Known	Known	None	0.15000000596046448	None	None	None	None
m54284U_191107_221739/53084849/ccs	PacBio_Cortex_Rep1	mm10_ERCC_SIRV	chr7	64392203	64376578	-	11	2132	21941	56900	ENSMUSG00000030521.11	ENSMUST00000032735.7	Mphosph10	Mphosph10-201	Known	Known	None	0.05000000074505806	None	None	None	None
m54284U_191109_043049/67503865/ccs	PacBio_Cortex_Rep2	mm10_ERCC_SIRV	chr9	58253197	58262518	+	7	1949	27931	73113	ENSMUSG00000032333.6	ENSMUST00000034883.6	Stoml1	Stoml1-201	Known	Known	None	0.30000001192092896	None	None	None	None
m54284U_191109_043049/139068406/ccs	PacBio_Cortex_Rep2	mm10_ERCC_SIRV	chr13	119690461	119708075	+	10	3223	40082	103866	ENSMUSG00000093930.2	ENSMUST00000179869.2	Hmgcs1	Hmgcs1-201	Known	Known	None	0.30000001192092896	None	None	None	None
m54284U_191213_120042/87360270/ccs	PacBio_Hippocampus_Rep2	mm10_ERCC_SIRV	chr3	135259272	135273604	+	8	1732	9756	345387	ENSMUSG00000045328.11	ENCODEMT000345387	Cenpe	ENCODEMT000345387	Known	ISM	Suffix	0.4000000059604645	None	None	None	None
m54284U_191212_053548/66781227/ccs	PacBio_Hippocampus_Rep1	mm10_ERCC_SIRV	chr6	115134969	115274362	+	11	1590	18464	48355	ENSMUSG00000009394.13	ENSMUST00000203768.2	Syn2	Syn2-205	Known	Known	None	0.699999988079071	None	None	None	None
m54284U_191109_043049/76810899/ccs	PacBio_Cortex_Rep2	mm10_ERCC_SIRV	chr2	25500828	25505464	+	9	2303	3970	9873	ENSMUSG00000015095.12	ENSMUST00000015239.9	Fbxw5	Fbxw5-201	Known	Known	None	0.3499999940395355	None	None	None	None
m54284U_191107_221739/23593974/ccs	PacBio_Cortex_Rep1	mm10_ERCC_SIRV	chr5	104113750	104079109	-	11	2778	14849	38606	ENSMUSG00000029309.7	ENSMUST00000031249.7	Sparcl1	Sparcl1-201	Known	Known	None	0.25	None	None	None	None
m54284U_191212_053548/9438378/ccs	PacBio_Hippocampus_Rep1	mm10_ERCC_SIRV	chr17	56414012	56412434	-	3	1158	47871	125089	ENSMUSG00000013236.17	ENSMUST00000223685.1	Ptprs	Ptprs-206	Known	Known	None	0.20000000298023224	None	None	None	None
m54284U_191109_043049/109054738/ccs	PacBio_Cortex_Rep2	mm10_ERCC_SIRV	chr9	58253197	58262518	+	7	1949	27931	73113	ENSMUSG00000032333.6	ENSMUST00000034883.6	Stoml1	Stoml1-201	Known	Known	None	0.30000001192092896	None	None	None	None
m54284U_191109_043049/76285325/ccs	PacBio_Cortex_Rep2	mm10_ERCC_SIRV	chr11	62551506	62553206	+	2	1157	33232	87186	ENSMUSG00000019505.7	ENSMUST00000019649.3	Ubb	Ubb-201	Known	Known	None	0.30000001192092896	None	None	None	None
m54284U_191109_043049/94111303/ccs	PacBio_Cortex_Rep2	mm10_ERCC_SIRV	chr2	25500828	25505465	+	9	2304	3970	9873	ENSMUSG00000015095.12	ENSMUST00000015239.9	Fbxw5	Fbxw5-201	Known	Known	None	0.30000001192092896	None	None	None	None
m54284U_191107_221739/59639139/ccs	PacBio_Cortex_Rep1	mm10_ERCC_SIRV	chr7	64392256	64376578	-	11	2185	21941	56900	ENSMUSG00000030521.11	ENSMUST00000032735.7	Mphosph10	Mphosph10-201	Known	Known	None	0.05000000074505806	None	None	None	None
m54284U_191212_053548/67372660/ccs	PacBio_Hippocampus_Rep1	mm10_ERCC_SIRV	chr6	115134969	115276559	+	11	3787	18464	48355	ENSMUSG00000009394.13	ENSMUST00000203768.2	Syn2	Syn2-205	Known	Known	None	0.30000001192092896	None	None	None	None
m54284U_191212_053548/62523426/ccs	PacBio_Hippocampus_Rep1	mm10_ERCC_SIRV	chr2	25500828	25505470	+	9	2309	3970	9873	ENSMUSG00000015095.12	ENSMUST00000015239.9	Fbxw5	Fbxw5-201	Known	Known	None	0.20000000298023224	None	None	None	None
m54284U_191107_221739/50988844/ccs	PacBio_Cortex_Rep1	mm10_ERCC_SIRV	chr5	104113715	104079109	-	11	2743	14849	38606	ENSMUSG00000029309.7	ENSMUST00000031249.7	Sparcl1	Sparcl1-201	Known	Known	None	0.25	None	None	None	None
m54284U_191109_043049/126158830/ccs	PacBio_Cortex_Rep2	mm10_ERCC_SIRV	chr9	58253265	58262518	+	7	1824	27931	344975	ENSMUSG00000032333.6	ENCODEMT000344975	Stoml1	ENCODEMT000344975	Known	NIC	None	0.30000001192092896	None	None	None	None
m54284U_191107_221739/135921934/ccs	PacBio_Cortex_Rep1	mm10_ERCC_SIRV	chr15	89590427	89582540	-	8	1534	44080	345210	ENSMUSG00000022621.16	ENCODEMT000345210	Rabl2	ENCODEMT000345210	Known	ISM	Suffix	0.3499999940395355	None	None	None	None
m54284U_191212_053548/100076320/ccs	PacBio_Hippocampus_Rep1	mm10_ERCC_SIRV	chr2	25500828	25505469	+	9	2302	3970	9873	ENSMUSG00000015095.12	ENSMUST00000015239.9	Fbxw5	Fbxw5-201	Known	Known	None	0.20000000298023224	None	None	None	None
m54284U_191212_053548/10750472/ccs	PacBio_Hippocampus_Rep1	mm10_ERCC_SIRV	chr17	56476379	56412434	-	29	5530	47871	344537	ENSMUSG00000013236.17	ENCODEMT000344537	Ptprs	ENCODEMT000344537	Known	NIC	None	0.20000000298023224	None	None	None	None
m54284U_191109_043049/174262657/ccs	PacBio_Cortex_Rep2	mm10_ERCC_SIRV	chr1	132329959	132333238	+	3	2139	2146	345388	ENSMUSG00000009772.15	ENCODEMT000345388	Nuak2	ENCODEMT000345388	Known	ISM	Suffix	1.0	None	None	None	None
m54284U_191212_053548/67569016/ccs	PacBio_Hippocampus_Rep1	mm10_ERCC_SIRV	chr6	115134969	115274359	+	11	1587	18464	48355	ENSMUSG00000009394.13	ENSMUST00000203768.2	Syn2	Syn2-205	Known	Known	None	0.699999988079071	None	None	None	None
m54284U_191107_221739/63439523/ccs	PacBio_Cortex_Rep1	mm10_ERCC_SIRV	chr7	64392226	64376578	-	11	2155	21941	56900	ENSMUSG00000030521.11	ENSMUST00000032735.7	Mphosph10	Mphosph10-201	Known	Known	None	0.05000000074505806	None	None	None	None
m54284U_191109_043049/139329969/ccs	PacBio_Cortex_Rep2	mm10_ERCC_SIRV	chr13	119690461	119708081	+	11	3288	40082	103868	ENSMUSG00000093930.2	ENSMUST00000224188.1	Hmgcs1	Hmgcs1-202	Known	Known	None	0.15000000596046448	None	None	None	None
m54284U_191109_043049/76349733/ccs	PacBio_Cortex_Rep2	mm10_ERCC_SIRV	chr11	62551506	62553206	+	2	1138	33232	87186	ENSMUSG00000019505.7	ENSMUST00000019649.3	Ubb	Ubb-201	Known	Known	None	0.30000001192092896	None	None	None	None
m54284U_191212_053548/110889592/ccs	PacBio_Hippocampus_Rep1	mm10_ERCC_SIRV	chr2	25500824	25505469	+	8	2163	3970	345318	ENSMUSG00000015095.12	ENCODEMT000345318	Fbxw5	ENCODEMT000345318	Known	NIC	None	0.20000000298023224	None	None	None	None
m54284U_191107_221739/56035166/ccs	PacBio_Cortex_Rep1	mm10_ERCC_SIRV	chr5	104113711	104079109	-	11	2739	14849	38606	ENSMUSG00000029309.7	ENSMUST00000031249.7	Sparcl1	Sparcl1-201	Known	Known	None	0.25	None	None	None	None
m54284U_191109_043049/162728611/ccs	PacBio_Cortex_Rep2	mm10_ERCC_SIRV	chr9	58253197	58262518	+	7	1949	27931	73113	ENSMUSG00000032333.6	ENSMUST00000034883.6	Stoml1	Stoml1-201	Known	Known	None	0.30000001192092896	None	None	None	None
m54284U_191212_053548/143854284/ccs	PacBio_Hippocampus_Rep1	mm10_ERCC_SIRV	chr3	135259274	135273628	+	8	1754	9756	345387	ENSMUSG00000045328.11	ENCODEMT000345387	Cenpe	ENCODEMT000345387	Known	ISM	Suffix	0.3499999940395355	None	None	None	None
m54284U_191212_053548/67830407/ccs	PacBio_Hippocampus_Rep1	mm10_ERCC_SIRV	chr6	115134969	115275076	+	11	2304	18464	48355	ENSMUSG00000009394.13	ENSMUST00000203768.2	Syn2	Syn2-205	Known	Known	None	0.699999988079071	None	None	None	None
m54284U_191212_053548/116524250/ccs	PacBio_Hippocampus_Rep1	mm10_ERCC_SIRV	chr2	25500828	25505464	+	9	2303	3970	9873	ENSMUSG00000015095.12	ENSMUST00000015239.9	Fbxw5	Fbxw5-201	Known	Known	None	0.3499999940395355	None	None	None	None
m54284U_191107_221739/74779383/ccs	PacBio_Cortex_Rep1	mm10_ERCC_SIRV	chr5	104113526	104079109	-	11	2554	14849	38606	ENSMUSG00000029309.7	ENSMUST00000031249.7	Sparcl1	Sparcl1-201	Known	Known	None	0.25	None	None	None	None
m54284U_191107_221739/65536576/ccs	PacBio_Cortex_Rep1	mm10_ERCC_SIRV	chr7	64392230	64376578	-	11	2159	21941	56900	ENSMUSG00000030521.11	ENSMUST00000032735.7	Mphosph10	Mphosph10-201	Known	Known	None	0.05000000074505806	None	None	None	None
m54284U_191212_053548/140116965/ccs	PacBio_Hippocampus_Rep1	mm10_ERCC_SIRV	chr2	25500828	25505469	+	9	2308	3970	9873	ENSMUSG00000015095.12	ENSMUST00000015239.9	Fbxw5	Fbxw5-201	Known	Known	None	0.20000000298023224	None	None	None	None
m54284U_191212_053548/7537822/ccs	PacBio_Hippocampus_Rep1	mm10_ERCC_SIRV	chr9	58253265	58262520	+	7	1826	27931	344975	ENSMUSG00000032333.6	ENCODEMT000344975	Stoml1	ENCODEMT000344975	Known	NIC	None	0.30000001192092896	None	None	None	None
m54284U_191212_053548/12716179/ccs	PacBio_Hippocampus_Rep1	mm10_ERCC_SIRV	chr17	56419713	56412434	-	12	2591	47871	344551	ENSMUSG00000013236.17	ENCODEMT000344551	Ptprs	ENCODEMT000344551	Known	ISM	Suffix	0.20000000298023224	None	None	None	None
m54284U_191109_043049/76350622/ccs	PacBio_Cortex_Rep2	mm10_ERCC_SIRV	chr11	62551506	62553204	+	2	1155	33232	87186	ENSMUSG00000019505.7	ENSMUST00000019649.3	Ubb	Ubb-201	Known	Known	None	0.30000001192092896	None	None	None	None
m54284U_191212_053548/68092311/ccs	PacBio_Hippocampus_Rep1	mm10_ERCC_SIRV	chr6	115134969	115281995	+	13	2645	18464	48357	ENSMUSG00000009394.13	ENSMUST00000009538.11	Syn2	Syn2-201	Known	Known	None	0.20000000298023224	None	None	None	None
m54284U_191107_221739/141887137/ccs	PacBio_Cortex_Rep1	mm10_ERCC_SIRV	chr15	89591898	89582536	-	9	1612	44080	113673	ENSMUSG00000022621.16	ENSMUST00000023294.14	Rabl2	Rabl2-201	Known	Known	None	0.3499999940395355	None	None	None	None
m54284U_191213_120042/5113737/ccs	PacBio_Hippocampus_Rep2	mm10_ERCC_SIRV	chr2	25500828	25505470	+	9	2309	3970	9873	ENSMUSG00000015095.12	ENSMUST00000015239.9	Fbxw5	Fbxw5-201	Known	Known	None	0.20000000298023224	None	None	None	None
m54284U_191109_043049/142345009/ccs	PacBio_Cortex_Rep2	mm10_ERCC_SIRV	chr13	119690461	119708077	+	11	3284	40082	103868	ENSMUSG00000093930.2	ENSMUST00000224188.1	Hmgcs1	Hmgcs1-202	Known	Known	None	0.30000001192092896	None	None	None	None
m54284U_191107_221739/106825668/ccs	PacBio_Cortex_Rep1	mm10_ERCC_SIRV	chr5	104113716	104079109	-	11	2744	14849	38606	ENSMUSG00000029309.7	ENSMUST00000031249.7	Sparcl1	Sparcl1-201	Known	Known	None	0.25	None	None	None	None
m54284U_191212_053548/19597964/ccs	PacBio_Hippocampus_Rep1	mm10_ERCC_SIRV	chr9	58253265	58262518	+	7	1830	27931	344975	ENSMUSG00000032333.6	ENCODEMT000344975	Stoml1	ENCODEMT000344975	Known	NIC	None	0.30000001192092896	None	None	None	None
m54284U_191213_120042/45287727/ccs	PacBio_Hippocampus_Rep2	mm10_ERCC_SIRV	chr2	25500886	25505471	+	9	2322	3970	345225	ENSMUSG00000015095.12	ENCODEMT000345225	Fbxw5	ENCODEMT000345225	Known	NIC	None	0.20000000298023224	None	None	None	None
m54284U_191212_053548/68291368/ccs	PacBio_Hippocampus_Rep1	mm10_ERCC_SIRV	chr6	115134969	115274364	+	11	1592	18464	48355	ENSMUSG00000009394.13	ENSMUST00000203768.2	Syn2	Syn2-205	Known	Known	None	0.800000011920929	None	None	None	None
m54284U_191107_221739/72418908/ccs	PacBio_Cortex_Rep1	mm10_ERCC_SIRV	chr7	64392256	64376578	-	11	2185	21941	56900	ENSMUSG00000030521.11	ENSMUST00000032735.7	Mphosph10	Mphosph10-201	Known	Known	None	0.05000000074505806	None	None	None	None
m54284U_191212_053548/30803148/ccs	PacBio_Hippocampus_Rep1	mm10_ERCC_SIRV	chr3	135259278	135273617	+	8	1739	9756	345387	ENSMUSG00000045328.11	ENCODEMT000345387	Cenpe	ENCODEMT000345387	Known	ISM	Suffix	0.30000001192092896	None	None	None	None
m54284U_191109_043049/76351154/ccs	PacBio_Cortex_Rep2	mm10_ERCC_SIRV	chr11	62551506	62553212	+	2	1163	33232	87186	ENSMUSG00000019505.7	ENSMUST00000019649.3	Ubb	Ubb-201	Known	Known	None	0.30000001192092896	None	None	None	None
m54284U_191213_120042/50857569/ccs	PacBio_Hippocampus_Rep2	mm10_ERCC_SIRV	chr2	25500886	25505471	+	9	2322	3970	345225	ENSMUSG00000015095.12	ENCODEMT000345225	Fbxw5	ENCODEMT000345225	Known	NIC	None	0.20000000298023224	None	None	None	None
m54284U_191107_221739/107546943/ccs	PacBio_Cortex_Rep1	mm10_ERCC_SIRV	chr5	104113750	104079109	-	11	2778	14849	38606	ENSMUSG00000029309.7	ENSMUST00000031249.7	Sparcl1	Sparcl1-201	Known	Known	None	0.25	None	None	None	None
m54284U_191212_053548/119866507/ccs	PacBio_Hippocampus_Rep1	mm10_ERCC_SIRV	chr1	132330557	132333293	+	2	2048	2146	345389	ENSMUSG00000009772.15	ENCODEMT000345389	Nuak2	ENCODEMT000345389	Known	ISM	Suffix	1.0	None	None	None	None
m54284U_191212_053548/83231026/ccs	PacBio_Hippocampus_Rep1	mm10_ERCC_SIRV	chr9	58253197	58262522	+	8	2233	27931	73116	ENSMUSG00000032333.6	ENSMUST00000216877.1	Stoml1	Stoml1-206	Known	Known	None	0.20000000298023224	None	None	None	None
m54284U_191213_120042/56885335/ccs	PacBio_Hippocampus_Rep2	mm10_ERCC_SIRV	chr2	25500828	25505470	+	9	2303	3970	9873	ENSMUSG00000015095.12	ENSMUST00000015239.9	Fbxw5	Fbxw5-201	Known	Known	None	0.20000000298023224	None	None	None	None
m54284U_191212_053548/69271820/ccs	PacBio_Hippocampus_Rep1	mm10_ERCC_SIRV	chr6	115134969	115274364	+	11	1592	18464	48355	ENSMUSG00000009394.13	ENSMUST00000203768.2	Syn2	Syn2-205	Known	Known	None	0.800000011920929	None	None	None	None
m54284U_191212_053548/16450631/ccs	PacBio_Hippocampus_Rep1	mm10_ERCC_SIRV	chr17	56417652	56412436	-	8	2034	47871	344539	ENSMUSG00000013236.17	ENCODEMT000344539	Ptprs	ENCODEMT000344539	Known	ISM	Suffix	0.20000000298023224	None	None	None	None
m54284U_191107_221739/143328190/ccs	PacBio_Cortex_Rep1	mm10_ERCC_SIRV	chr15	89591885	89582540	-	9	1533	44080	345206	ENSMUSG00000022621.16	ENCODEMT000345206	Rabl2	ENCODEMT000345206	Known	NIC	None	0.3499999940395355	None	None	None	None
m54284U_191109_043049/143460149/ccs	PacBio_Cortex_Rep2	mm10_ERCC_SIRV	chr13	119690494	119708080	+	11	3383	40082	341931	ENSMUSG00000093930.2	ENCODEMT000341931	Hmgcs1	ENCODEMT000341931	Known	NIC	None	0.30000001192092896	None	None	None	None
m54284U_191212_053548/93521193/ccs	PacBio_Hippocampus_Rep1	mm10_ERCC_SIRV	chr9	58253197	58262517	+	7	1948	27931	73113	ENSMUSG00000032333.6	ENSMUST00000034883.6	Stoml1	Stoml1-201	Known	Known	None	0.30000001192092896	None	None	None	None
m54284U_191213_120042/68420401/ccs	PacBio_Hippocampus_Rep2	mm10_ERCC_SIRV	chr2	25500828	25505470	+	9	2309	3970	9873	ENSMUSG00000015095.12	ENSMUST00000015239.9	Fbxw5	Fbxw5-201	Known	Known	None	0.20000000298023224	None	None	None	None
m54284U_191107_221739/113902730/ccs	PacBio_Cortex_Rep1	mm10_ERCC_SIRV	chr7	64392273	64376578	-	11	2202	21941	56900	ENSMUSG00000030521.11	ENSMUST00000032735.7	Mphosph10	Mphosph10-201	Known	Known	None	0.05000000074505806	None	None	None	None
m54284U_191107_221739/108397151/ccs	PacBio_Cortex_Rep1	mm10_ERCC_SIRV	chr5	104113723	104079109	-	11	2751	14849	38606	ENSMUSG00000029309.7	ENSMUST00000031249.7	Sparcl1	Sparcl1-201	Known	Known	None	0.25	None	None	None	None
m54284U_191109_043049/76351580/ccs	PacBio_Cortex_Rep2	mm10_ERCC_SIRV	chr11	62551506	62553097	+	2	1048	33232	87186	ENSMUSG00000019505.7	ENSMUST00000019649.3	Ubb	Ubb-201	Known	Known	None	0.20000000298023224	None	None	None	None
m54284U_191212_053548/119341401/ccs	PacBio_Hippocampus_Rep1	mm10_ERCC_SIRV	chr1	132357034	132355751	-	1	1284	2148	345391	ENSMUSG00000042066.15	ENCODEMT000345391	Tmcc2	ENCODEMT000345391	Known	Genomic	None	0.800000011920929	None	None	None	None
m54284U_191212_053548/69535524/ccs	PacBio_Hippocampus_Rep1	mm10_ERCC_SIRV	chr6	115134969	115276559	+	11	3787	18464	48355	ENSMUSG00000009394.13	ENSMUST00000203768.2	Syn2	Syn2-205	Known	Known	None	0.30000001192092896	None	None	None	None
m54284U_191213_120042/69600018/ccs	PacBio_Hippocampus_Rep2	mm10_ERCC_SIRV	chr2	25500828	25505470	+	9	2309	3970	9873	ENSMUSG00000015095.12	ENSMUST00000015239.9	Fbxw5	Fbxw5-201	Known	Known	None	0.20000000298023224	None	None	None	None
m54284U_191212_053548/98043707/ccs	PacBio_Hippocampus_Rep1	mm10_ERCC_SIRV	chr9	58253197	58262513	+	7	1944	27931	73113	ENSMUSG00000032333.6	ENSMUST00000034883.6	Stoml1	Stoml1-201	Known	Known	None	0.30000001192092896	None	None	None	None
m54284U_191107_221739/119668790/ccs	PacBio_Cortex_Rep1	mm10_ERCC_SIRV	chr5	104113697	104079109	-	11	2725	14849	38606	ENSMUSG00000029309.7	ENSMUST00000031249.7	Sparcl1	Sparcl1-201	Known	Known	None	0.25	None	None	None	None
m54284U_191107_221739/83493264/ccs	PacBio_Cortex_Rep1	mm10_ERCC_SIRV	chr3	135259310	135273597	+	8	1687	9756	345387	ENSMUSG00000045328.11	ENCODEMT000345387	Cenpe	ENCODEMT000345387	Known	ISM	Suffix	0.4000000059604645	None	None	None	None
m54284U_191213_120042/83165449/ccs	PacBio_Hippocampus_Rep2	mm10_ERCC_SIRV	chr2	25500824	25505465	+	8	2383	3970	345316	ENSMUSG00000015095.12	ENCODEMT000345316	Fbxw5	ENCODEMT000345316	Known	ISM	Prefix	0.3499999940395355	None	None	None	None
m54284U_191212_053548/69730872/ccs	PacBio_Hippocampus_Rep1	mm10_ERCC_SIRV	chr6	115134969	115276555	+	11	3783	18464	48355	ENSMUSG00000009394.13	ENSMUST00000203768.2	Syn2	Syn2-205	Known	Known	None	0.15000000596046448	None	None	None	None
m54284U_191107_221739/118751388/ccs	PacBio_Cortex_Rep1	mm10_ERCC_SIRV	chr7	64392550	64376578	-	11	2479	21941	56900	ENSMUSG00000030521.11	ENSMUST00000032735.7	Mphosph10	Mphosph10-201	Known	Known	None	0.05000000074505806	None	None	None	None
m54284U_191109_043049/76415720/ccs	PacBio_Cortex_Rep2	mm10_ERCC_SIRV	chr11	62551506	62553212	+	2	1163	33232	87186	ENSMUSG00000019505.7	ENSMUST00000019649.3	Ubb	Ubb-201	Known	Known	None	0.30000001192092896	None	None	None	None
m54284U_191107_221739/143392880/ccs	PacBio_Cortex_Rep1	mm10_ERCC_SIRV	chr15	89591877	89582536	-	9	1591	44080	113673	ENSMUSG00000022621.16	ENSMUST00000023294.14	Rabl2	Rabl2-201	Known	Known	None	0.3499999940395355	None	None	None	None
m54284U_191109_043049/143592150/ccs	PacBio_Cortex_Rep2	mm10_ERCC_SIRV	chr13	119690461	119707455	+	11	2662	40082	103868	ENSMUSG00000093930.2	ENSMUST00000224188.1	Hmgcs1	Hmgcs1-202	Known	Known	None	0.6499999761581421	None	None	None	None
m54284U_191212_053548/18417134/ccs	PacBio_Hippocampus_Rep1	mm10_ERCC_SIRV	chr17	56417685	56412435	-	7	1965	47871	344542	ENSMUSG00000013236.17	ENCODEMT000344542	Ptprs	ENCODEMT000344542	Known	ISM	Suffix	0.20000000298023224	None	None	None	None
m54284U_191213_120042/118685786/ccs	PacBio_Hippocampus_Rep2	mm10_ERCC_SIRV	chr2	25500820	25505477	+	8	2093	3970	345230	ENSMUSG00000015095.12	ENCODEMT000345230	Fbxw5	ENCODEMT000345230	Known	NIC	None	0.20000000298023224	None	None	None	None
m54284U_191212_053548/98697552/ccs	PacBio_Hippocampus_Rep1	mm10_ERCC_SIRV	chr9	58253197	58262514	+	7	1945	27931	73113	ENSMUSG00000032333.6	ENSMUST00000034883.6	Stoml1	Stoml1-201	Known	Known	None	0.30000001192092896	None	None	None	None
m54284U_191107_221739/124651497/ccs	PacBio_Cortex_Rep1	mm10_ERCC_SIRV	chr5	104113733	104079109	-	11	2761	14849	38606	ENSMUSG00000029309.7	ENSMUST00000031249.7	Sparcl1	Sparcl1-201	Known	Known	None	0.25	None	None	None	None
m54284U_191212_053548/69927007/ccs	PacBio_Hippocampus_Rep1	mm10_ERCC_SIRV	chr6	115134969	115281993	+	13	2643	18464	48357	ENSMUSG00000009394.13	ENSMUST00000009538.11	Syn2	Syn2-201	Known	Known	None	0.25	None	None	None	None
m54284U_191213_120042/128974997/ccs	PacBio_Hippocampus_Rep2	mm10_ERCC_SIRV	chr2	25500828	25505471	+	9	2245	3970	9873	ENSMUSG00000015095.12	ENSMUST00000015239.9	Fbxw5	Fbxw5-201	Known	Known	None	0.15000000596046448	None	None	None	None
m54284U_191212_053548/114624719/ccs	PacBio_Hippocampus_Rep1	mm10_ERCC_SIRV	chr9	58253197	58262517	+	7	1948	27931	73113	ENSMUSG00000032333.6	ENSMUST00000034883.6	Stoml1	Stoml1-201	Known	Known	None	0.30000001192092896	None	None	None	None
m54284U_191107_221739/119669870/ccs	PacBio_Cortex_Rep1	mm10_ERCC_SIRV	chr7	64392254	64376578	-	11	2183	21941	56900	ENSMUSG00000030521.11	ENSMUST00000032735.7	Mphosph10	Mphosph10-201	Known	Known	None	0.05000000074505806	None	None	None	None
m54284U_191107_221739/143853846/ccs	PacBio_Cortex_Rep1	mm10_ERCC_SIRV	chr15	89591854	89582536	-	9	1568	44080	113673	ENSMUSG00000022621.16	ENSMUST00000023294.14	Rabl2	Rabl2-201	Known	Known	None	0.3499999940395355	None	None	None	None
m54284U_191109_043049/76416749/ccs	PacBio_Cortex_Rep2	mm10_ERCC_SIRV	chr11	62551506	62553210	+	2	1161	33232	87186	ENSMUSG00000019505.7	ENSMUST00000019649.3	Ubb	Ubb-201	Known	Known	None	0.25	None	None	None	None
m54284U_191107_221739/136185662/ccs	PacBio_Cortex_Rep1	mm10_ERCC_SIRV	chr5	104113758	104079109	-	11	2786	14849	38606	ENSMUSG00000029309.7	ENSMUST00000031249.7	Sparcl1	Sparcl1-201	Known	Known	None	0.25	None	None	None	None
m54284U_191212_053548/146934602/ccs	PacBio_Hippocampus_Rep1	mm10_ERCC_SIRV	chr1	132391633	132355751	-	5	4326	2148	5163	ENSMUSG00000042066.15	ENSMUST00000045473.15	Tmcc2	Tmcc2-201	Known	Known	None	0.800000011920929	None	None	None	None
m54284U_191213_120042/142346179/ccs	PacBio_Hippocampus_Rep2	mm10_ERCC_SIRV	chr2	25500828	25505470	+	9	2309	3970	9873	ENSMUSG00000015095.12	ENSMUST00000015239.9	Fbxw5	Fbxw5-201	Known	Known	None	0.20000000298023224	None	None	None	None
m54284U_191212_053548/70321111/ccs	PacBio_Hippocampus_Rep1	mm10_ERCC_SIRV	chr6	115134969	115274364	+	11	1592	18464	48355	ENSMUSG00000009394.13	ENSMUST00000203768.2	Syn2	Syn2-205	Known	Known	None	0.800000011920929	None	None	None	None
m54284U_191107_221739/151454739/ccs	PacBio_Cortex_Rep1	mm10_ERCC_SIRV	chr15	89590427	89582536	-	8	1462	44080	345392	ENSMUSG00000022621.16	ENCODEMT000345392	Rabl2	ENCODEMT000345392	Known	NNC	None	0.3499999940395355	None	None	None	None
m54284U_191212_053548/151784274/ccs	PacBio_Hippocampus_Rep1	mm10_ERCC_SIRV	chr3	135259321	135273618	+	8	1697	9756	345387	ENSMUSG00000045328.11	ENCODEMT000345387	Cenpe	ENCODEMT000345387	Known	ISM	Suffix	0.30000001192092896	None	None	None	None
m54284U_191213_120042/12978018/ccs	PacBio_Hippocampus_Rep2	mm10_ERCC_SIRV	chr1	132391145	132356313	-	5	3436	2148	345393	ENSMUSG00000042066.15	ENCODEMT000345393	Tmcc2	ENCODEMT000345393	Known	NNC	None	0.10000000149011612	None	None	None	None
m54284U_191212_053548/134284963/ccs	PacBio_Hippocampus_Rep1	mm10_ERCC_SIRV	chr9	58253197	58262518	+	7	1949	27931	73113	ENSMUSG00000032333.6	ENSMUST00000034883.6	Stoml1	Stoml1-201	Known	Known	None	0.30000001192092896	None	None	None	None
m54284U_191109_043049/145031928/ccs	PacBio_Cortex_Rep2	mm10_ERCC_SIRV	chr13	119690461	119708081	+	10	3229	40082	103866	ENSMUSG00000093930.2	ENSMUST00000179869.2	Hmgcs1	Hmgcs1-201	Known	Known	None	0.15000000596046448	None	None	None	None
m54284U_191213_120042/169477688/ccs	PacBio_Hippocampus_Rep2	mm10_ERCC_SIRV	chr2	25500828	25505456	+	9	2295	3970	9873	ENSMUSG00000015095.12	ENSMUST00000015239.9	Fbxw5	Fbxw5-201	Known	Known	None	0.30000001192092896	None	None	None	None
m54284U_191212_053548/19466363/ccs	PacBio_Hippocampus_Rep1	mm10_ERCC_SIRV	chr17	56417512	56412435	-	7	1792	47871	344542	ENSMUSG00000013236.17	ENCODEMT000344542	Ptprs	ENCODEMT000344542	Known	ISM	Suffix	0.20000000298023224	None	None	None	None
m54284U_191107_221739/165347709/ccs	PacBio_Cortex_Rep1	mm10_ERCC_SIRV	chr7	64392225	64376578	-	11	2154	21941	56900	ENSMUSG00000030521.11	ENSMUST00000032735.7	Mphosph10	Mphosph10-201	Known	Known	None	0.05000000074505806	None	None	None	None
m54284U_191212_053548/71697521/ccs	PacBio_Hippocampus_Rep1	mm10_ERCC_SIRV	chr6	115134969	115276555	+	11	3783	18464	48355	ENSMUSG00000009394.13	ENSMUST00000203768.2	Syn2	Syn2-205	Known	Known	None	0.15000000596046448	None	None	None	None
m54284U_191107_221739/152043842/ccs	PacBio_Cortex_Rep1	mm10_ERCC_SIRV	chr5	104113430	104079109	-	11	2458	14849	38606	ENSMUSG00000029309.7	ENSMUST00000031249.7	Sparcl1	Sparcl1-201	Known	Known	None	0.25	None	None	None	None
m54284U_191109_043049/76482631/ccs	PacBio_Cortex_Rep2	mm10_ERCC_SIRV	chr11	62551506	62553206	+	2	1157	33232	87186	ENSMUSG00000019505.7	ENSMUST00000019649.3	Ubb	Ubb-201	Known	Known	None	0.30000001192092896	None	None	None	None
m54284U_191107_221739/144573075/ccs	PacBio_Cortex_Rep1	mm10_ERCC_SIRV	chr2	25500855	25505472	+	8	2159	3970	345258	ENSMUSG00000015095.12	ENCODEMT000345258	Fbxw5	ENCODEMT000345258	Known	NIC	None	0.20000000298023224	None	None	None	None
m54284U_191212_053548/170656058/ccs	PacBio_Hippocampus_Rep1	mm10_ERCC_SIRV	chr9	58253197	58262509	+	7	1940	27931	73113	ENSMUSG00000032333.6	ENSMUST00000034883.6	Stoml1	Stoml1-201	Known	Known	None	0.30000001192092896	None	None	None	None
m54284U_191107_221739/153682081/ccs	PacBio_Cortex_Rep1	mm10_ERCC_SIRV	chr15	89591875	89582536	-	9	1589	44080	113673	ENSMUSG00000022621.16	ENSMUST00000023294.14	Rabl2	Rabl2-201	Known	Known	None	0.3499999940395355	None	None	None	None
m54284U_191212_053548/71894685/ccs	PacBio_Hippocampus_Rep1	mm10_ERCC_SIRV	chr6	115134969	115281995	+	13	2645	18464	48357	ENSMUSG00000009394.13	ENSMUST00000009538.11	Syn2	Syn2-201	Known	Known	None	0.20000000298023224	None	None	None	None
m54284U_191107_221739/170461804/ccs	PacBio_Cortex_Rep1	mm10_ERCC_SIRV	chr7	64392233	64376578	-	11	2162	21941	56900	ENSMUSG00000030521.11	ENSMUST00000032735.7	Mphosph10	Mphosph10-201	Known	Known	None	0.05000000074505806	None	None	None	None
m54284U_191109_043049/7669060/ccs	PacBio_Cortex_Rep2	mm10_ERCC_SIRV	chr5	104113711	104079109	-	11	2739	14849	38606	ENSMUSG00000029309.7	ENSMUST00000031249.7	Sparcl1	Sparcl1-201	Known	Known	None	0.25	None	None	None	None
m54284U_191109_043049/29294957/ccs	PacBio_Cortex_Rep2	mm10_ERCC_SIRV	chr2	25500829	25505462	+	9	2300	3970	9873	ENSMUSG00000015095.12	ENSMUST00000015239.9	Fbxw5	Fbxw5-201	Known	Known	None	0.3499999940395355	None	None	None	None
m54284U_191213_120042/2688136/ccs	PacBio_Hippocampus_Rep2	mm10_ERCC_SIRV	chr9	58253196	58262524	+	6	1612	27931	345031	ENSMUSG00000032333.6	ENCODEMT000345031	Stoml1	ENCODEMT000345031	Known	NIC	None	0.25	None	None	None	None
m54284U_191212_053548/170199662/ccs	PacBio_Hippocampus_Rep1	mm10_ERCC_SIRV	chr3	135281221	135304422	+	10	1168	9757	25411	ENSMUSG00000028167.15	ENSMUST00000120397.7	Bdh2	Bdh2-202	Known	Known	None	0.25	None	None	None	None
m54284U_191109_043049/147786351/ccs	PacBio_Cortex_Rep2	mm10_ERCC_SIRV	chr13	119690461	119708075	+	10	3223	40082	103866	ENSMUSG00000093930.2	ENSMUST00000179869.2	Hmgcs1	Hmgcs1-201	Known	Known	None	0.30000001192092896	None	None	None	None
m54284U_191109_043049/76482858/ccs	PacBio_Cortex_Rep2	mm10_ERCC_SIRV	chr11	62551506	62553210	+	2	1161	33232	87186	ENSMUSG00000019505.7	ENSMUST00000019649.3	Ubb	Ubb-201	Known	Known	None	0.25	None	None	None	None
m54284U_191107_221739/155059932/ccs	PacBio_Cortex_Rep1	mm10_ERCC_SIRV	chr15	89590427	89582540	-	8	1534	44080	345210	ENSMUSG00000022621.16	ENCODEMT000345210	Rabl2	ENCODEMT000345210	Known	ISM	Suffix	0.3499999940395355	None	None	None	None
m54284U_191212_053548/29754738/ccs	PacBio_Hippocampus_Rep1	mm10_ERCC_SIRV	chr2	25500829	25505472	+	9	2310	3970	9873	ENSMUSG00000015095.12	ENSMUST00000015239.9	Fbxw5	Fbxw5-201	Known	Known	None	0.15000000596046448	None	None	None	None
m54284U_191212_053548/72024903/ccs	PacBio_Hippocampus_Rep1	mm10_ERCC_SIRV	chr6	115134969	115276558	+	11	3786	18464	48355	ENSMUSG00000009394.13	ENSMUST00000203768.2	Syn2	Syn2-205	Known	Known	None	0.30000001192092896	None	None	None	None
m54284U_191109_043049/20513131/ccs	PacBio_Cortex_Rep2	mm10_ERCC_SIRV	chr7	64392221	64376578	-	11	2150	21941	56900	ENSMUSG00000030521.11	ENSMUST00000032735.7	Mphosph10	Mphosph10-201	Known	Known	None	0.05000000074505806	None	None	None	None
m54284U_191212_053548/20709944/ccs	PacBio_Hippocampus_Rep1	mm10_ERCC_SIRV	chr17	56417689	56412435	-	7	1969	47871	344542	ENSMUSG00000013236.17	ENCODEMT000344542	Ptprs	ENCODEMT000344542	Known	ISM	Suffix	0.20000000298023224	None	None	None	None
m54284U_191109_043049/43909323/ccs	PacBio_Cortex_Rep2	mm10_ERCC_SIRV	chr5	104113467	104079109	-	11	2495	14849	38606	ENSMUSG00000029309.7	ENSMUST00000031249.7	Sparcl1	Sparcl1-201	Known	Known	None	0.25	None	None	None	None
m54284U_191213_120042/19925058/ccs	PacBio_Hippocampus_Rep2	mm10_ERCC_SIRV	chr9	58253197	58262523	+	7	1954	27931	73113	ENSMUSG00000032333.6	ENSMUST00000034883.6	Stoml1	Stoml1-201	Known	Known	None	0.20000000298023224	None	None	None	None
m54284U_191212_053548/69141587/ccs	PacBio_Hippocampus_Rep1	mm10_ERCC_SIRV	chr2	25500829	25505468	+	9	2306	3970	9873	ENSMUSG00000015095.12	ENSMUST00000015239.9	Fbxw5	Fbxw5-201	Known	Known	None	0.20000000298023224	None	None	None	None
m54284U_191107_221739/393803/ccs	PacBio_Cortex_Rep1	mm10_ERCC_SIRV	chr1	132360776	132356314	-	3	2142	2148	345394	ENSMUSG00000042066.15	ENCODEMT000345394	Tmcc2	ENCODEMT000345394	Known	ISM	Suffix	0.10000000149011612	None	None	None	None
m54284U_191212_053548/72026632/ccs	PacBio_Hippocampus_Rep1	mm10_ERCC_SIRV	chr6	115134969	115281991	+	13	2641	18464	48357	ENSMUSG00000009394.13	ENSMUST00000009538.11	Syn2	Syn2-201	Known	Known	None	0.20000000298023224	None	None	None	None
m54284U_191107_221739/155255587/ccs	PacBio_Cortex_Rep1	mm10_ERCC_SIRV	chr15	89591878	89582536	-	9	1592	44080	113673	ENSMUSG00000022621.16	ENSMUST00000023294.14	Rabl2	Rabl2-201	Known	Known	None	0.3499999940395355	None	None	None	None
m54284U_191107_221739/161350827/ccs	PacBio_Cortex_Rep1	mm10_ERCC_SIRV	chr15	89591883	89582536	-	9	1593	44080	345395	ENSMUSG00000022621.16	ENCODEMT000345395	Rabl2	ENCODEMT000345395	Known	NNC	None	0.3499999940395355	None	None	None	None
m54284U_191109_043049/42140542/ccs	PacBio_Cortex_Rep2	mm10_ERCC_SIRV	chr7	64392260	64376578	-	11	2189	21941	56900	ENSMUSG00000030521.11	ENSMUST00000032735.7	Mphosph10	Mphosph10-201	Known	Known	None	0.05000000074505806	None	None	None	None
m54284U_191212_053548/130548268/ccs	PacBio_Hippocampus_Rep1	mm10_ERCC_SIRV	chr2	25500829	25505464	+	9	2302	3970	9873	ENSMUSG00000015095.12	ENSMUST00000015239.9	Fbxw5	Fbxw5-201	Known	Known	None	0.3499999940395355	None	None	None	None
m54284U_191109_043049/76613288/ccs	PacBio_Cortex_Rep2	mm10_ERCC_SIRV	chr11	62551506	62553210	+	2	1161	33232	87186	ENSMUSG00000019505.7	ENSMUST00000019649.3	Ubb	Ubb-201	Known	Known	None	0.25	None	None	None	None
m54284U_191109_043049/57213431/ccs	PacBio_Cortex_Rep2	mm10_ERCC_SIRV	chr5	104113723	104079109	-	11	2751	14849	38606	ENSMUSG00000029309.7	ENSMUST00000031249.7	Sparcl1	Sparcl1-201	Known	Known	None	0.25	None	None	None	None
m54284U_191213_120042/61672128/ccs	PacBio_Hippocampus_Rep2	mm10_ERCC_SIRV	chr9	58253197	58262518	+	7	1949	27931	73113	ENSMUSG00000032333.6	ENSMUST00000034883.6	Stoml1	Stoml1-201	Known	Known	None	0.30000001192092896	None	None	None	None
m54284U_191109_043049/147916051/ccs	PacBio_Cortex_Rep2	mm10_ERCC_SIRV	chr13	119690494	119708080	+	11	3383	40082	341931	ENSMUSG00000093930.2	ENCODEMT000341931	Hmgcs1	ENCODEMT000341931	Known	NIC	None	0.30000001192092896	None	None	None	None
m54284U_191213_120042/92602818/ccs	PacBio_Hippocampus_Rep2	mm10_ERCC_SIRV	chr3	135281237	135304423	+	10	1080	9757	25412	ENSMUSG00000028167.15	ENSMUST00000029817.10	Bdh2	Bdh2-201	Known	Known	None	0.25	None	None	None	None
m54284U_191212_053548/72157832/ccs	PacBio_Hippocampus_Rep1	mm10_ERCC_SIRV	chr6	115134969	115276558	+	11	3786	18464	48355	ENSMUSG00000009394.13	ENSMUST00000203768.2	Syn2	Syn2-205	Known	Known	None	0.30000001192092896	None	None	None	None
m54284U_191212_053548/137626438/ccs	PacBio_Hippocampus_Rep1	mm10_ERCC_SIRV	chr2	25500829	25505470	+	6	2543	3970	345396	ENSMUSG00000015095.12	ENCODEMT000345396	Fbxw5	ENCODEMT000345396	Known	NIC	None	0.20000000298023224	None	None	None	None
m54284U_191109_043049/85198297/ccs	PacBio_Cortex_Rep2	mm10_ERCC_SIRV	chr7	64392253	64376578	-	11	2182	21941	56900	ENSMUSG00000030521.11	ENSMUST00000032735.7	Mphosph10	Mphosph10-201	Known	Known	None	0.05000000074505806	None	None	None	None
m54284U_191212_053548/29035116/ccs	PacBio_Hippocampus_Rep1	mm10_ERCC_SIRV	chr17	56417511	56412435	-	7	1791	47871	344542	ENSMUSG00000013236.17	ENCODEMT000344542	Ptprs	ENCODEMT000344542	Known	ISM	Suffix	0.20000000298023224	None	None	None	None
m54284U_191213_120042/67436987/ccs	PacBio_Hippocampus_Rep2	mm10_ERCC_SIRV	chr9	58253197	58262515	+	7	1946	27931	73113	ENSMUSG00000032333.6	ENSMUST00000034883.6	Stoml1	Stoml1-201	Known	Known	None	0.30000001192092896	None	None	None	None
m54284U_191109_043049/71239220/ccs	PacBio_Cortex_Rep2	mm10_ERCC_SIRV	chr5	104113699	104079109	-	11	2727	14849	38606	ENSMUSG00000029309.7	ENSMUST00000031249.7	Sparcl1	Sparcl1-201	Known	Known	None	0.25	None	None	None	None
m54284U_191107_221739/163973446/ccs	PacBio_Cortex_Rep1	mm10_ERCC_SIRV	chr15	89586331	89582536	-	5	1262	44080	345397	ENSMUSG00000022621.16	ENCODEMT000345397	Rabl2	ENCODEMT000345397	Known	ISM	Suffix	0.3499999940395355	None	None	None	None
m54284U_191109_043049/76679263/ccs	PacBio_Cortex_Rep2	mm10_ERCC_SIRV	chr11	62551506	62553211	+	2	1162	33232	87186	ENSMUSG00000019505.7	ENSMUST00000019649.3	Ubb	Ubb-201	Known	Known	None	0.25	None	None	None	None
m54284U_191212_053548/72288347/ccs	PacBio_Hippocampus_Rep1	mm10_ERCC_SIRV	chr6	115134969	115276557	+	11	3785	18464	48355	ENSMUSG00000009394.13	ENSMUST00000203768.2	Syn2	Syn2-205	Known	Known	None	0.25	None	None	None	None
m54284U_191212_053548/173148202/ccs	PacBio_Hippocampus_Rep1	mm10_ERCC_SIRV	chr2	25500825	25505470	+	8	2163	3970	345318	ENSMUSG00000015095.12	ENCODEMT000345318	Fbxw5	ENCODEMT000345318	Known	NIC	None	0.20000000298023224	None	None	None	None
m54284U_191109_043049/107611415/ccs	PacBio_Cortex_Rep2	mm10_ERCC_SIRV	chr7	64392203	64376578	-	11	2132	21941	56900	ENSMUSG00000030521.11	ENSMUST00000032735.7	Mphosph10	Mphosph10-201	Known	Known	None	0.05000000074505806	None	None	None	None
m54284U_191213_120042/71698706/ccs	PacBio_Hippocampus_Rep2	mm10_ERCC_SIRV	chr9	58253197	58262518	+	7	1949	27931	73113	ENSMUSG00000032333.6	ENSMUST00000034883.6	Stoml1	Stoml1-201	Known	Known	None	0.30000001192092896	None	None	None	None
m54284U_191109_043049/149228143/ccs	PacBio_Cortex_Rep2	mm10_ERCC_SIRV	chr13	119690461	119708077	+	10	3225	40082	103866	ENSMUSG00000093930.2	ENSMUST00000179869.2	Hmgcs1	Hmgcs1-201	Known	Known	None	0.30000001192092896	None	None	None	None
m54284U_191107_221739/81790669/ccs	PacBio_Cortex_Rep1	mm10_ERCC_SIRV	chr2	25500830	25505470	+	9	2307	3970	9873	ENSMUSG00000015095.12	ENSMUST00000015239.9	Fbxw5	Fbxw5-201	Known	Known	None	0.20000000298023224	None	None	None	None
m54284U_191109_043049/90310409/ccs	PacBio_Cortex_Rep2	mm10_ERCC_SIRV	chr5	104113409	104079109	-	11	2437	14849	38606	ENSMUSG00000029309.7	ENSMUST00000031249.7	Sparcl1	Sparcl1-201	Known	Known	None	0.25	None	None	None	None
m54284U_191212_053548/72680802/ccs	PacBio_Hippocampus_Rep1	mm10_ERCC_SIRV	chr6	115134969	115274364	+	11	1592	18464	48355	ENSMUSG00000009394.13	ENSMUST00000203768.2	Syn2	Syn2-205	Known	Known	None	0.800000011920929	None	None	None	None
m54284U_191213_120042/77859292/ccs	PacBio_Hippocampus_Rep2	mm10_ERCC_SIRV	chr3	135281243	135304423	+	10	1147	9757	25411	ENSMUSG00000028167.15	ENSMUST00000120397.7	Bdh2	Bdh2-202	Known	Known	None	0.25	None	None	None	None
m54284U_191107_221739/171901125/ccs	PacBio_Cortex_Rep1	mm10_ERCC_SIRV	chr15	89591863	89582536	-	9	1508	44080	345398	ENSMUSG00000022621.16	ENCODEMT000345398	Rabl2	ENCODEMT000345398	Known	NIC	None	0.3499999940395355	None	None	None	None
m54284U_191109_043049/76809475/ccs	PacBio_Cortex_Rep2	mm10_ERCC_SIRV	chr11	62551506	62553208	+	2	1147	33232	87186	ENSMUSG00000019505.7	ENSMUST00000019649.3	Ubb	Ubb-201	Known	Known	None	0.20000000298023224	None	None	None	None
m54284U_191109_043049/67633693/ccs	PacBio_Cortex_Rep2	mm10_ERCC_SIRV	chr2	25500826	25505471	+	8	2163	3970	345318	ENSMUSG00000015095.12	ENCODEMT000345318	Fbxw5	ENCODEMT000345318	Known	NIC	None	0.20000000298023224	None	None	None	None
m54284U_191109_043049/129501438/ccs	PacBio_Cortex_Rep2	mm10_ERCC_SIRV	chr7	64392221	64376578	-	11	2150	21941	56900	ENSMUSG00000030521.11	ENSMUST00000032735.7	Mphosph10	Mphosph10-201	Known	Known	None	0.05000000074505806	None	None	None	None
m54284U_191213_120042/75369121/ccs	PacBio_Hippocampus_Rep2	mm10_ERCC_SIRV	chr9	58253197	58262515	+	7	1946	27931	73113	ENSMUSG00000032333.6	ENSMUST00000034883.6	Stoml1	Stoml1-201	Known	Known	None	0.30000001192092896	None	None	None	None
m54284U_191212_053548/38601341/ccs	PacBio_Hippocampus_Rep1	mm10_ERCC_SIRV	chr17	56417681	56412436	-	8	2063	47871	344539	ENSMUSG00000013236.17	ENCODEMT000344539	Ptprs	ENCODEMT000344539	Known	ISM	Suffix	0.20000000298023224	None	None	None	None
m54284U_191107_221739/94503757/ccs	PacBio_Cortex_Rep1	mm10_ERCC_SIRV	chr1	132358944	132356314	-	2	1546	2148	345399	ENSMUSG00000042066.15	ENCODEMT000345399	Tmcc2	ENCODEMT000345399	Known	ISM	Suffix	0.10000000149011612	None	None	None	None
m54284U_191212_053548/72745221/ccs	PacBio_Hippocampus_Rep1	mm10_ERCC_SIRV	chr6	115134969	115281989	+	13	2639	18464	48357	ENSMUSG00000009394.13	ENSMUST00000009538.11	Syn2	Syn2-201	Known	Known	None	0.30000001192092896	None	None	None	None
m54284U_191109_043049/116785390/ccs	PacBio_Cortex_Rep2	mm10_ERCC_SIRV	chr5	104113711	104079109	-	11	2739	14849	38606	ENSMUSG00000029309.7	ENSMUST00000031249.7	Sparcl1	Sparcl1-201	Known	Known	None	0.25	None	None	None	None
m54284U_191109_043049/156699437/ccs	PacBio_Cortex_Rep2	mm10_ERCC_SIRV	chr2	25500830	25505470	+	9	2307	3970	9873	ENSMUSG00000015095.12	ENSMUST00000015239.9	Fbxw5	Fbxw5-201	Known	Known	None	0.20000000298023224	None	None	None	None
m54284U_191107_221739/173212319/ccs	PacBio_Cortex_Rep1	mm10_ERCC_SIRV	chr15	89591877	89582536	-	9	1591	44080	113673	ENSMUSG00000022621.16	ENSMUST00000023294.14	Rabl2	Rabl2-201	Known	Known	None	0.3499999940395355	None	None	None	None
m54284U_191109_043049/151847091/ccs	PacBio_Cortex_Rep2	mm10_ERCC_SIRV	chr13	119690461	119708077	+	10	3225	40082	103866	ENSMUSG00000093930.2	ENSMUST00000179869.2	Hmgcs1	Hmgcs1-201	Known	Known	None	0.30000001192092896	None	None	None	None
m54284U_191213_120042/125042797/ccs	PacBio_Hippocampus_Rep2	mm10_ERCC_SIRV	chr9	58253197	58262517	+	7	1948	27931	73113	ENSMUSG00000032333.6	ENSMUST00000034883.6	Stoml1	Stoml1-201	Known	Known	None	0.30000001192092896	None	None	None	None
m54284U_191212_053548/5047985/ccs	PacBio_Hippocampus_Rep1	mm10_ERCC_SIRV	chr7	64392253	64376578	-	11	2182	21941	56900	ENSMUSG00000030521.11	ENSMUST00000032735.7	Mphosph10	Mphosph10-201	Known	Known	None	0.05000000074505806	None	None	None	None
m54284U_191109_043049/76810425/ccs	PacBio_Cortex_Rep2	mm10_ERCC_SIRV	chr11	62551506	62553209	+	2	1160	33232	87186	ENSMUSG00000019505.7	ENSMUST00000019649.3	Ubb	Ubb-201	Known	Known	None	0.20000000298023224	None	None	None	None
m54284U_191212_053548/150077730/ccs	PacBio_Hippocampus_Rep1	mm10_ERCC_SIRV	chr2	25500830	25505472	+	9	2309	3970	9873	ENSMUSG00000015095.12	ENSMUST00000015239.9	Fbxw5	Fbxw5-201	Known	Known	None	0.15000000596046448	None	None	None	None
m54284U_191212_053548/72745512/ccs	PacBio_Hippocampus_Rep1	mm10_ERCC_SIRV	chr6	115134969	115281999	+	13	2649	18464	48357	ENSMUSG00000009394.13	ENSMUST00000009538.11	Syn2	Syn2-201	Known	Known	None	0.15000000596046448	None	None	None	None
m54284U_191109_043049/118359028/ccs	PacBio_Cortex_Rep2	mm10_ERCC_SIRV	chr5	104113781	104079109	-	11	2809	14849	38606	ENSMUSG00000029309.7	ENSMUST00000031249.7	Sparcl1	Sparcl1-201	Known	Known	None	0.25	None	None	None	None
m54284U_191107_221739/87229727/ccs	PacBio_Cortex_Rep1	mm10_ERCC_SIRV	chr3	135281295	135304389	+	10	988	9757	25412	ENSMUSG00000028167.15	ENSMUST00000029817.10	Bdh2	Bdh2-201	Known	Known	None	0.6499999761581421	None	None	None	None
m54284U_191212_053548/164169296/ccs	PacBio_Hippocampus_Rep1	mm10_ERCC_SIRV	chr2	25500830	25505472	+	9	2309	3970	9873	ENSMUSG00000015095.12	ENSMUST00000015239.9	Fbxw5	Fbxw5-201	Known	Known	None	0.15000000596046448	None	None	None	None
m54284U_191107_221739/175770026/ccs	PacBio_Cortex_Rep1	mm10_ERCC_SIRV	chr15	89590427	89582540	-	8	1534	44080	345210	ENSMUSG00000022621.16	ENCODEMT000345210	Rabl2	ENCODEMT000345210	Known	ISM	Suffix	0.3499999940395355	None	None	None	None
m54284U_191213_120042/180486329/ccs	PacBio_Hippocampus_Rep2	mm10_ERCC_SIRV	chr9	58253265	58262523	+	7	1829	27931	344975	ENSMUSG00000032333.6	ENCODEMT000344975	Stoml1	ENCODEMT000344975	Known	NIC	None	0.20000000298023224	None	None	None	None
m54284U_191212_053548/31785079/ccs	PacBio_Hippocampus_Rep1	mm10_ERCC_SIRV	chr7	64392237	64376578	-	11	2166	21941	56900	ENSMUSG00000030521.11	ENSMUST00000032735.7	Mphosph10	Mphosph10-201	Known	Known	None	0.05000000074505806	None	None	None	None
m54284U_191212_053548/43189725/ccs	PacBio_Hippocampus_Rep1	mm10_ERCC_SIRV	chr17	56417511	56412435	-	7	1791	47871	344542	ENSMUSG00000013236.17	ENCODEMT000344542	Ptprs	ENCODEMT000344542	Known	ISM	Suffix	0.20000000298023224	None	None	None	None
m54284U_191212_053548/73336077/ccs	PacBio_Hippocampus_Rep1	mm10_ERCC_SIRV	chr6	115134969	115275071	+	11	2299	18464	48355	ENSMUSG00000009394.13	ENSMUST00000203768.2	Syn2	Syn2-205	Known	Known	None	0.8500000238418579	None	None	None	None
m54284U_191109_043049/76874155/ccs	PacBio_Cortex_Rep2	mm10_ERCC_SIRV	chr11	62551506	62553210	+	2	1161	33232	87186	ENSMUSG00000019505.7	ENSMUST00000019649.3	Ubb	Ubb-201	Known	Known	None	0.25	None	None	None	None
m54284U_191212_053548/168625191/ccs	PacBio_Hippocampus_Rep1	mm10_ERCC_SIRV	chr2	25500830	25505470	+	9	2307	3970	9873	ENSMUSG00000015095.12	ENSMUST00000015239.9	Fbxw5	Fbxw5-201	Known	Known	None	0.20000000298023224	None	None	None	None
m54284U_191109_043049/124912596/ccs	PacBio_Cortex_Rep2	mm10_ERCC_SIRV	chr5	104113732	104079109	-	11	2760	14849	38606	ENSMUSG00000029309.7	ENSMUST00000031249.7	Sparcl1	Sparcl1-201	Known	Known	None	0.25	None	None	None	None
m54284U_191109_043049/156894037/ccs	PacBio_Cortex_Rep2	mm10_ERCC_SIRV	chr13	119690461	119708077	+	11	3284	40082	103868	ENSMUSG00000093930.2	ENSMUST00000224188.1	Hmgcs1	Hmgcs1-202	Known	Known	None	0.30000001192092896	None	None	None	None
m54284U_191107_221739/2425373/ccs	PacBio_Cortex_Rep1	mm10_ERCC_SIRV	chr9	58253198	58262518	+	7	1948	27931	73113	ENSMUSG00000032333.6	ENSMUST00000034883.6	Stoml1	Stoml1-201	Known	Known	None	0.30000001192092896	None	None	None	None
m54284U_191107_221739/176163101/ccs	PacBio_Cortex_Rep1	mm10_ERCC_SIRV	chr15	89591861	89582536	-	9	1575	44080	113673	ENSMUSG00000022621.16	ENSMUST00000023294.14	Rabl2	Rabl2-201	Known	Known	None	0.3499999940395355	None	None	None	None
m54284U_191107_221739/110364753/ccs	PacBio_Cortex_Rep1	mm10_ERCC_SIRV	chr1	132390288	132356314	-	5	3493	2148	5166	ENSMUSG00000042066.15	ENSMUST00000132435.1	Tmcc2	Tmcc2-203	Known	Known	None	0.10000000149011612	None	None	None	None
m54284U_191212_053548/61998148/ccs	PacBio_Hippocampus_Rep1	mm10_ERCC_SIRV	chr7	64392238	64376578	-	11	2167	21941	56900	ENSMUSG00000030521.11	ENSMUST00000032735.7	Mphosph10	Mphosph10-201	Known	Known	None	0.05000000074505806	None	None	None	None
m54284U_191212_053548/171575142/ccs	PacBio_Hippocampus_Rep1	mm10_ERCC_SIRV	chr2	25500830	25505470	+	9	2307	3970	9873	ENSMUSG00000015095.12	ENSMUST00000015239.9	Fbxw5	Fbxw5-201	Known	Known	None	0.20000000298023224	None	None	None	None
m54284U_191212_053548/54329567/ccs	PacBio_Hippocampus_Rep1	mm10_ERCC_SIRV	chr17	56476362	56412434	-	28	5514	47871	125086	ENSMUSG00000013236.17	ENSMUST00000223859.1	Ptprs	Ptprs-211	Known	Known	None	0.20000000298023224	None	None	None	None
m54284U_191212_053548/73596985/ccs	PacBio_Hippocampus_Rep1	mm10_ERCC_SIRV	chr6	115134969	115276557	+	11	3785	18464	48355	ENSMUSG00000009394.13	ENSMUST00000203768.2	Syn2	Syn2-205	Known	Known	None	0.25	None	None	None	None
m54284U_191107_221739/1050678/ccs	PacBio_Cortex_Rep1	mm10_ERCC_SIRV	chr3	135281307	135304421	+	10	1081	9757	25411	ENSMUSG00000028167.15	ENSMUST00000120397.7	Bdh2	Bdh2-202	Known	Known	None	0.25	None	None	None	None
m54284U_191109_043049/76874785/ccs	PacBio_Cortex_Rep2	mm10_ERCC_SIRV	chr11	62551506	62553210	+	2	1161	33232	87186	ENSMUSG00000019505.7	ENSMUST00000019649.3	Ubb	Ubb-201	Known	Known	None	0.25	None	None	None	None
m54284U_191107_221739/76022499/ccs	PacBio_Cortex_Rep1	mm10_ERCC_SIRV	chr9	58253198	58262518	+	7	1948	27931	73113	ENSMUSG00000032333.6	ENSMUST00000034883.6	Stoml1	Stoml1-201	Known	Known	None	0.30000001192092896	None	None	None	None
m54284U_191213_120042/15401966/ccs	PacBio_Hippocampus_Rep2	mm10_ERCC_SIRV	chr2	25500830	25505470	+	9	2307	3970	9873	ENSMUSG00000015095.12	ENSMUST00000015239.9	Fbxw5	Fbxw5-201	Known	Known	None	0.20000000298023224	None	None	None	None
m54284U_191109_043049/134545633/ccs	PacBio_Cortex_Rep2	mm10_ERCC_SIRV	chr5	104113574	104079109	-	11	2602	14849	38606	ENSMUSG00000029309.7	ENSMUST00000031249.7	Sparcl1	Sparcl1-201	Known	Known	None	0.25	None	None	None	None
m54284U_191107_221739/177865686/ccs	PacBio_Cortex_Rep1	mm10_ERCC_SIRV	chr15	89591857	89582540	-	9	1572	44080	345228	ENSMUSG00000022621.16	ENCODEMT000345228	Rabl2	ENCODEMT000345228	Known	NNC	None	0.3499999940395355	None	None	None	None
m54284U_191212_053548/66323745/ccs	PacBio_Hippocampus_Rep1	mm10_ERCC_SIRV	chr7	64392240	64376578	-	11	2140	21941	56900	ENSMUSG00000030521.11	ENSMUST00000032735.7	Mphosph10	Mphosph10-201	Known	Known	None	0.05000000074505806	None	None	None	None
m54284U_191212_053548/73861763/ccs	PacBio_Hippocampus_Rep1	mm10_ERCC_SIRV	chr6	115134969	115281996	+	13	2646	18464	48357	ENSMUSG00000009394.13	ENSMUST00000009538.11	Syn2	Syn2-201	Known	Known	None	0.20000000298023224	None	None	None	None
m54284U_191213_120042/74713389/ccs	PacBio_Hippocampus_Rep2	mm10_ERCC_SIRV	chr2	25500822	25505469	+	8	2083	3970	345230	ENSMUSG00000015095.12	ENCODEMT000345230	Fbxw5	ENCODEMT000345230	Known	NIC	None	0.3499999940395355	None	None	None	None
m54284U_191109_043049/157091496/ccs	PacBio_Cortex_Rep2	mm10_ERCC_SIRV	chr13	119690461	119708077	+	10	3225	40082	103866	ENSMUSG00000093930.2	ENSMUST00000179869.2	Hmgcs1	Hmgcs1-201	Known	Known	None	0.30000001192092896	None	None	None	None
m54284U_191109_043049/28247306/ccs	PacBio_Cortex_Rep2	mm10_ERCC_SIRV	chr9	58253198	58262512	+	7	1932	27931	73113	ENSMUSG00000032333.6	ENSMUST00000034883.6	Stoml1	Stoml1-201	Known	Known	None	0.30000001192092896	None	None	None	None
m54284U_191107_221739/178784213/ccs	PacBio_Cortex_Rep1	mm10_ERCC_SIRV	chr15	89591884	89582536	-	9	1598	44080	113673	ENSMUSG00000022621.16	ENSMUST00000023294.14	Rabl2	Rabl2-201	Known	Known	None	0.3499999940395355	None	None	None	None
m54284U_191109_043049/172491506/ccs	PacBio_Cortex_Rep2	mm10_ERCC_SIRV	chr5	104113711	104079109	-	11	2739	14849	38606	ENSMUSG00000029309.7	ENSMUST00000031249.7	Sparcl1	Sparcl1-201	Known	Known	None	0.25	None	None	None	None
m54284U_191213_120042/83427763/ccs	PacBio_Hippocampus_Rep2	mm10_ERCC_SIRV	chr2	25500849	25505471	+	8	2159	3970	345261	ENSMUSG00000015095.12	ENCODEMT000345261	Fbxw5	ENCODEMT000345261	Known	NIC	None	0.20000000298023224	None	None	None	None
m54284U_191212_053548/72288867/ccs	PacBio_Hippocampus_Rep1	mm10_ERCC_SIRV	chr7	64392228	64376578	-	11	2157	21941	56900	ENSMUSG00000030521.11	ENSMUST00000032735.7	Mphosph10	Mphosph10-201	Known	Known	None	0.05000000074505806	None	None	None	None
m54284U_191109_043049/76875356/ccs	PacBio_Cortex_Rep2	mm10_ERCC_SIRV	chr11	62551506	62553210	+	2	1161	33232	87186	ENSMUSG00000019505.7	ENSMUST00000019649.3	Ubb	Ubb-201	Known	Known	None	0.25	None	None	None	None
m54284U_191212_053548/74319792/ccs	PacBio_Hippocampus_Rep1	mm10_ERCC_SIRV	chr6	115134969	115275074	+	11	2302	18464	48355	ENSMUSG00000009394.13	ENSMUST00000203768.2	Syn2	Syn2-205	Known	Known	None	0.75	None	None	None	None
m54284U_191212_053548/63047106/ccs	PacBio_Hippocampus_Rep1	mm10_ERCC_SIRV	chr17	56418844	56412433	-	9	2206	47871	344566	ENSMUSG00000013236.17	ENCODEMT000344566	Ptprs	ENCODEMT000344566	Known	ISM	Suffix	0.20000000298023224	None	None	None	None
m54284U_191107_221739/3277586/ccs	PacBio_Cortex_Rep1	mm10_ERCC_SIRV	chr3	135281310	135304423	+	10	1007	9757	25412	ENSMUSG00000028167.15	ENSMUST00000029817.10	Bdh2	Bdh2-201	Known	Known	None	0.25	None	None	None	None
m54284U_191109_043049/81266492/ccs	PacBio_Cortex_Rep2	mm10_ERCC_SIRV	chr9	58253198	58262523	+	7	1953	27931	73113	ENSMUSG00000032333.6	ENSMUST00000034883.6	Stoml1	Stoml1-201	Known	Known	None	0.20000000298023224	None	None	None	None
m54284U_191109_043049/165022225/ccs	PacBio_Cortex_Rep2	mm10_ERCC_SIRV	chr2	25500889	25505473	+	9	2321	3970	345225	ENSMUSG00000015095.12	ENCODEMT000345225	Fbxw5	ENCODEMT000345225	Known	NIC	None	0.15000000596046448	None	None	None	None
m54284U_191107_221739/120521174/ccs	PacBio_Cortex_Rep1	mm10_ERCC_SIRV	chr1	132381024	132356314	-	4	2949	2148	345400	ENSMUSG00000042066.15	ENCODEMT000345400	Tmcc2	ENCODEMT000345400	Known	ISM	Suffix	0.10000000149011612	None	None	None	None
m54284U_191107_221739/115869624/ccs	PacBio_Cortex_Rep1	mm10_ERCC_SIRV	chr3	135281326	135304421	+	11	1201	9757	345401	ENSMUSG00000028167.15	ENCODEMT000345401	Bdh2	ENCODEMT000345401	Known	NNC	None	0.25	None	None	None	None
m54284U_191109_043049/1114747/ccs	PacBio_Cortex_Rep2	mm10_ERCC_SIRV	chr15	89591861	89582536	-	9	1575	44080	113673	ENSMUSG00000022621.16	ENSMUST00000023294.14	Rabl2	Rabl2-201	Known	Known	None	0.3499999940395355	None	None	None	None
m54284U_191212_053548/74319857/ccs	PacBio_Hippocampus_Rep1	mm10_ERCC_SIRV	chr6	115134969	115276556	+	11	3784	18464	48355	ENSMUSG00000009394.13	ENSMUST00000203768.2	Syn2	Syn2-205	Known	Known	None	0.20000000298023224	None	None	None	None
m54284U_191109_043049/175899277/ccs	PacBio_Cortex_Rep2	mm10_ERCC_SIRV	chr5	104113441	104079109	-	11	2469	14849	38606	ENSMUSG00000029309.7	ENSMUST00000031249.7	Sparcl1	Sparcl1-201	Known	Known	None	0.25	None	None	None	None
m54284U_191212_053548/125436418/ccs	PacBio_Hippocampus_Rep1	mm10_ERCC_SIRV	chr7	64392234	64376578	-	11	2163	21941	56900	ENSMUSG00000030521.11	ENSMUST00000032735.7	Mphosph10	Mphosph10-201	Known	Known	None	0.05000000074505806	None	None	None	None
m54284U_191109_043049/157549632/ccs	PacBio_Cortex_Rep2	mm10_ERCC_SIRV	chr13	119690461	119707455	+	10	2603	40082	103866	ENSMUSG00000093930.2	ENSMUST00000179869.2	Hmgcs1	Hmgcs1-201	Known	Known	None	0.6499999761581421	None	None	None	None
m54284U_191109_043049/76940861/ccs	PacBio_Cortex_Rep2	mm10_ERCC_SIRV	chr11	62551506	62553210	+	2	1161	33232	87186	ENSMUSG00000019505.7	ENSMUST00000019649.3	Ubb	Ubb-201	Known	Known	None	0.25	None	None	None	None
m54284U_191212_053548/66455002/ccs	PacBio_Hippocampus_Rep1	mm10_ERCC_SIRV	chr17	56476380	56412434	-	29	5531	47871	344537	ENSMUSG00000013236.17	ENCODEMT000344537	Ptprs	ENCODEMT000344537	Known	NIC	None	0.20000000298023224	None	None	None	None
m54284U_191212_053548/100862390/ccs	PacBio_Hippocampus_Rep1	mm10_ERCC_SIRV	chr9	58253198	58262517	+	7	1947	27931	73113	ENSMUSG00000032333.6	ENSMUST00000034883.6	Stoml1	Stoml1-201	Known	Known	None	0.30000001192092896	None	None	None	None
m54284U_191109_043049/2686979/ccs	PacBio_Cortex_Rep2	mm10_ERCC_SIRV	chr15	89591862	89582536	-	9	1576	44080	113673	ENSMUSG00000022621.16	ENSMUST00000023294.14	Rabl2	Rabl2-201	Known	Known	None	0.3499999940395355	None	None	None	None
m54284U_191212_053548/100206879/ccs	PacBio_Hippocampus_Rep1	mm10_ERCC_SIRV	chr2	25500811	25505476	+	8	2148	3970	345240	ENSMUSG00000015095.12	ENCODEMT000345240	Fbxw5	ENCODEMT000345240	Known	NIC	None	0.20000000298023224	None	None	None	None
m54284U_191109_043049/176490445/ccs	PacBio_Cortex_Rep2	mm10_ERCC_SIRV	chr5	104113524	104079109	-	11	2552	14849	38606	ENSMUSG00000029309.7	ENSMUST00000031249.7	Sparcl1	Sparcl1-201	Known	Known	None	0.25	None	None	None	None
m54284U_191212_053548/74385741/ccs	PacBio_Hippocampus_Rep1	mm10_ERCC_SIRV	chr6	115134969	115281996	+	13	2646	18464	48357	ENSMUSG00000009394.13	ENSMUST00000009538.11	Syn2	Syn2-201	Known	Known	None	0.20000000298023224	None	None	None	None
m54284U_191212_053548/143458979/ccs	PacBio_Hippocampus_Rep1	mm10_ERCC_SIRV	chr7	64392225	64376578	-	11	2154	21941	56900	ENSMUSG00000030521.11	ENSMUST00000032735.7	Mphosph10	Mphosph10-201	Known	Known	None	0.05000000074505806	None	None	None	None
m54284U_191212_053548/177539863/ccs	PacBio_Hippocampus_Rep1	mm10_ERCC_SIRV	chr9	58253198	58262512	+	7	1942	27931	73113	ENSMUSG00000032333.6	ENSMUST00000034883.6	Stoml1	Stoml1-201	Known	Known	None	0.30000001192092896	None	None	None	None
m54284U_191109_043049/4326375/ccs	PacBio_Cortex_Rep2	mm10_ERCC_SIRV	chr15	89591872	89582536	-	9	1586	44080	113673	ENSMUSG00000022621.16	ENSMUST00000023294.14	Rabl2	Rabl2-201	Known	Known	None	0.3499999940395355	None	None	None	None
m54284U_191109_043049/77072722/ccs	PacBio_Cortex_Rep2	mm10_ERCC_SIRV	chr11	62551506	62553212	+	2	1163	33232	87186	ENSMUSG00000019505.7	ENSMUST00000019649.3	Ubb	Ubb-201	Known	Known	None	0.30000001192092896	None	None	None	None
m54284U_191212_053548/139069287/ccs	PacBio_Hippocampus_Rep1	mm10_ERCC_SIRV	chr2	25500849	25505476	+	9	2240	3970	345264	ENSMUSG00000015095.12	ENCODEMT000345264	Fbxw5	ENCODEMT000345264	Known	NNC	None	0.20000000298023224	None	None	None	None
m54284U_191109_043049/176752531/ccs	PacBio_Cortex_Rep2	mm10_ERCC_SIRV	chr5	104113767	104079109	-	11	2795	14849	38606	ENSMUSG00000029309.7	ENSMUST00000031249.7	Sparcl1	Sparcl1-201	Known	Known	None	0.25	None	None	None	None
m54284U_191109_043049/163907986/ccs	PacBio_Cortex_Rep2	mm10_ERCC_SIRV	chr13	119690461	119708077	+	10	3225	40082	103866	ENSMUSG00000093930.2	ENSMUST00000179869.2	Hmgcs1	Hmgcs1-201	Known	Known	None	0.30000001192092896	None	None	None	None
m54284U_191109_043049/15597836/ccs	PacBio_Cortex_Rep2	mm10_ERCC_SIRV	chr3	135281328	135304423	+	10	1062	9757	25411	ENSMUSG00000028167.15	ENSMUST00000120397.7	Bdh2	Bdh2-202	Known	Known	None	0.25	None	None	None	None
m54284U_191109_043049/4917604/ccs	PacBio_Cortex_Rep2	mm10_ERCC_SIRV	chr15	89591854	89582540	-	9	1569	44080	345228	ENSMUSG00000022621.16	ENCODEMT000345228	Rabl2	ENCODEMT000345228	Known	NNC	None	0.3499999940395355	None	None	None	None
m54284U_191212_053548/74386159/ccs	PacBio_Hippocampus_Rep1	mm10_ERCC_SIRV	chr6	115134969	115275071	+	11	2299	18464	48355	ENSMUSG00000009394.13	ENSMUST00000203768.2	Syn2	Syn2-205	Known	Known	None	0.8500000238418579	None	None	None	None
m54284U_191107_221739/23857759/ccs	PacBio_Cortex_Rep1	mm10_ERCC_SIRV	chr9	58253199	58262518	+	7	1947	27931	73113	ENSMUSG00000032333.6	ENSMUST00000034883.6	Stoml1	Stoml1-201	Known	Known	None	0.30000001192092896	None	None	None	None
m54284U_191107_221739/45615127/ccs	PacBio_Cortex_Rep1	mm10_ERCC_SIRV	chr3	135307473	135332249	+	8	1703	9758	345402	ENSMUSG00000037994.14	ENCODEMT000345402	Slc9b2	ENCODEMT000345402	Known	NNC	None	0.25	None	None	None	None
m54284U_191212_053548/147981631/ccs	PacBio_Hippocampus_Rep1	mm10_ERCC_SIRV	chr7	64392221	64376578	-	11	2150	21941	56900	ENSMUSG00000030521.11	ENSMUST00000032735.7	Mphosph10	Mphosph10-201	Known	Known	None	0.05000000074505806	None	None	None	None
m54284U_191212_053548/67962435/ccs	PacBio_Hippocampus_Rep1	mm10_ERCC_SIRV	chr17	56417737	56412436	-	8	2119	47871	344539	ENSMUSG00000013236.17	ENCODEMT000344539	Ptprs	ENCODEMT000344539	Known	ISM	Suffix	0.20000000298023224	None	None	None	None
m54284U_191109_043049/77136511/ccs	PacBio_Cortex_Rep2	mm10_ERCC_SIRV	chr11	62551506	62553206	+	2	1157	33232	87186	ENSMUSG00000019505.7	ENSMUST00000019649.3	Ubb	Ubb-201	Known	Known	None	0.30000001192092896	None	None	None	None
m54284U_191213_120042/141951546/ccs	PacBio_Hippocampus_Rep2	mm10_ERCC_SIRV	chr2	25500889	25505472	+	9	2320	3970	345225	ENSMUSG00000015095.12	ENCODEMT000345225	Fbxw5	ENCODEMT000345225	Known	NIC	None	0.20000000298023224	None	None	None	None
m54284U_191109_043049/178653856/ccs	PacBio_Cortex_Rep2	mm10_ERCC_SIRV	chr5	104113696	104079109	-	11	2724	14849	38606	ENSMUSG00000029309.7	ENSMUST00000031249.7	Sparcl1	Sparcl1-201	Known	Known	None	0.25	None	None	None	None
m54284U_191107_221739/172100133/ccs	PacBio_Cortex_Rep1	mm10_ERCC_SIRV	chr1	132360584	132356315	-	3	2127	2148	345394	ENSMUSG00000042066.15	ENCODEMT000345394	Tmcc2	ENCODEMT000345394	Known	ISM	Suffix	0.10000000149011612	None	None	None	None
m54284U_191109_043049/6687276/ccs	PacBio_Cortex_Rep2	mm10_ERCC_SIRV	chr15	89591894	89582536	-	9	1608	44080	113673	ENSMUSG00000022621.16	ENSMUST00000023294.14	Rabl2	Rabl2-201	Known	Known	None	0.3499999940395355	None	None	None	None
m54284U_191107_221739/48038120/ccs	PacBio_Cortex_Rep1	mm10_ERCC_SIRV	chr9	58253199	58262518	+	8	2227	27931	73116	ENSMUSG00000032333.6	ENSMUST00000216877.1	Stoml1	Stoml1-206	Known	Known	None	0.30000001192092896	None	None	None	None
m54284U_191212_053548/75236804/ccs	PacBio_Hippocampus_Rep1	mm10_ERCC_SIRV	chr6	115134969	115281996	+	13	2646	18464	48357	ENSMUSG00000009394.13	ENSMUST00000009538.11	Syn2	Syn2-201	Known	Known	None	0.20000000298023224	None	None	None	None
m54284U_191213_120042/3999148/ccs	PacBio_Hippocampus_Rep2	mm10_ERCC_SIRV	chr7	64392221	64376578	-	11	2150	21941	56900	ENSMUSG00000030521.11	ENSMUST00000032735.7	Mphosph10	Mphosph10-201	Known	Known	None	0.05000000074505806	None	None	None	None
m54284U_191212_053548/6949006/ccs	PacBio_Hippocampus_Rep1	mm10_ERCC_SIRV	chr5	104113696	104079109	-	11	2724	14849	38606	ENSMUSG00000029309.7	ENSMUST00000031249.7	Sparcl1	Sparcl1-201	Known	Known	None	0.25	None	None	None	None
m54284U_191213_120042/174064356/ccs	PacBio_Hippocampus_Rep2	mm10_ERCC_SIRV	chr2	25500831	25505464	+	7	1935	3970	345403	ENSMUSG00000015095.12	ENCODEMT000345403	Fbxw5	ENCODEMT000345403	Known	NIC	None	0.3499999940395355	None	None	None	None
m54284U_191109_043049/77136585/ccs	PacBio_Cortex_Rep2	mm10_ERCC_SIRV	chr11	62551506	62553210	+	2	1161	33232	87186	ENSMUSG00000019505.7	ENSMUST00000019649.3	Ubb	Ubb-201	Known	Known	None	0.25	None	None	None	None
m54284U_191109_043049/165218924/ccs	PacBio_Cortex_Rep2	mm10_ERCC_SIRV	chr13	119690461	119708086	+	10	3234	40082	103866	ENSMUSG00000093930.2	ENSMUST00000179869.2	Hmgcs1	Hmgcs1-201	Known	Known	None	0.10000000149011612	None	None	None	None
m54284U_191109_043049/18678505/ccs	PacBio_Cortex_Rep2	mm10_ERCC_SIRV	chr15	89591887	89582540	-	9	1602	44080	345228	ENSMUSG00000022621.16	ENCODEMT000345228	Rabl2	ENCODEMT000345228	Known	NNC	None	0.3499999940395355	None	None	None	None
m54284U_191107_221739/129435901/ccs	PacBio_Cortex_Rep1	mm10_ERCC_SIRV	chr9	58253199	58262517	+	7	1946	27931	73113	ENSMUSG00000032333.6	ENSMUST00000034883.6	Stoml1	Stoml1-201	Known	Known	None	0.30000001192092896	None	None	None	None
m54284U_191109_043049/102434933/ccs	PacBio_Cortex_Rep2	mm10_ERCC_SIRV	chr3	135307561	135342534	+	12	3606	9758	345404	ENSMUSG00000037994.14	ENCODEMT000345404	Slc9b2	ENCODEMT000345404	Known	NIC	None	0.3499999940395355	None	None	None	None
m54284U_191212_053548/75958450/ccs	PacBio_Hippocampus_Rep1	mm10_ERCC_SIRV	chr6	115134969	115276558	+	11	3786	18464	48355	ENSMUSG00000009394.13	ENSMUST00000203768.2	Syn2	Syn2-205	Known	Known	None	0.30000001192092896	None	None	None	None
m54284U_191212_053548/71699070/ccs	PacBio_Hippocampus_Rep1	mm10_ERCC_SIRV	chr17	56417511	56412435	-	7	1791	47871	344542	ENSMUSG00000013236.17	ENCODEMT000344542	Ptprs	ENCODEMT000344542	Known	ISM	Suffix	0.20000000298023224	None	None	None	None
m54284U_191212_053548/10422636/ccs	PacBio_Hippocampus_Rep1	mm10_ERCC_SIRV	chr5	104113696	104079109	-	11	2724	14849	38606	ENSMUSG00000029309.7	ENSMUST00000031249.7	Sparcl1	Sparcl1-201	Known	Known	None	0.25	None	None	None	None
m54284U_191213_120042/52561601/ccs	PacBio_Hippocampus_Rep2	mm10_ERCC_SIRV	chr7	64392238	64376578	-	11	2167	21941	56900	ENSMUSG00000030521.11	ENSMUST00000032735.7	Mphosph10	Mphosph10-201	Known	Known	None	0.05000000074505806	None	None	None	None
m54284U_191107_221739/3932738/ccs	PacBio_Cortex_Rep1	mm10_ERCC_SIRV	chr2	25500832	25505472	+	2	4329	3970	345405	ENSMUSG00000015095.12	ENCODEMT000345405	Fbxw5	ENCODEMT000345405	Known	ISM	Prefix	0.15000000596046448	None	None	None	None
m54284U_191109_043049/152765767/ccs	PacBio_Cortex_Rep2	mm10_ERCC_SIRV	chr9	58253199	58262515	+	7	1944	27931	73113	ENSMUSG00000032333.6	ENSMUST00000034883.6	Stoml1	Stoml1-201	Known	Known	None	0.30000001192092896	None	None	None	None
m54284U_191109_043049/77204295/ccs	PacBio_Cortex_Rep2	mm10_ERCC_SIRV	chr11	62551506	62553194	+	2	1145	33232	87186	ENSMUSG00000019505.7	ENSMUST00000019649.3	Ubb	Ubb-201	Known	Known	None	0.25	None	None	None	None
m54284U_191109_043049/22807595/ccs	PacBio_Cortex_Rep2	mm10_ERCC_SIRV	chr15	89591881	89582536	-	9	1595	44080	113673	ENSMUSG00000022621.16	ENSMUST00000023294.14	Rabl2	Rabl2-201	Known	Known	None	0.3499999940395355	None	None	None	None
m54284U_191109_043049/165611183/ccs	PacBio_Cortex_Rep2	mm10_ERCC_SIRV	chr13	119690461	119708077	+	10	3217	40082	103866	ENSMUSG00000093930.2	ENSMUST00000179869.2	Hmgcs1	Hmgcs1-201	Known	Known	None	0.30000001192092896	None	None	None	None
m54284U_191109_043049/30017988/ccs	PacBio_Cortex_Rep2	mm10_ERCC_SIRV	chr1	132390369	132356314	-	5	3574	2148	5166	ENSMUSG00000042066.15	ENSMUST00000132435.1	Tmcc2	Tmcc2-203	Known	Known	None	0.10000000149011612	None	None	None	None
m54284U_191212_053548/76218738/ccs	PacBio_Hippocampus_Rep1	mm10_ERCC_SIRV	chr6	115134969	115276559	+	11	3787	18464	48355	ENSMUSG00000009394.13	ENSMUST00000203768.2	Syn2	Syn2-205	Known	Known	None	0.30000001192092896	None	None	None	None
m54284U_191212_053548/19204693/ccs	PacBio_Hippocampus_Rep1	mm10_ERCC_SIRV	chr9	58253199	58262517	+	7	1946	27931	73113	ENSMUSG00000032333.6	ENSMUST00000034883.6	Stoml1	Stoml1-201	Known	Known	None	0.30000001192092896	None	None	None	None
m54284U_191107_221739/33557151/ccs	PacBio_Cortex_Rep1	mm10_ERCC_SIRV	chr2	25500812	25505473	+	8	2144	3970	345240	ENSMUSG00000015095.12	ENCODEMT000345240	Fbxw5	ENCODEMT000345240	Known	NIC	None	0.25	None	None	None	None
m54284U_191212_053548/11143650/ccs	PacBio_Hippocampus_Rep1	mm10_ERCC_SIRV	chr5	104113733	104079109	-	11	2761	14849	38606	ENSMUSG00000029309.7	ENSMUST00000031249.7	Sparcl1	Sparcl1-201	Known	Known	None	0.25	None	None	None	None
m54284U_191213_120042/61671974/ccs	PacBio_Hippocampus_Rep2	mm10_ERCC_SIRV	chr7	64392262	64376578	-	11	2191	21941	56900	ENSMUSG00000030521.11	ENSMUST00000032735.7	Mphosph10	Mphosph10-201	Known	Known	None	0.05000000074505806	None	None	None	None
m54284U_191109_043049/24118783/ccs	PacBio_Cortex_Rep2	mm10_ERCC_SIRV	chr15	89586303	89582537	-	5	1227	44080	345397	ENSMUSG00000022621.16	ENCODEMT000345397	Rabl2	ENCODEMT000345397	Known	ISM	Suffix	0.3499999940395355	None	None	None	None
m54284U_191109_043049/77268837/ccs	PacBio_Cortex_Rep2	mm10_ERCC_SIRV	chr11	62551506	62553204	+	2	1155	33232	87186	ENSMUSG00000019505.7	ENSMUST00000019649.3	Ubb	Ubb-201	Known	Known	None	0.30000001192092896	None	None	None	None
m54284U_191107_221739/35325702/ccs	PacBio_Cortex_Rep1	mm10_ERCC_SIRV	chr2	25500832	25505464	+	9	2299	3970	9873	ENSMUSG00000015095.12	ENSMUST00000015239.9	Fbxw5	Fbxw5-201	Known	Known	None	0.3499999940395355	None	None	None	None
m54284U_191212_053548/76219674/ccs	PacBio_Hippocampus_Rep1	mm10_ERCC_SIRV	chr6	115134969	115281993	+	13	2643	18464	48357	ENSMUSG00000009394.13	ENSMUST00000009538.11	Syn2	Syn2-201	Known	Known	None	0.25	None	None	None	None
m54284U_191212_053548/148832724/ccs	PacBio_Hippocampus_Rep1	mm10_ERCC_SIRV	chr9	58253199	58262515	+	7	1944	27931	73113	ENSMUSG00000032333.6	ENSMUST00000034883.6	Stoml1	Stoml1-201	Known	Known	None	0.30000001192092896	None	None	None	None
m54284U_191213_120042/71237827/ccs	PacBio_Hippocampus_Rep2	mm10_ERCC_SIRV	chr7	64392253	64376578	-	11	2182	21941	56900	ENSMUSG00000030521.11	ENSMUST00000032735.7	Mphosph10	Mphosph10-201	Known	Known	None	0.05000000074505806	None	None	None	None
