## supplemental tables for "A technology-agnostic long-read analysis pipeline for transcriptome discovery and quantification": S3_PacBio_Brain_talon_read_annot.tsv (part 1007 of 2562)

read_name	dataset	genome_build	chrom	read_start	read_end	strand	n_exons	read_length	gene_ID	transcript_ID	annot_gene_id	annot_transcript_id	annot_gene_name	annot_transcript_name	gene_novelty	transcript_novelty	ISM_subtype	fraction_As	custom_label	allelic_label	start_support	end_support
m54284U_191212_053548/14942813/ccs	PacBio_Hippocampus_Rep1	mm10_ERCC_SIRV	chr5	104113715	104079109	-	11	2743	14849	38606	ENSMUSG00000029309.7	ENSMUST00000031249.7	Sparcl1	Sparcl1-201	Known	Known	None	0.25	None	None	None	None
m54284U_191213_120042/48366425/ccs	PacBio_Hippocampus_Rep2	mm10_ERCC_SIRV	chr3	135307627	135322387	+	3	4403	9758	345406	ENSMUSG00000037994.14	ENCODEMT000345406	Slc9b2	ENCODEMT000345406	Known	ISM	Prefix	0.10000000149011612	None	None	None	None
m54284U_191107_221739/37094645/ccs	PacBio_Cortex_Rep1	mm10_ERCC_SIRV	chr2	25500890	25505472	+	9	2319	3970	345225	ENSMUSG00000015095.12	ENCODEMT000345225	Fbxw5	ENCODEMT000345225	Known	NIC	None	0.20000000298023224	None	None	None	None
m54284U_191109_043049/25036401/ccs	PacBio_Cortex_Rep2	mm10_ERCC_SIRV	chr15	89591895	89582536	-	9	1609	44080	113673	ENSMUSG00000022621.16	ENSMUST00000023294.14	Rabl2	Rabl2-201	Known	Known	None	0.3499999940395355	None	None	None	None
m54284U_191109_043049/165742868/ccs	PacBio_Cortex_Rep2	mm10_ERCC_SIRV	chr13	119690461	119708077	+	10	3225	40082	103866	ENSMUSG00000093930.2	ENSMUST00000179869.2	Hmgcs1	Hmgcs1-201	Known	Known	None	0.30000001192092896	None	None	None	None
m54284U_191109_043049/77269710/ccs	PacBio_Cortex_Rep2	mm10_ERCC_SIRV	chr11	62551506	62553206	+	2	1157	33232	87186	ENSMUSG00000019505.7	ENSMUST00000019649.3	Ubb	Ubb-201	Known	Known	None	0.30000001192092896	None	None	None	None
m54284U_191212_053548/74056920/ccs	PacBio_Hippocampus_Rep1	mm10_ERCC_SIRV	chr17	56415028	56412434	-	4	1299	47871	344545	ENSMUSG00000013236.17	ENCODEMT000344545	Ptprs	ENCODEMT000344545	Known	ISM	Suffix	0.20000000298023224	None	None	None	None
m54284U_191213_120042/109840575/ccs	PacBio_Hippocampus_Rep2	mm10_ERCC_SIRV	chr9	58253199	58262515	+	7	1944	27931	73113	ENSMUSG00000032333.6	ENSMUST00000034883.6	Stoml1	Stoml1-201	Known	Known	None	0.30000001192092896	None	None	None	None
m54284U_191107_221739/39453159/ccs	PacBio_Cortex_Rep1	mm10_ERCC_SIRV	chr2	25500832	25505464	+	9	2299	3970	9873	ENSMUSG00000015095.12	ENSMUST00000015239.9	Fbxw5	Fbxw5-201	Known	Known	None	0.3499999940395355	None	None	None	None
m54284U_191109_043049/67633942/ccs	PacBio_Cortex_Rep2	mm10_ERCC_SIRV	chr1	132391045	132356314	-	5	3175	2148	5163	ENSMUSG00000042066.15	ENSMUST00000045473.15	Tmcc2	Tmcc2-201	Known	Known	None	0.10000000149011612	None	None	None	None
m54284U_191212_053548/76939651/ccs	PacBio_Hippocampus_Rep1	mm10_ERCC_SIRV	chr6	115134969	115281994	+	13	2644	18464	48357	ENSMUSG00000009394.13	ENSMUST00000009538.11	Syn2	Syn2-201	Known	Known	None	0.20000000298023224	None	None	None	None
m54284U_191213_120042/82708524/ccs	PacBio_Hippocampus_Rep2	mm10_ERCC_SIRV	chr7	64392262	64376578	-	11	2191	21941	56900	ENSMUSG00000030521.11	ENSMUST00000032735.7	Mphosph10	Mphosph10-201	Known	Known	None	0.05000000074505806	None	None	None	None
m54284U_191212_053548/15271286/ccs	PacBio_Hippocampus_Rep1	mm10_ERCC_SIRV	chr5	104113696	104079109	-	11	2724	14849	38606	ENSMUSG00000029309.7	ENSMUST00000031249.7	Sparcl1	Sparcl1-201	Known	Known	None	0.25	None	None	None	None
m54284U_191109_043049/28705754/ccs	PacBio_Cortex_Rep2	mm10_ERCC_SIRV	chr15	89591894	89582536	-	9	1608	44080	113673	ENSMUSG00000022621.16	ENSMUST00000023294.14	Rabl2	Rabl2-201	Known	Known	None	0.3499999940395355	None	None	None	None
m54284U_191107_221739/63506207/ccs	PacBio_Cortex_Rep1	mm10_ERCC_SIRV	chr2	25500832	25505470	+	9	2305	3970	9873	ENSMUSG00000015095.12	ENSMUST00000015239.9	Fbxw5	Fbxw5-201	Known	Known	None	0.20000000298023224	None	None	None	None
m54284U_191109_043049/77595592/ccs	PacBio_Cortex_Rep2	mm10_ERCC_SIRV	chr11	62551506	62553210	+	2	1161	33232	87186	ENSMUSG00000019505.7	ENSMUST00000019649.3	Ubb	Ubb-201	Known	Known	None	0.25	None	None	None	None
m54284U_191212_053548/74777461/ccs	PacBio_Hippocampus_Rep1	mm10_ERCC_SIRV	chr17	56423571	56412432	-	17	3219	47871	344587	ENSMUSG00000013236.17	ENCODEMT000344587	Ptprs	ENCODEMT000344587	Known	ISM	Suffix	0.20000000298023224	None	None	None	None
m54284U_191107_221739/9241704/ccs	PacBio_Cortex_Rep1	mm10_ERCC_SIRV	chr9	58253200	58262518	+	7	1946	27931	73113	ENSMUSG00000032333.6	ENSMUST00000034883.6	Stoml1	Stoml1-201	Known	Known	None	0.30000001192092896	None	None	None	None
m54284U_191213_120042/85984135/ccs	PacBio_Hippocampus_Rep2	mm10_ERCC_SIRV	chr7	64392216	64376578	-	11	2145	21941	56900	ENSMUSG00000030521.11	ENSMUST00000032735.7	Mphosph10	Mphosph10-201	Known	Known	None	0.05000000074505806	None	None	None	None
m54284U_191109_043049/166068816/ccs	PacBio_Cortex_Rep2	mm10_ERCC_SIRV	chr13	119690461	119708077	+	11	3284	40082	103868	ENSMUSG00000093930.2	ENSMUST00000224188.1	Hmgcs1	Hmgcs1-202	Known	Known	None	0.30000001192092896	None	None	None	None
m54284U_191107_221739/67306675/ccs	PacBio_Cortex_Rep1	mm10_ERCC_SIRV	chr2	25500832	25505469	+	9	2304	3970	9873	ENSMUSG00000015095.12	ENSMUST00000015239.9	Fbxw5	Fbxw5-201	Known	Known	None	0.20000000298023224	None	None	None	None
m54284U_191212_053548/15599812/ccs	PacBio_Hippocampus_Rep1	mm10_ERCC_SIRV	chr5	104097729	104079109	-	10	2360	14849	345407	ENSMUSG00000029309.7	ENCODEMT000345407	Sparcl1	ENCODEMT000345407	Known	ISM	Suffix	0.25	None	None	None	None
m54284U_191109_043049/28969584/ccs	PacBio_Cortex_Rep2	mm10_ERCC_SIRV	chr15	89591895	89582536	-	9	1609	44080	113673	ENSMUSG00000022621.16	ENSMUST00000023294.14	Rabl2	Rabl2-201	Known	Known	None	0.3499999940395355	None	None	None	None
m54284U_191212_053548/76941431/ccs	PacBio_Hippocampus_Rep1	mm10_ERCC_SIRV	chr6	115134969	115276557	+	11	3785	18464	48355	ENSMUSG00000009394.13	ENSMUST00000203768.2	Syn2	Syn2-205	Known	Known	None	0.25	None	None	None	None
m54284U_191109_043049/77595789/ccs	PacBio_Cortex_Rep2	mm10_ERCC_SIRV	chr11	62551506	62553207	+	2	1158	33232	87186	ENSMUSG00000019505.7	ENSMUST00000019649.3	Ubb	Ubb-201	Known	Known	None	0.25	None	None	None	None
m54284U_191109_043049/142869314/ccs	PacBio_Cortex_Rep2	mm10_ERCC_SIRV	chr3	135307668	135332333	+	9	1778	9758	345408	ENSMUSG00000037994.14	ENCODEMT000345408	Slc9b2	ENCODEMT000345408	Known	NIC	None	0.4000000059604645	None	None	None	None
m54284U_191107_221739/14025785/ccs	PacBio_Cortex_Rep1	mm10_ERCC_SIRV	chr9	58253200	58262509	+	7	1937	27931	73113	ENSMUSG00000032333.6	ENSMUST00000034883.6	Stoml1	Stoml1-201	Known	Known	None	0.30000001192092896	None	None	None	None
m54284U_191107_221739/149161826/ccs	PacBio_Cortex_Rep1	mm10_ERCC_SIRV	chr2	25500847	25505471	+	8	2618	3970	345282	ENSMUSG00000015095.12	ENCODEMT000345282	Fbxw5	ENCODEMT000345282	Known	NIC	None	0.20000000298023224	None	None	None	None
m54284U_191213_120042/90374490/ccs	PacBio_Hippocampus_Rep2	mm10_ERCC_SIRV	chr7	64392209	64376578	-	11	2138	21941	56900	ENSMUSG00000030521.11	ENSMUST00000032735.7	Mphosph10	Mphosph10-201	Known	Known	None	0.05000000074505806	None	None	None	None
m54284U_191109_043049/131924292/ccs	PacBio_Cortex_Rep2	mm10_ERCC_SIRV	chr1	132381242	132356315	-	4	3062	2148	345400	ENSMUSG00000042066.15	ENCODEMT000345400	Tmcc2	ENCODEMT000345400	Known	ISM	Suffix	0.10000000149011612	None	None	None	None
m54284U_191109_043049/32048122/ccs	PacBio_Cortex_Rep2	mm10_ERCC_SIRV	chr15	89591856	89582536	-	9	1570	44080	113673	ENSMUSG00000022621.16	ENSMUST00000023294.14	Rabl2	Rabl2-201	Known	Known	None	0.3499999940395355	None	None	None	None
m54284U_191107_221739/168231838/ccs	PacBio_Cortex_Rep1	mm10_ERCC_SIRV	chr2	25500812	25505476	+	8	2147	3970	345240	ENSMUSG00000015095.12	ENCODEMT000345240	Fbxw5	ENCODEMT000345240	Known	NIC	None	0.20000000298023224	None	None	None	None
m54284U_191212_053548/15928158/ccs	PacBio_Hippocampus_Rep1	mm10_ERCC_SIRV	chr5	104113711	104079109	-	11	2739	14849	38606	ENSMUSG00000029309.7	ENSMUST00000031249.7	Sparcl1	Sparcl1-201	Known	Known	None	0.25	None	None	None	None
m54284U_191212_053548/82838199/ccs	PacBio_Hippocampus_Rep1	mm10_ERCC_SIRV	chr17	56417681	56412436	-	8	2063	47871	344539	ENSMUSG00000013236.17	ENCODEMT000344539	Ptprs	ENCODEMT000344539	Known	ISM	Suffix	0.20000000298023224	None	None	None	None
m54284U_191107_221739/50659334/ccs	PacBio_Cortex_Rep1	mm10_ERCC_SIRV	chr9	58253200	58262517	+	7	1951	27931	73113	ENSMUSG00000032333.6	ENSMUST00000034883.6	Stoml1	Stoml1-201	Known	Known	None	0.30000001192092896	None	None	None	None
m54284U_191109_043049/169017398/ccs	PacBio_Cortex_Rep2	mm10_ERCC_SIRV	chr13	119690461	119708081	+	11	3288	40082	103868	ENSMUSG00000093930.2	ENSMUST00000224188.1	Hmgcs1	Hmgcs1-202	Known	Known	None	0.15000000596046448	None	None	None	None
m54284U_191109_043049/77596218/ccs	PacBio_Cortex_Rep2	mm10_ERCC_SIRV	chr11	62551506	62553210	+	2	1161	33232	87186	ENSMUSG00000019505.7	ENSMUST00000019649.3	Ubb	Ubb-201	Known	Known	None	0.25	None	None	None	None
m54284U_191212_053548/77464078/ccs	PacBio_Hippocampus_Rep1	mm10_ERCC_SIRV	chr6	115135005	115274256	+	11	1589	18464	343487	ENSMUSG00000009394.13	ENCODEMT000343487	Syn2	ENCODEMT000343487	Known	NNC	None	0.800000011920929	None	None	None	None
m54284U_191213_120042/94964284/ccs	PacBio_Hippocampus_Rep2	mm10_ERCC_SIRV	chr7	64392508	64376578	-	11	2437	21941	56900	ENSMUSG00000030521.11	ENSMUST00000032735.7	Mphosph10	Mphosph10-201	Known	Known	None	0.05000000074505806	None	None	None	None
m54284U_191109_043049/1442698/ccs	PacBio_Cortex_Rep2	mm10_ERCC_SIRV	chr2	25500890	25505471	+	9	2318	3970	345225	ENSMUSG00000015095.12	ENCODEMT000345225	Fbxw5	ENCODEMT000345225	Known	NIC	None	0.20000000298023224	None	None	None	None
m54284U_191109_043049/38732096/ccs	PacBio_Cortex_Rep2	mm10_ERCC_SIRV	chr15	89591894	89582540	-	9	1609	44080	345228	ENSMUSG00000022621.16	ENCODEMT000345228	Rabl2	ENCODEMT000345228	Known	NNC	None	0.3499999940395355	None	None	None	None
m54284U_191107_221739/114363231/ccs	PacBio_Cortex_Rep1	mm10_ERCC_SIRV	chr3	135307687	135342536	+	13	2025	9758	25418	ENSMUSG00000037994.14	ENSMUST00000051849.9	Slc9b2	Slc9b2-201	Known	Known	None	0.3499999940395355	None	None	None	None
m54284U_191109_043049/11338614/ccs	PacBio_Cortex_Rep2	mm10_ERCC_SIRV	chr9	58253200	58262515	+	7	1943	27931	73113	ENSMUSG00000032333.6	ENSMUST00000034883.6	Stoml1	Stoml1-201	Known	Known	None	0.30000001192092896	None	None	None	None
m54284U_191212_053548/18351581/ccs	PacBio_Hippocampus_Rep1	mm10_ERCC_SIRV	chr5	104113751	104079109	-	11	2779	14849	38606	ENSMUSG00000029309.7	ENSMUST00000031249.7	Sparcl1	Sparcl1-201	Known	Known	None	0.25	None	None	None	None
m54284U_191109_043049/18220640/ccs	PacBio_Cortex_Rep2	mm10_ERCC_SIRV	chr2	25500828	25505464	+	8	2154	3970	345318	ENSMUSG00000015095.12	ENCODEMT000345318	Fbxw5	ENCODEMT000345318	Known	NIC	None	0.3499999940395355	None	None	None	None
m54284U_191109_043049/19530082/ccs	PacBio_Cortex_Rep2	mm10_ERCC_SIRV	chr2	25500832	25505468	+	9	2337	3970	345409	ENSMUSG00000015095.12	ENCODEMT000345409	Fbxw5	ENCODEMT000345409	Known	NNC	None	0.20000000298023224	None	None	None	None
m54284U_191212_053548/78054053/ccs	PacBio_Hippocampus_Rep1	mm10_ERCC_SIRV	chr6	115134969	115281991	+	13	2641	18464	48357	ENSMUSG00000009394.13	ENSMUST00000009538.11	Syn2	Syn2-201	Known	Known	None	0.20000000298023224	None	None	None	None
m54284U_191109_043049/77726167/ccs	PacBio_Cortex_Rep2	mm10_ERCC_SIRV	chr11	62551506	62553206	+	2	1157	33232	87186	ENSMUSG00000019505.7	ENSMUST00000019649.3	Ubb	Ubb-201	Known	Known	None	0.30000001192092896	None	None	None	None
m54284U_191213_120042/122358602/ccs	PacBio_Hippocampus_Rep2	mm10_ERCC_SIRV	chr7	64392230	64376578	-	11	2159	21941	56900	ENSMUSG00000030521.11	ENSMUST00000032735.7	Mphosph10	Mphosph10-201	Known	Known	None	0.05000000074505806	None	None	None	None
m54284U_191213_120042/130418017/ccs	PacBio_Hippocampus_Rep2	mm10_ERCC_SIRV	chr7	64392231	64376578	-	11	2142	21941	345410	ENSMUSG00000030521.11	ENCODEMT000345410	Mphosph10	ENCODEMT000345410	Known	NNC	None	0.05000000074505806	None	None	None	None
m54284U_191109_043049/171442995/ccs	PacBio_Cortex_Rep2	mm10_ERCC_SIRV	chr13	119690461	119708075	+	10	3223	40082	103866	ENSMUSG00000093930.2	ENSMUST00000179869.2	Hmgcs1	Hmgcs1-201	Known	Known	None	0.30000001192092896	None	None	None	None
m54284U_191213_120042/99617514/ccs	PacBio_Hippocampus_Rep2	mm10_ERCC_SIRV	chr3	135307687	135309024	+	1	1320	9758	345411	ENSMUSG00000037994.14	ENCODEMT000345411	Slc9b2	ENCODEMT000345411	Known	Genomic	None	0.75	None	None	None	None
m54284U_191109_043049/47842966/ccs	PacBio_Cortex_Rep2	mm10_ERCC_SIRV	chr15	89591875	89582540	-	9	1523	44080	345206	ENSMUSG00000022621.16	ENCODEMT000345206	Rabl2	ENCODEMT000345206	Known	NIC	None	0.3499999940395355	None	None	None	None
m54284U_191212_053548/85197969/ccs	PacBio_Hippocampus_Rep1	mm10_ERCC_SIRV	chr17	56417504	56412435	-	7	1784	47871	344542	ENSMUSG00000013236.17	ENCODEMT000344542	Ptprs	ENCODEMT000344542	Known	ISM	Suffix	0.20000000298023224	None	None	None	None
m54284U_191212_053548/119933034/ccs	PacBio_Hippocampus_Rep1	mm10_ERCC_SIRV	chr9	58253200	58262512	+	7	1940	27931	73113	ENSMUSG00000032333.6	ENSMUST00000034883.6	Stoml1	Stoml1-201	Known	Known	None	0.30000001192092896	None	None	None	None
m54284U_191109_043049/135793259/ccs	PacBio_Cortex_Rep2	mm10_ERCC_SIRV	chr1	132390316	132356314	-	5	3521	2148	5166	ENSMUSG00000042066.15	ENSMUST00000132435.1	Tmcc2	Tmcc2-203	Known	Known	None	0.10000000149011612	None	None	None	None
m54284U_191109_043049/62456145/ccs	PacBio_Cortex_Rep2	mm10_ERCC_SIRV	chr2	25500832	25505471	+	9	2306	3970	9873	ENSMUSG00000015095.12	ENSMUST00000015239.9	Fbxw5	Fbxw5-201	Known	Known	None	0.15000000596046448	None	None	None	None
m54284U_191212_053548/78055154/ccs	PacBio_Hippocampus_Rep1	mm10_ERCC_SIRV	chr6	115134969	115281995	+	13	2645	18464	48357	ENSMUSG00000009394.13	ENSMUST00000009538.11	Syn2	Syn2-201	Known	Known	None	0.20000000298023224	None	None	None	None
m54284U_191109_043049/77728507/ccs	PacBio_Cortex_Rep2	mm10_ERCC_SIRV	chr11	62551506	62553209	+	2	1160	33232	87186	ENSMUSG00000019505.7	ENSMUST00000019649.3	Ubb	Ubb-201	Known	Known	None	0.20000000298023224	None	None	None	None
m54284U_191212_053548/126487370/ccs	PacBio_Hippocampus_Rep1	mm10_ERCC_SIRV	chr9	58253200	58262516	+	7	1944	27931	73113	ENSMUSG00000032333.6	ENSMUST00000034883.6	Stoml1	Stoml1-201	Known	Known	None	0.30000001192092896	None	None	None	None
m54284U_191212_053548/22153976/ccs	PacBio_Hippocampus_Rep1	mm10_ERCC_SIRV	chr5	104113709	104079109	-	11	2737	14849	38606	ENSMUSG00000029309.7	ENSMUST00000031249.7	Sparcl1	Sparcl1-201	Known	Known	None	0.25	None	None	None	None
m54284U_191109_043049/63243257/ccs	PacBio_Cortex_Rep2	mm10_ERCC_SIRV	chr2	25500832	25505470	+	9	2261	3970	345412	ENSMUSG00000015095.12	ENCODEMT000345412	Fbxw5	ENCODEMT000345412	Known	NIC	None	0.20000000298023224	None	None	None	None
m54284U_191213_120042/173408303/ccs	PacBio_Hippocampus_Rep2	mm10_ERCC_SIRV	chr7	64392222	64376578	-	11	2151	21941	56900	ENSMUSG00000030521.11	ENSMUST00000032735.7	Mphosph10	Mphosph10-201	Known	Known	None	0.05000000074505806	None	None	None	None
m54284U_191109_043049/172819660/ccs	PacBio_Cortex_Rep2	mm10_ERCC_SIRV	chr13	119690461	119708077	+	10	3225	40082	103866	ENSMUSG00000093930.2	ENSMUST00000179869.2	Hmgcs1	Hmgcs1-201	Known	Known	None	0.30000001192092896	None	None	None	None
m54284U_191109_043049/51512643/ccs	PacBio_Cortex_Rep2	mm10_ERCC_SIRV	chr15	89591883	89582536	-	9	1597	44080	113673	ENSMUSG00000022621.16	ENSMUST00000023294.14	Rabl2	Rabl2-201	Known	Known	None	0.3499999940395355	None	None	None	None
m54284U_191109_043049/77793727/ccs	PacBio_Cortex_Rep2	mm10_ERCC_SIRV	chr11	62551506	62553210	+	2	1161	33232	87186	ENSMUSG00000019505.7	ENSMUST00000019649.3	Ubb	Ubb-201	Known	Known	None	0.25	None	None	None	None
m54284U_191213_120042/40436248/ccs	PacBio_Hippocampus_Rep2	mm10_ERCC_SIRV	chr9	58253268	58262516	+	7	1819	27931	344975	ENSMUSG00000032333.6	ENCODEMT000344975	Stoml1	ENCODEMT000344975	Known	NIC	None	0.30000001192092896	None	None	None	None
m54284U_191109_043049/113444603/ccs	PacBio_Cortex_Rep2	mm10_ERCC_SIRV	chr2	25500832	25505470	+	9	2305	3970	9873	ENSMUSG00000015095.12	ENSMUST00000015239.9	Fbxw5	Fbxw5-201	Known	Known	None	0.20000000298023224	None	None	None	None
m54284U_191212_053548/78251159/ccs	PacBio_Hippocampus_Rep1	mm10_ERCC_SIRV	chr6	115134969	115276555	+	11	3783	18464	48355	ENSMUSG00000009394.13	ENSMUST00000203768.2	Syn2	Syn2-205	Known	Known	None	0.15000000596046448	None	None	None	None
m54284U_191212_053548/27265239/ccs	PacBio_Hippocampus_Rep1	mm10_ERCC_SIRV	chr5	104113699	104079109	-	11	2727	14849	38606	ENSMUSG00000029309.7	ENSMUST00000031249.7	Sparcl1	Sparcl1-201	Known	Known	None	0.25	None	None	None	None
m54284U_191212_053548/91817163/ccs	PacBio_Hippocampus_Rep1	mm10_ERCC_SIRV	chr17	56417139	56412432	-	6	1609	47871	344572	ENSMUSG00000013236.17	ENCODEMT000344572	Ptprs	ENCODEMT000344572	Known	ISM	Suffix	0.20000000298023224	None	None	None	None
m54284U_191109_043049/55969714/ccs	PacBio_Cortex_Rep2	mm10_ERCC_SIRV	chr15	89591861	89582536	-	9	1575	44080	113673	ENSMUSG00000022621.16	ENSMUST00000023294.14	Rabl2	Rabl2-201	Known	Known	None	0.3499999940395355	None	None	None	None
m54284U_191107_221739/7341767/ccs	PacBio_Cortex_Rep1	mm10_ERCC_SIRV	chr7	64392314	64376579	-	11	2242	21941	56900	ENSMUSG00000030521.11	ENSMUST00000032735.7	Mphosph10	Mphosph10-201	Known	Known	None	0.05000000074505806	None	None	None	None
m54284U_191109_043049/162073412/ccs	PacBio_Cortex_Rep2	mm10_ERCC_SIRV	chr2	25500832	25505464	+	9	2299	3970	9873	ENSMUSG00000015095.12	ENSMUST00000015239.9	Fbxw5	Fbxw5-201	Known	Known	None	0.3499999940395355	None	None	None	None
m54284U_191212_053548/107546547/ccs	PacBio_Hippocampus_Rep1	mm10_ERCC_SIRV	chr1	132391640	132356314	-	5	3770	2148	5163	ENSMUSG00000042066.15	ENSMUST00000045473.15	Tmcc2	Tmcc2-201	Known	Known	None	0.10000000149011612	None	None	None	None
m54284U_191109_043049/77858842/ccs	PacBio_Cortex_Rep2	mm10_ERCC_SIRV	chr11	62551506	62553210	+	2	1161	33232	87186	ENSMUSG00000019505.7	ENSMUST00000019649.3	Ubb	Ubb-201	Known	Known	None	0.25	None	None	None	None
m54284U_191213_120042/42468243/ccs	PacBio_Hippocampus_Rep2	mm10_ERCC_SIRV	chr9	58253200	58262518	+	7	1946	27931	73113	ENSMUSG00000032333.6	ENSMUST00000034883.6	Stoml1	Stoml1-201	Known	Known	None	0.30000001192092896	None	None	None	None
m54284U_191109_043049/174850510/ccs	PacBio_Cortex_Rep2	mm10_ERCC_SIRV	chr13	119690461	119708077	+	10	3213	40082	103866	ENSMUSG00000093930.2	ENSMUST00000179869.2	Hmgcs1	Hmgcs1-201	Known	Known	None	0.30000001192092896	None	None	None	None
m54284U_191212_053548/108988505/ccs	PacBio_Hippocampus_Rep1	mm10_ERCC_SIRV	chr1	132357229	132356314	-	1	916	2148	345391	ENSMUSG00000042066.15	ENCODEMT000345391	Tmcc2	ENCODEMT000345391	Known	Genomic	None	0.10000000149011612	None	None	None	None
m54284U_191109_043049/163842077/ccs	PacBio_Cortex_Rep2	mm10_ERCC_SIRV	chr2	25500832	25505472	+	9	2307	3970	9873	ENSMUSG00000015095.12	ENSMUST00000015239.9	Fbxw5	Fbxw5-201	Known	Known	None	0.15000000596046448	None	None	None	None
m54284U_191107_221739/44305080/ccs	PacBio_Cortex_Rep1	mm10_ERCC_SIRV	chr3	135307761	135320954	+	3	2909	9758	345406	ENSMUSG00000037994.14	ENCODEMT000345406	Slc9b2	ENCODEMT000345406	Known	ISM	Prefix	0.15000000596046448	None	None	None	None
m54284U_191212_053548/78316214/ccs	PacBio_Hippocampus_Rep1	mm10_ERCC_SIRV	chr6	115134969	115276555	+	11	3783	18464	48355	ENSMUSG00000009394.13	ENSMUST00000203768.2	Syn2	Syn2-205	Known	Known	None	0.15000000596046448	None	None	None	None
m54284U_191212_053548/28641229/ccs	PacBio_Hippocampus_Rep1	mm10_ERCC_SIRV	chr5	104113449	104079109	-	11	2477	14849	38606	ENSMUSG00000029309.7	ENSMUST00000031249.7	Sparcl1	Sparcl1-201	Known	Known	None	0.25	None	None	None	None
m54284U_191109_043049/69666803/ccs	PacBio_Cortex_Rep2	mm10_ERCC_SIRV	chr15	89591874	89582536	-	9	1588	44080	113673	ENSMUSG00000022621.16	ENSMUST00000023294.14	Rabl2	Rabl2-201	Known	Known	None	0.3499999940395355	None	None	None	None
m54284U_191107_221739/54134860/ccs	PacBio_Cortex_Rep1	mm10_ERCC_SIRV	chr7	64392225	64376579	-	11	2153	21941	56900	ENSMUSG00000030521.11	ENSMUST00000032735.7	Mphosph10	Mphosph10-201	Known	Known	None	0.05000000074505806	None	None	None	None
m54284U_191109_043049/77925076/ccs	PacBio_Cortex_Rep2	mm10_ERCC_SIRV	chr11	62551506	62553209	+	2	1160	33232	87186	ENSMUSG00000019505.7	ENSMUST00000019649.3	Ubb	Ubb-201	Known	Known	None	0.20000000298023224	None	None	None	None
m54284U_191213_120042/99092660/ccs	PacBio_Hippocampus_Rep2	mm10_ERCC_SIRV	chr9	58253200	58262516	+	7	1944	27931	73113	ENSMUSG00000032333.6	ENSMUST00000034883.6	Stoml1	Stoml1-201	Known	Known	None	0.30000001192092896	None	None	None	None
m54284U_191109_043049/175901108/ccs	PacBio_Cortex_Rep2	mm10_ERCC_SIRV	chr2	25500832	25505464	+	9	2299	3970	9873	ENSMUSG00000015095.12	ENSMUST00000015239.9	Fbxw5	Fbxw5-201	Known	Known	None	0.3499999940395355	None	None	None	None
m54284U_191212_053548/103548038/ccs	PacBio_Hippocampus_Rep1	mm10_ERCC_SIRV	chr17	56417681	56412436	-	8	2063	47871	344539	ENSMUSG00000013236.17	ENCODEMT000344539	Ptprs	ENCODEMT000344539	Known	ISM	Suffix	0.20000000298023224	None	None	None	None
m54284U_191212_053548/36503568/ccs	PacBio_Hippocampus_Rep1	mm10_ERCC_SIRV	chr5	104113711	104079109	-	11	2739	14849	38606	ENSMUSG00000029309.7	ENSMUST00000031249.7	Sparcl1	Sparcl1-201	Known	Known	None	0.25	None	None	None	None
m54284U_191212_053548/12912551/ccs	PacBio_Hippocampus_Rep1	mm10_ERCC_SIRV	chr2	25500832	25505470	+	9	2305	3970	9873	ENSMUSG00000015095.12	ENSMUST00000015239.9	Fbxw5	Fbxw5-201	Known	Known	None	0.20000000298023224	None	None	None	None
m54284U_191109_043049/87492618/ccs	PacBio_Cortex_Rep2	mm10_ERCC_SIRV	chr15	89591864	89582536	-	9	1578	44080	113673	ENSMUSG00000022621.16	ENSMUST00000023294.14	Rabl2	Rabl2-201	Known	Known	None	0.3499999940395355	None	None	None	None
m54284U_191212_053548/78645044/ccs	PacBio_Hippocampus_Rep1	mm10_ERCC_SIRV	chr6	115134969	115281995	+	13	2645	18464	48357	ENSMUSG00000009394.13	ENSMUST00000009538.11	Syn2	Syn2-201	Known	Known	None	0.20000000298023224	None	None	None	None
m54284U_191109_043049/176555476/ccs	PacBio_Cortex_Rep2	mm10_ERCC_SIRV	chr13	119690461	119708059	+	10	3181	40082	103866	ENSMUSG00000093930.2	ENSMUST00000179869.2	Hmgcs1	Hmgcs1-201	Known	Known	None	0.5	None	None	None	None
m54284U_191109_043049/98238508/ccs	PacBio_Cortex_Rep2	mm10_ERCC_SIRV	chr9	58253201	58262518	+	7	1945	27931	73113	ENSMUSG00000032333.6	ENSMUST00000034883.6	Stoml1	Stoml1-201	Known	Known	None	0.30000001192092896	None	None	None	None
m54284U_191109_043049/78053460/ccs	PacBio_Cortex_Rep2	mm10_ERCC_SIRV	chr11	62551506	62553204	+	2	1155	33232	87186	ENSMUSG00000019505.7	ENSMUST00000019649.3	Ubb	Ubb-201	Known	Known	None	0.30000001192092896	None	None	None	None
m54284U_191107_221739/82053900/ccs	PacBio_Cortex_Rep1	mm10_ERCC_SIRV	chr7	64392254	64376579	-	11	2182	21941	56900	ENSMUSG00000030521.11	ENSMUST00000032735.7	Mphosph10	Mphosph10-201	Known	Known	None	0.05000000074505806	None	None	None	None
m54284U_191212_053548/38274323/ccs	PacBio_Hippocampus_Rep1	mm10_ERCC_SIRV	chr2	25500832	25505470	+	9	2305	3970	9873	ENSMUSG00000015095.12	ENSMUST00000015239.9	Fbxw5	Fbxw5-201	Known	Known	None	0.20000000298023224	None	None	None	None
m54284U_191212_053548/144706350/ccs	PacBio_Hippocampus_Rep1	mm10_ERCC_SIRV	chr1	132391172	132356314	-	5	3302	2148	5163	ENSMUSG00000042066.15	ENSMUST00000045473.15	Tmcc2	Tmcc2-201	Known	Known	None	0.10000000149011612	None	None	None	None
m54284U_191212_053548/110166522/ccs	PacBio_Hippocampus_Rep1	mm10_ERCC_SIRV	chr17	56434955	56412434	-	21	3750	47871	344549	ENSMUSG00000013236.17	ENCODEMT000344549	Ptprs	ENCODEMT000344549	Known	ISM	Suffix	0.20000000298023224	None	None	None	None
m54284U_191212_053548/36963832/ccs	PacBio_Hippocampus_Rep1	mm10_ERCC_SIRV	chr5	104113721	104079109	-	11	2749	14849	38606	ENSMUSG00000029309.7	ENSMUST00000031249.7	Sparcl1	Sparcl1-201	Known	Known	None	0.25	None	None	None	None
m54284U_191109_043049/114035142/ccs	PacBio_Cortex_Rep2	mm10_ERCC_SIRV	chr9	58253201	58262517	+	7	1944	27931	73113	ENSMUSG00000032333.6	ENSMUST00000034883.6	Stoml1	Stoml1-201	Known	Known	None	0.30000001192092896	None	None	None	None
m54284U_191109_043049/92866964/ccs	PacBio_Cortex_Rep2	mm10_ERCC_SIRV	chr15	89584253	89582536	-	3	1323	44080	113677	ENSMUSG00000022621.16	ENSMUST00000172074.7	Rabl2	Rabl2-211	Known	Known	None	0.3499999940395355	None	None	None	None
m54284U_191109_043049/78055445/ccs	PacBio_Cortex_Rep2	mm10_ERCC_SIRV	chr11	62551506	62553208	+	2	1159	33232	87186	ENSMUSG00000019505.7	ENSMUST00000019649.3	Ubb	Ubb-201	Known	Known	None	0.20000000298023224	None	None	None	None
m54284U_191212_053548/78840454/ccs	PacBio_Hippocampus_Rep1	mm10_ERCC_SIRV	chr6	115134969	115281996	+	13	2646	18464	48357	ENSMUSG00000009394.13	ENSMUST00000009538.11	Syn2	Syn2-201	Known	Known	None	0.20000000298023224	None	None	None	None
m54284U_191212_053548/59443702/ccs	PacBio_Hippocampus_Rep1	mm10_ERCC_SIRV	chr2	25500850	25505474	+	9	2237	3970	345264	ENSMUSG00000015095.12	ENCODEMT000345264	Fbxw5	ENCODEMT000345264	Known	NNC	None	0.20000000298023224	None	None	None	None
m54284U_191107_221739/102629819/ccs	PacBio_Cortex_Rep1	mm10_ERCC_SIRV	chr3	135307688	135320900	+	4	2925	9758	345413	ENSMUSG00000037994.14	ENCODEMT000345413	Slc9b2	ENCODEMT000345413	Known	ISM	Prefix	0.6499999761581421	None	None	None	None
m54284U_191107_221739/91948510/ccs	PacBio_Cortex_Rep1	mm10_ERCC_SIRV	chr7	64388914	64376579	-	9	1239	21941	345414	ENSMUSG00000030521.11	ENCODEMT000345414	Mphosph10	ENCODEMT000345414	Known	ISM	Suffix	0.05000000074505806	None	None	None	None
m54284U_191212_053548/133323/ccs	PacBio_Hippocampus_Rep1	mm10_ERCC_SIRV	chr13	119690461	119708075	+	10	3223	40082	103866	ENSMUSG00000093930.2	ENSMUST00000179869.2	Hmgcs1	Hmgcs1-201	Known	Known	None	0.30000001192092896	None	None	None	None
m54284U_191109_043049/152766428/ccs	PacBio_Cortex_Rep2	mm10_ERCC_SIRV	chr9	58253201	58262513	+	7	1940	27931	73113	ENSMUSG00000032333.6	ENSMUST00000034883.6	Stoml1	Stoml1-201	Known	Known	None	0.30000001192092896	None	None	None	None
m54284U_191212_053548/59638150/ccs	PacBio_Hippocampus_Rep1	mm10_ERCC_SIRV	chr2	25500890	25505471	+	9	2318	3970	345225	ENSMUSG00000015095.12	ENCODEMT000345225	Fbxw5	ENCODEMT000345225	Known	NIC	None	0.20000000298023224	None	None	None	None
m54284U_191212_053548/110887487/ccs	PacBio_Hippocampus_Rep1	mm10_ERCC_SIRV	chr17	56424081	56412432	-	18	3256	47871	344571	ENSMUSG00000013236.17	ENCODEMT000344571	Ptprs	ENCODEMT000344571	Known	ISM	Suffix	0.20000000298023224	None	None	None	None
m54284U_191212_053548/40962269/ccs	PacBio_Hippocampus_Rep1	mm10_ERCC_SIRV	chr5	104113710	104079109	-	11	2738	14849	38606	ENSMUSG00000029309.7	ENSMUST00000031249.7	Sparcl1	Sparcl1-201	Known	Known	None	0.25	None	None	None	None
m54284U_191109_043049/97715805/ccs	PacBio_Cortex_Rep2	mm10_ERCC_SIRV	chr15	89590427	89582536	-	5	2200	44080	345415	ENSMUSG00000022621.16	ENCODEMT000345415	Rabl2	ENCODEMT000345415	Known	ISM	Both	0.3499999940395355	None	None	None	None
m54284U_191109_043049/78118982/ccs	PacBio_Cortex_Rep2	mm10_ERCC_SIRV	chr11	62551506	62553206	+	2	1157	33232	87186	ENSMUSG00000019505.7	ENSMUST00000019649.3	Ubb	Ubb-201	Known	Known	None	0.30000001192092896	None	None	None	None
m54284U_191212_053548/79563519/ccs	PacBio_Hippocampus_Rep1	mm10_ERCC_SIRV	chr6	115134969	115275074	+	11	2302	18464	48355	ENSMUSG00000009394.13	ENSMUST00000203768.2	Syn2	Syn2-205	Known	Known	None	0.75	None	None	None	None
m54284U_191212_053548/60819138/ccs	PacBio_Hippocampus_Rep1	mm10_ERCC_SIRV	chr2	25500832	25505452	+	9	2287	3970	9873	ENSMUSG00000015095.12	ENSMUST00000015239.9	Fbxw5	Fbxw5-201	Known	Known	None	0.4000000059604645	None	None	None	None
m54284U_191212_053548/24119034/ccs	PacBio_Hippocampus_Rep1	mm10_ERCC_SIRV	chr9	58253201	58262517	+	7	1944	27931	73113	ENSMUSG00000032333.6	ENSMUST00000034883.6	Stoml1	Stoml1-201	Known	Known	None	0.30000001192092896	None	None	None	None
m54284U_191107_221739/130811312/ccs	PacBio_Cortex_Rep1	mm10_ERCC_SIRV	chr7	64392225	64376579	-	11	2153	21941	56900	ENSMUSG00000030521.11	ENSMUST00000032735.7	Mphosph10	Mphosph10-201	Known	Known	None	0.05000000074505806	None	None	None	None
m54284U_191212_053548/115081732/ccs	PacBio_Hippocampus_Rep1	mm10_ERCC_SIRV	chr17	56424194	56412432	-	18	3369	47871	344571	ENSMUSG00000013236.17	ENCODEMT000344571	Ptprs	ENCODEMT000344571	Known	ISM	Suffix	0.20000000298023224	None	None	None	None
m54284U_191212_053548/175703284/ccs	PacBio_Hippocampus_Rep1	mm10_ERCC_SIRV	chr1	132391643	132356314	-	5	3773	2148	5163	ENSMUSG00000042066.15	ENSMUST00000045473.15	Tmcc2	Tmcc2-201	Known	Known	None	0.10000000149011612	None	None	None	None
m54284U_191212_053548/43714128/ccs	PacBio_Hippocampus_Rep1	mm10_ERCC_SIRV	chr5	104113711	104079109	-	11	2739	14849	38606	ENSMUSG00000029309.7	ENSMUST00000031249.7	Sparcl1	Sparcl1-201	Known	Known	None	0.25	None	None	None	None
m54284U_191212_053548/2032339/ccs	PacBio_Hippocampus_Rep1	mm10_ERCC_SIRV	chr13	119690461	119708077	+	11	3284	40082	103868	ENSMUSG00000093930.2	ENSMUST00000224188.1	Hmgcs1	Hmgcs1-202	Known	Known	None	0.30000001192092896	None	None	None	None
m54284U_191212_053548/61737217/ccs	PacBio_Hippocampus_Rep1	mm10_ERCC_SIRV	chr2	25500850	25505476	+	9	2239	3970	345264	ENSMUSG00000015095.12	ENCODEMT000345264	Fbxw5	ENCODEMT000345264	Known	NNC	None	0.20000000298023224	None	None	None	None
m54284U_191107_221739/101908505/ccs	PacBio_Cortex_Rep1	mm10_ERCC_SIRV	chr3	135307696	135342534	+	10	1565	9758	25415	ENSMUSG00000037994.14	ENSMUST00000145195.7	Slc9b2	Slc9b2-204	Known	Known	None	0.3499999940395355	None	None	None	None
m54284U_191109_043049/78119277/ccs	PacBio_Cortex_Rep2	mm10_ERCC_SIRV	chr11	62551506	62553210	+	2	1161	33232	87186	ENSMUSG00000019505.7	ENSMUST00000019649.3	Ubb	Ubb-201	Known	Known	None	0.25	None	None	None	None
m54284U_191212_053548/169675383/ccs	PacBio_Hippocampus_Rep1	mm10_ERCC_SIRV	chr9	58253202	58262527	+	6	1713	27931	345002	ENSMUSG00000032333.6	ENCODEMT000345002	Stoml1	ENCODEMT000345002	Known	NIC	None	0.25	None	None	None	None
m54284U_191109_043049/99942678/ccs	PacBio_Cortex_Rep2	mm10_ERCC_SIRV	chr15	89591882	89582536	-	9	1596	44080	113673	ENSMUSG00000022621.16	ENSMUST00000023294.14	Rabl2	Rabl2-201	Known	Known	None	0.3499999940395355	None	None	None	None
m54284U_191212_053548/79628132/ccs	PacBio_Hippocampus_Rep1	mm10_ERCC_SIRV	chr6	115134969	115276556	+	11	3784	18464	48355	ENSMUSG00000009394.13	ENSMUST00000203768.2	Syn2	Syn2-205	Known	Known	None	0.20000000298023224	None	None	None	None
m54284U_191212_053548/44697886/ccs	PacBio_Hippocampus_Rep1	mm10_ERCC_SIRV	chr5	104113699	104079109	-	11	2727	14849	38606	ENSMUSG00000029309.7	ENSMUST00000031249.7	Sparcl1	Sparcl1-201	Known	Known	None	0.25	None	None	None	None
m54284U_191107_221739/174063674/ccs	PacBio_Cortex_Rep1	mm10_ERCC_SIRV	chr7	64392225	64376579	-	11	2153	21941	56900	ENSMUSG00000030521.11	ENSMUST00000032735.7	Mphosph10	Mphosph10-201	Known	Known	None	0.05000000074505806	None	None	None	None
m54284U_191212_053548/69929392/ccs	PacBio_Hippocampus_Rep1	mm10_ERCC_SIRV	chr2	25500832	25505470	+	6	2860	3970	345416	ENSMUSG00000015095.12	ENCODEMT000345416	Fbxw5	ENCODEMT000345416	Known	NIC	None	0.20000000298023224	None	None	None	None
m54284U_191212_053548/115673513/ccs	PacBio_Hippocampus_Rep1	mm10_ERCC_SIRV	chr17	56422243	56412435	-	15	2828	47871	344540	ENSMUSG00000013236.17	ENCODEMT000344540	Ptprs	ENCODEMT000344540	Known	ISM	Suffix	0.20000000298023224	None	None	None	None
m54284U_191212_053548/172296452/ccs	PacBio_Hippocampus_Rep1	mm10_ERCC_SIRV	chr9	58253201	58262517	+	7	1944	27931	73113	ENSMUSG00000032333.6	ENSMUST00000034883.6	Stoml1	Stoml1-201	Known	Known	None	0.30000001192092896	None	None	None	None
m54284U_191109_043049/106496922/ccs	PacBio_Cortex_Rep2	mm10_ERCC_SIRV	chr15	89591895	89582536	-	9	1609	44080	113673	ENSMUSG00000022621.16	ENSMUST00000023294.14	Rabl2	Rabl2-201	Known	Known	None	0.3499999940395355	None	None	None	None
m54284U_191212_053548/8521491/ccs	PacBio_Hippocampus_Rep1	mm10_ERCC_SIRV	chr13	119690461	119708079	+	10	3227	40082	103866	ENSMUSG00000093930.2	ENSMUST00000179869.2	Hmgcs1	Hmgcs1-201	Known	Known	None	0.20000000298023224	None	None	None	None
m54284U_191109_043049/78251991/ccs	PacBio_Cortex_Rep2	mm10_ERCC_SIRV	chr11	62551506	62553212	+	2	1163	33232	87186	ENSMUSG00000019505.7	ENSMUST00000019649.3	Ubb	Ubb-201	Known	Known	None	0.30000001192092896	None	None	None	None
m54284U_191212_053548/83886859/ccs	PacBio_Hippocampus_Rep1	mm10_ERCC_SIRV	chr2	25500832	25505470	+	9	2305	3970	9873	ENSMUSG00000015095.12	ENSMUST00000015239.9	Fbxw5	Fbxw5-201	Known	Known	None	0.20000000298023224	None	None	None	None
m54284U_191212_053548/47449874/ccs	PacBio_Hippocampus_Rep1	mm10_ERCC_SIRV	chr5	104113517	104079109	-	11	2537	14849	38606	ENSMUSG00000029309.7	ENSMUST00000031249.7	Sparcl1	Sparcl1-201	Known	Known	None	0.25	None	None	None	None
m54284U_191212_053548/117638769/ccs	PacBio_Hippocampus_Rep1	mm10_ERCC_SIRV	chr17	56425199	56412435	-	20	3719	47871	344541	ENSMUSG00000013236.17	ENCODEMT000344541	Ptprs	ENCODEMT000344541	Known	ISM	Suffix	0.20000000298023224	None	None	None	None
m54284U_191109_043049/13369479/ccs	PacBio_Cortex_Rep2	mm10_ERCC_SIRV	chr7	64392226	64376579	-	11	2154	21941	56900	ENSMUSG00000030521.11	ENSMUST00000032735.7	Mphosph10	Mphosph10-201	Known	Known	None	0.05000000074505806	None	None	None	None
m54284U_191109_043049/62588784/ccs	PacBio_Cortex_Rep2	mm10_ERCC_SIRV	chr3	135307697	135342770	+	13	2249	9758	25418	ENSMUSG00000037994.14	ENSMUST00000051849.9	Slc9b2	Slc9b2-201	Known	Known	None	0.5	None	None	None	None
m54284U_191212_053548/118554863/ccs	PacBio_Hippocampus_Rep1	mm10_ERCC_SIRV	chr17	56476423	56412434	-	19	3285	47871	345417	ENSMUSG00000013236.17	ENCODEMT000345417	Ptprs	ENCODEMT000345417	Known	NNC	None	0.20000000298023224	None	None	None	None
m54284U_191107_221739/178389020/ccs	PacBio_Cortex_Rep1	mm10_ERCC_SIRV	chr3	135307702	135342536	+	10	5020	9758	345418	ENSMUSG00000037994.14	ENCODEMT000345418	Slc9b2	ENCODEMT000345418	Known	NIC	None	0.3499999940395355	None	None	None	None
m54284U_191212_053548/79758668/ccs	PacBio_Hippocampus_Rep1	mm10_ERCC_SIRV	chr6	115134969	115276556	+	11	3784	18464	48355	ENSMUSG00000009394.13	ENSMUST00000203768.2	Syn2	Syn2-205	Known	Known	None	0.20000000298023224	None	None	None	None
m54284U_191213_120042/60752585/ccs	PacBio_Hippocampus_Rep2	mm10_ERCC_SIRV	chr1	132360676	132356315	-	3	2219	2148	345394	ENSMUSG00000042066.15	ENCODEMT000345394	Tmcc2	ENCODEMT000345394	Known	ISM	Suffix	0.10000000149011612	None	None	None	None
m54284U_191212_053548/102368257/ccs	PacBio_Hippocampus_Rep1	mm10_ERCC_SIRV	chr2	25500832	25505463	+	9	2298	3970	9873	ENSMUSG00000015095.12	ENSMUST00000015239.9	Fbxw5	Fbxw5-201	Known	Known	None	0.3499999940395355	None	None	None	None
m54284U_191212_053548/174523203/ccs	PacBio_Hippocampus_Rep1	mm10_ERCC_SIRV	chr9	58253201	58262518	+	7	1945	27931	73113	ENSMUSG00000032333.6	ENSMUST00000034883.6	Stoml1	Stoml1-201	Known	Known	None	0.30000001192092896	None	None	None	None
m54284U_191109_043049/106956793/ccs	PacBio_Cortex_Rep2	mm10_ERCC_SIRV	chr15	89591863	89582536	-	9	1577	44080	113673	ENSMUSG00000022621.16	ENSMUST00000023294.14	Rabl2	Rabl2-201	Known	Known	None	0.3499999940395355	None	None	None	None
m54284U_191109_043049/18743561/ccs	PacBio_Cortex_Rep2	mm10_ERCC_SIRV	chr3	135307716	135342535	+	13	1990	9758	345419	ENSMUSG00000037994.14	ENCODEMT000345419	Slc9b2	ENCODEMT000345419	Known	NNC	None	0.3499999940395355	None	None	None	None
m54284U_191109_043049/78252055/ccs	PacBio_Cortex_Rep2	mm10_ERCC_SIRV	chr11	62551506	62553206	+	2	1157	33232	87186	ENSMUSG00000019505.7	ENSMUST00000019649.3	Ubb	Ubb-201	Known	Known	None	0.30000001192092896	None	None	None	None
m54284U_191212_053548/11404289/ccs	PacBio_Hippocampus_Rep1	mm10_ERCC_SIRV	chr13	119690494	119708080	+	11	3383	40082	341931	ENSMUSG00000093930.2	ENCODEMT000341931	Hmgcs1	ENCODEMT000341931	Known	NIC	None	0.30000001192092896	None	None	None	None
m54284U_191213_120042/71830032/ccs	PacBio_Hippocampus_Rep2	mm10_ERCC_SIRV	chr3	135307717	135357667	+	15	2070	9758	345420	ENSMUSG00000037994.14	ENCODEMT000345420	Slc9b2	ENCODEMT000345420	Known	NIC	None	0.6499999761581421	None	None	None	None
m54284U_191212_053548/51578394/ccs	PacBio_Hippocampus_Rep1	mm10_ERCC_SIRV	chr5	104113700	104079109	-	11	2728	14849	38606	ENSMUSG00000029309.7	ENSMUST00000031249.7	Sparcl1	Sparcl1-201	Known	Known	None	0.25	None	None	None	None
m54284U_191212_053548/108267718/ccs	PacBio_Hippocampus_Rep1	mm10_ERCC_SIRV	chr2	25500812	25505476	+	8	2147	3970	345240	ENSMUSG00000015095.12	ENCODEMT000345240	Fbxw5	ENCODEMT000345240	Known	NIC	None	0.20000000298023224	None	None	None	None
m54284U_191109_043049/23200350/ccs	PacBio_Cortex_Rep2	mm10_ERCC_SIRV	chr7	64392221	64376579	-	11	2149	21941	56900	ENSMUSG00000030521.11	ENSMUST00000032735.7	Mphosph10	Mphosph10-201	Known	Known	None	0.05000000074505806	None	None	None	None
m54284U_191212_053548/176687930/ccs	PacBio_Hippocampus_Rep1	mm10_ERCC_SIRV	chr9	58253201	58262513	+	7	1940	27931	73113	ENSMUSG00000032333.6	ENSMUST00000034883.6	Stoml1	Stoml1-201	Known	Known	None	0.30000001192092896	None	None	None	None
m54284U_191109_043049/114229424/ccs	PacBio_Cortex_Rep2	mm10_ERCC_SIRV	chr15	89591814	89582540	-	8	1843	44080	345214	ENSMUSG00000022621.16	ENCODEMT000345214	Rabl2	ENCODEMT000345214	Known	NIC	None	0.3499999940395355	None	None	None	None
m54284U_191212_053548/80151950/ccs	PacBio_Hippocampus_Rep1	mm10_ERCC_SIRV	chr6	115134969	115276557	+	11	3785	18464	48355	ENSMUSG00000009394.13	ENSMUST00000203768.2	Syn2	Syn2-205	Known	Known	None	0.25	None	None	None	None
m54284U_191212_053548/109051946/ccs	PacBio_Hippocampus_Rep1	mm10_ERCC_SIRV	chr2	25500851	25505470	+	8	2156	3970	345261	ENSMUSG00000015095.12	ENCODEMT000345261	Fbxw5	ENCODEMT000345261	Known	NIC	None	0.20000000298023224	None	None	None	None
m54284U_191109_043049/78316125/ccs	PacBio_Cortex_Rep2	mm10_ERCC_SIRV	chr11	62551506	62553210	+	2	1161	33232	87186	ENSMUSG00000019505.7	ENSMUST00000019649.3	Ubb	Ubb-201	Known	Known	None	0.25	None	None	None	None
m54284U_191212_053548/57540722/ccs	PacBio_Hippocampus_Rep1	mm10_ERCC_SIRV	chr5	104113696	104079109	-	11	2724	14849	38606	ENSMUSG00000029309.7	ENSMUST00000031249.7	Sparcl1	Sparcl1-201	Known	Known	None	0.25	None	None	None	None
m54284U_191213_120042/27920577/ccs	PacBio_Hippocampus_Rep2	mm10_ERCC_SIRV	chr9	58253201	58262518	+	7	1945	27931	73113	ENSMUSG00000032333.6	ENSMUST00000034883.6	Stoml1	Stoml1-201	Known	Known	None	0.30000001192092896	None	None	None	None
m54284U_191212_053548/119933652/ccs	PacBio_Hippocampus_Rep1	mm10_ERCC_SIRV	chr17	56417511	56412435	-	7	1791	47871	344542	ENSMUSG00000013236.17	ENCODEMT000344542	Ptprs	ENCODEMT000344542	Known	ISM	Suffix	0.20000000298023224	None	None	None	None
m54284U_191109_043049/27198926/ccs	PacBio_Cortex_Rep2	mm10_ERCC_SIRV	chr7	64392234	64376579	-	11	2162	21941	56900	ENSMUSG00000030521.11	ENSMUST00000032735.7	Mphosph10	Mphosph10-201	Known	Known	None	0.05000000074505806	None	None	None	None
m54284U_191109_043049/114624442/ccs	PacBio_Cortex_Rep2	mm10_ERCC_SIRV	chr15	89591859	89582540	-	9	1574	44080	345228	ENSMUSG00000022621.16	ENCODEMT000345228	Rabl2	ENCODEMT000345228	Known	NNC	None	0.3499999940395355	None	None	None	None
m54284U_191212_053548/115606505/ccs	PacBio_Hippocampus_Rep1	mm10_ERCC_SIRV	chr2	25500890	25505471	+	9	2318	3970	345225	ENSMUSG00000015095.12	ENCODEMT000345225	Fbxw5	ENCODEMT000345225	Known	NIC	None	0.20000000298023224	None	None	None	None
m54284U_191212_053548/15140631/ccs	PacBio_Hippocampus_Rep1	mm10_ERCC_SIRV	chr13	119690461	119708077	+	10	3225	40082	103866	ENSMUSG00000093930.2	ENSMUST00000179869.2	Hmgcs1	Hmgcs1-201	Known	Known	None	0.30000001192092896	None	None	None	None
m54284U_191213_120042/90767460/ccs	PacBio_Hippocampus_Rep2	mm10_ERCC_SIRV	chr1	132360355	132356315	-	3	1898	2148	345394	ENSMUSG00000042066.15	ENCODEMT000345394	Tmcc2	ENCODEMT000345394	Known	ISM	Suffix	0.10000000149011612	None	None	None	None
m54284U_191213_120042/114624665/ccs	PacBio_Hippocampus_Rep2	mm10_ERCC_SIRV	chr1	132390358	132356314	-	5	3554	2148	345421	ENSMUSG00000042066.15	ENCODEMT000345421	Tmcc2	ENCODEMT000345421	Known	NNC	None	0.10000000149011612	None	None	None	None
m54284U_191212_053548/156436556/ccs	PacBio_Hippocampus_Rep1	mm10_ERCC_SIRV	chr3	135307718	135342770	+	13	2228	9758	25418	ENSMUSG00000037994.14	ENSMUST00000051849.9	Slc9b2	Slc9b2-201	Known	Known	None	0.5	None	None	None	None
m54284U_191212_053548/80218019/ccs	PacBio_Hippocampus_Rep1	mm10_ERCC_SIRV	chr6	115134969	115276557	+	11	3785	18464	48355	ENSMUSG00000009394.13	ENSMUST00000203768.2	Syn2	Syn2-205	Known	Known	None	0.25	None	None	None	None
m54284U_191213_120042/116329160/ccs	PacBio_Hippocampus_Rep2	mm10_ERCC_SIRV	chr9	58253201	58262517	+	7	1944	27931	73113	ENSMUSG00000032333.6	ENSMUST00000034883.6	Stoml1	Stoml1-201	Known	Known	None	0.30000001192092896	None	None	None	None
m54284U_191109_043049/78382422/ccs	PacBio_Cortex_Rep2	mm10_ERCC_SIRV	chr11	62551506	62553210	+	2	1161	33232	87186	ENSMUSG00000019505.7	ENSMUST00000019649.3	Ubb	Ubb-201	Known	Known	None	0.25	None	None	None	None
m54284U_191212_053548/132449488/ccs	PacBio_Hippocampus_Rep1	mm10_ERCC_SIRV	chr2	25500832	25505468	+	9	2303	3970	9873	ENSMUSG00000015095.12	ENSMUST00000015239.9	Fbxw5	Fbxw5-201	Known	Known	None	0.20000000298023224	None	None	None	None
m54284U_191212_053548/59901661/ccs	PacBio_Hippocampus_Rep1	mm10_ERCC_SIRV	chr5	104113710	104079109	-	11	2738	14849	38606	ENSMUSG00000029309.7	ENSMUST00000031249.7	Sparcl1	Sparcl1-201	Known	Known	None	0.25	None	None	None	None
m54284U_191212_053548/121177370/ccs	PacBio_Hippocampus_Rep1	mm10_ERCC_SIRV	chr17	56476412	56412434	-	29	5563	47871	344537	ENSMUSG00000013236.17	ENCODEMT000344537	Ptprs	ENCODEMT000344537	Known	NIC	None	0.20000000298023224	None	None	None	None
m54284U_191109_043049/120390270/ccs	PacBio_Cortex_Rep2	mm10_ERCC_SIRV	chr15	89591844	89582536	-	9	1558	44080	113673	ENSMUSG00000022621.16	ENSMUST00000023294.14	Rabl2	Rabl2-201	Known	Known	None	0.3499999940395355	None	None	None	None
m54284U_191109_043049/37095009/ccs	PacBio_Cortex_Rep2	mm10_ERCC_SIRV	chr7	64392209	64376579	-	11	2131	21941	56900	ENSMUSG00000030521.11	ENSMUST00000032735.7	Mphosph10	Mphosph10-201	Known	Known	None	0.05000000074505806	None	None	None	None
m54284U_191212_053548/141557810/ccs	PacBio_Hippocampus_Rep1	mm10_ERCC_SIRV	chr2	25500823	25505467	+	8	2097	3970	345233	ENSMUSG00000015095.12	ENCODEMT000345233	Fbxw5	ENCODEMT000345233	Known	NIC	None	0.3499999940395355	None	None	None	None
m54284U_191213_120042/119473363/ccs	PacBio_Hippocampus_Rep2	mm10_ERCC_SIRV	chr9	58253201	58262515	+	7	1942	27931	73113	ENSMUSG00000032333.6	ENSMUST00000034883.6	Stoml1	Stoml1-201	Known	Known	None	0.30000001192092896	None	None	None	None
m54284U_191212_053548/16450696/ccs	PacBio_Hippocampus_Rep1	mm10_ERCC_SIRV	chr13	119690461	119708081	+	11	3288	40082	103868	ENSMUSG00000093930.2	ENSMUST00000224188.1	Hmgcs1	Hmgcs1-202	Known	Known	None	0.15000000596046448	None	None	None	None
m54284U_191212_053548/80545089/ccs	PacBio_Hippocampus_Rep1	mm10_ERCC_SIRV	chr6	115134969	115275076	+	11	2304	18464	48355	ENSMUSG00000009394.13	ENSMUST00000203768.2	Syn2	Syn2-205	Known	Known	None	0.699999988079071	None	None	None	None
m54284U_191109_043049/78446852/ccs	PacBio_Cortex_Rep2	mm10_ERCC_SIRV	chr11	62551506	62553195	+	2	1146	33232	87186	ENSMUSG00000019505.7	ENSMUST00000019649.3	Ubb	Ubb-201	Known	Known	None	0.30000001192092896	None	None	None	None
m54284U_191212_053548/66782469/ccs	PacBio_Hippocampus_Rep1	mm10_ERCC_SIRV	chr5	104113682	104079109	-	11	2710	14849	38606	ENSMUSG00000029309.7	ENSMUST00000031249.7	Sparcl1	Sparcl1-201	Known	Known	None	0.25	None	None	None	None
m54284U_191107_221739/111018762/ccs	PacBio_Cortex_Rep1	mm10_ERCC_SIRV	chr3	135307738	135342536	+	13	1974	9758	25418	ENSMUSG00000037994.14	ENSMUST00000051849.9	Slc9b2	Slc9b2-201	Known	Known	None	0.3499999940395355	None	None	None	None
m54284U_191212_053548/151651908/ccs	PacBio_Hippocampus_Rep1	mm10_ERCC_SIRV	chr2	25500832	25505470	+	9	2305	3970	9873	ENSMUSG00000015095.12	ENSMUST00000015239.9	Fbxw5	Fbxw5-201	Known	Known	None	0.20000000298023224	None	None	None	None
m54284U_191109_043049/122685565/ccs	PacBio_Cortex_Rep2	mm10_ERCC_SIRV	chr15	89591842	89582537	-	7	2062	44080	345295	ENSMUSG00000022621.16	ENCODEMT000345295	Rabl2	ENCODEMT000345295	Known	NIC	None	0.3499999940395355	None	None	None	None
m54284U_191212_053548/163316772/ccs	PacBio_Hippocampus_Rep1	mm10_ERCC_SIRV	chr2	25500832	25505469	+	9	2018	3970	345422	ENSMUSG00000015095.12	ENCODEMT000345422	Fbxw5	ENCODEMT000345422	Known	NIC	None	0.20000000298023224	None	None	None	None
m54284U_191212_053548/122096125/ccs	PacBio_Hippocampus_Rep1	mm10_ERCC_SIRV	chr17	56419149	56412434	-	10	2343	47871	344554	ENSMUSG00000013236.17	ENCODEMT000344554	Ptprs	ENCODEMT000344554	Known	ISM	Suffix	0.20000000298023224	None	None	None	None
m54284U_191213_120042/119998368/ccs	PacBio_Hippocampus_Rep2	mm10_ERCC_SIRV	chr9	58253269	58262518	+	7	1820	27931	344975	ENSMUSG00000032333.6	ENCODEMT000344975	Stoml1	ENCODEMT000344975	Known	NIC	None	0.30000001192092896	None	None	None	None
m54284U_191109_043049/46007334/ccs	PacBio_Cortex_Rep2	mm10_ERCC_SIRV	chr7	64392201	64376579	-	11	2129	21941	56900	ENSMUSG00000030521.11	ENSMUST00000032735.7	Mphosph10	Mphosph10-201	Known	Known	None	0.05000000074505806	None	None	None	None
m54284U_191212_053548/72286896/ccs	PacBio_Hippocampus_Rep1	mm10_ERCC_SIRV	chr5	104113703	104079109	-	11	2731	14849	38606	ENSMUSG00000029309.7	ENSMUST00000031249.7	Sparcl1	Sparcl1-201	Known	Known	None	0.25	None	None	None	None
m54284U_191213_120042/6818240/ccs	PacBio_Hippocampus_Rep2	mm10_ERCC_SIRV	chr2	25500832	25505469	+	9	2304	3970	9873	ENSMUSG00000015095.12	ENSMUST00000015239.9	Fbxw5	Fbxw5-201	Known	Known	None	0.20000000298023224	None	None	None	None
m54284U_191213_120042/169281955/ccs	PacBio_Hippocampus_Rep2	mm10_ERCC_SIRV	chr1	132391389	132356314	-	5	3519	2148	5163	ENSMUSG00000042066.15	ENSMUST00000045473.15	Tmcc2	Tmcc2-201	Known	Known	None	0.10000000149011612	None	None	None	None
m54284U_191109_043049/78709081/ccs	PacBio_Cortex_Rep2	mm10_ERCC_SIRV	chr11	62551506	62553212	+	2	1163	33232	87186	ENSMUSG00000019505.7	ENSMUST00000019649.3	Ubb	Ubb-201	Known	Known	None	0.30000001192092896	None	None	None	None
m54284U_191212_053548/75564855/ccs	PacBio_Hippocampus_Rep1	mm10_ERCC_SIRV	chr5	104113696	104079109	-	12	2849	14849	345423	ENSMUSG00000029309.7	ENCODEMT000345423	Sparcl1	ENCODEMT000345423	Known	NNC	None	0.25	None	None	None	None
m54284U_191212_053548/80546502/ccs	PacBio_Hippocampus_Rep1	mm10_ERCC_SIRV	chr6	115134969	115281997	+	13	2647	18464	48357	ENSMUSG00000009394.13	ENSMUST00000009538.11	Syn2	Syn2-201	Known	Known	None	0.15000000596046448	None	None	None	None
m54284U_191109_043049/134416924/ccs	PacBio_Cortex_Rep2	mm10_ERCC_SIRV	chr15	89591830	89582540	-	8	1859	44080	345214	ENSMUSG00000022621.16	ENCODEMT000345214	Rabl2	ENCODEMT000345214	Known	NIC	None	0.3499999940395355	None	None	None	None
m54284U_191213_120042/120390826/ccs	PacBio_Hippocampus_Rep2	mm10_ERCC_SIRV	chr9	58253201	58262518	+	7	1945	27931	73113	ENSMUSG00000032333.6	ENSMUST00000034883.6	Stoml1	Stoml1-201	Known	Known	None	0.30000001192092896	None	None	None	None
m54284U_191212_053548/17236073/ccs	PacBio_Hippocampus_Rep1	mm10_ERCC_SIRV	chr13	119690461	119708081	+	10	3229	40082	103866	ENSMUSG00000093930.2	ENSMUST00000179869.2	Hmgcs1	Hmgcs1-201	Known	Known	None	0.15000000596046448	None	None	None	None
m54284U_191107_221739/120785309/ccs	PacBio_Cortex_Rep1	mm10_ERCC_SIRV	chr3	135307877	135342537	+	12	3431	9758	345404	ENSMUSG00000037994.14	ENCODEMT000345404	Slc9b2	ENCODEMT000345404	Known	NIC	None	0.3499999940395355	None	None	None	None
m54284U_191213_120042/33096221/ccs	PacBio_Hippocampus_Rep2	mm10_ERCC_SIRV	chr2	25500890	25505472	+	9	2319	3970	345225	ENSMUSG00000015095.12	ENCODEMT000345225	Fbxw5	ENCODEMT000345225	Known	NIC	None	0.20000000298023224	None	None	None	None
m54284U_191109_043049/50137027/ccs	PacBio_Cortex_Rep2	mm10_ERCC_SIRV	chr7	64392511	64376579	-	11	2439	21941	56900	ENSMUSG00000030521.11	ENSMUST00000032735.7	Mphosph10	Mphosph10-201	Known	Known	None	0.05000000074505806	None	None	None	None
m54284U_191109_043049/78711167/ccs	PacBio_Cortex_Rep2	mm10_ERCC_SIRV	chr11	62551506	62553198	+	2	1149	33232	87186	ENSMUSG00000019505.7	ENSMUST00000019649.3	Ubb	Ubb-201	Known	Known	None	0.30000001192092896	None	None	None	None
m54284U_191213_120042/56035377/ccs	PacBio_Hippocampus_Rep2	mm10_ERCC_SIRV	chr2	25500890	25505466	+	9	2313	3970	345225	ENSMUSG00000015095.12	ENCODEMT000345225	Fbxw5	ENCODEMT000345225	Known	NIC	None	0.3499999940395355	None	None	None	None
m54284U_191212_053548/76088584/ccs	PacBio_Hippocampus_Rep1	mm10_ERCC_SIRV	chr5	104113748	104079111	-	12	2864	14849	345423	ENSMUSG00000029309.7	ENCODEMT000345423	Sparcl1	ENCODEMT000345423	Known	NNC	None	0.25	None	None	None	None
m54284U_191109_043049/135660486/ccs	PacBio_Cortex_Rep2	mm10_ERCC_SIRV	chr15	89591895	89582536	-	9	1609	44080	113673	ENSMUSG00000022621.16	ENSMUST00000023294.14	Rabl2	Rabl2-201	Known	Known	None	0.3499999940395355	None	None	None	None
m54284U_191212_053548/122161762/ccs	PacBio_Hippocampus_Rep1	mm10_ERCC_SIRV	chr17	56417511	56412435	-	7	1791	47871	344542	ENSMUSG00000013236.17	ENCODEMT000344542	Ptprs	ENCODEMT000344542	Known	ISM	Suffix	0.20000000298023224	None	None	None	None
m54284U_191213_120042/178127735/ccs	PacBio_Hippocampus_Rep2	mm10_ERCC_SIRV	chr9	58253201	58262513	+	7	1940	27931	73113	ENSMUSG00000032333.6	ENSMUST00000034883.6	Stoml1	Stoml1-201	Known	Known	None	0.30000001192092896	None	None	None	None
m54284U_191212_053548/80741066/ccs	PacBio_Hippocampus_Rep1	mm10_ERCC_SIRV	chr6	115134969	115276558	+	11	3786	18464	48355	ENSMUSG00000009394.13	ENSMUST00000203768.2	Syn2	Syn2-205	Known	Known	None	0.30000001192092896	None	None	None	None
m54284U_191109_043049/56820244/ccs	PacBio_Cortex_Rep2	mm10_ERCC_SIRV	chr7	64392221	64376579	-	11	2149	21941	56900	ENSMUSG00000030521.11	ENSMUST00000032735.7	Mphosph10	Mphosph10-201	Known	Known	None	0.05000000074505806	None	None	None	None
m54284U_191213_120042/175113512/ccs	PacBio_Hippocampus_Rep2	mm10_ERCC_SIRV	chr1	132391251	132356314	-	5	3381	2148	5163	ENSMUSG00000042066.15	ENSMUST00000045473.15	Tmcc2	Tmcc2-201	Known	Known	None	0.10000000149011612	None	None	None	None
m54284U_191109_043049/32506993/ccs	PacBio_Cortex_Rep2	mm10_ERCC_SIRV	chr3	135307738	135342589	+	13	2027	9758	25418	ENSMUSG00000037994.14	ENSMUST00000051849.9	Slc9b2	Slc9b2-201	Known	Known	None	0.25	None	None	None	None
m54284U_191212_053548/21235264/ccs	PacBio_Hippocampus_Rep1	mm10_ERCC_SIRV	chr13	119690494	119708080	+	11	3383	40082	341931	ENSMUSG00000093930.2	ENCODEMT000341931	Hmgcs1	ENCODEMT000341931	Known	NIC	None	0.30000001192092896	None	None	None	None
m54284U_191213_120042/78382892/ccs	PacBio_Hippocampus_Rep2	mm10_ERCC_SIRV	chr2	25500832	25505464	+	9	2299	3970	9873	ENSMUSG00000015095.12	ENSMUST00000015239.9	Fbxw5	Fbxw5-201	Known	Known	None	0.3499999940395355	None	None	None	None
m54284U_191213_120042/179897507/ccs	PacBio_Hippocampus_Rep2	mm10_ERCC_SIRV	chr9	58253201	58262515	+	7	1942	27931	73113	ENSMUSG00000032333.6	ENSMUST00000034883.6	Stoml1	Stoml1-201	Known	Known	None	0.30000001192092896	None	None	None	None
m54284U_191212_053548/123210224/ccs	PacBio_Hippocampus_Rep1	mm10_ERCC_SIRV	chr17	56476414	56412434	-	29	5565	47871	344537	ENSMUSG00000013236.17	ENCODEMT000344537	Ptprs	ENCODEMT000344537	Known	NIC	None	0.20000000298023224	None	None	None	None
m54284U_191109_043049/78775236/ccs	PacBio_Cortex_Rep2	mm10_ERCC_SIRV	chr11	62551506	62553203	+	2	1154	33232	87186	ENSMUSG00000019505.7	ENSMUST00000019649.3	Ubb	Ubb-201	Known	Known	None	0.30000001192092896	None	None	None	None
m54284U_191109_043049/146409384/ccs	PacBio_Cortex_Rep2	mm10_ERCC_SIRV	chr15	89591883	89582536	-	9	1597	44080	113673	ENSMUSG00000022621.16	ENSMUST00000023294.14	Rabl2	Rabl2-201	Known	Known	None	0.3499999940395355	None	None	None	None
m54284U_191213_120042/108398714/ccs	PacBio_Hippocampus_Rep2	mm10_ERCC_SIRV	chr2	25500832	25505470	+	9	2305	3970	9873	ENSMUSG00000015095.12	ENSMUST00000015239.9	Fbxw5	Fbxw5-201	Known	Known	None	0.20000000298023224	None	None	None	None
m54284U_191212_053548/76154517/ccs	PacBio_Hippocampus_Rep1	mm10_ERCC_SIRV	chr5	104113699	104079109	-	11	2727	14849	38606	ENSMUSG00000029309.7	ENSMUST00000031249.7	Sparcl1	Sparcl1-201	Known	Known	None	0.25	None	None	None	None
m54284U_191109_043049/57738477/ccs	PacBio_Cortex_Rep2	mm10_ERCC_SIRV	chr7	64392257	64376579	-	11	2185	21941	56900	ENSMUSG00000030521.11	ENSMUST00000032735.7	Mphosph10	Mphosph10-201	Known	Known	None	0.05000000074505806	None	None	None	None
m54284U_191212_053548/80938041/ccs	PacBio_Hippocampus_Rep1	mm10_ERCC_SIRV	chr6	115134969	115276557	+	11	3785	18464	48355	ENSMUSG00000009394.13	ENSMUST00000203768.2	Syn2	Syn2-205	Known	Known	None	0.25	None	None	None	None
m54284U_191107_221739/11864570/ccs	PacBio_Cortex_Rep1	mm10_ERCC_SIRV	chr9	58253270	58262520	+	7	1821	27931	344975	ENSMUSG00000032333.6	ENCODEMT000344975	Stoml1	ENCODEMT000344975	Known	NIC	None	0.30000001192092896	None	None	None	None
m54284U_191212_053548/123929971/ccs	PacBio_Hippocampus_Rep1	mm10_ERCC_SIRV	chr17	56422251	56412435	-	15	2836	47871	344540	ENSMUSG00000013236.17	ENCODEMT000344540	Ptprs	ENCODEMT000344540	Known	ISM	Suffix	0.20000000298023224	None	None	None	None
m54284U_191213_120042/126421406/ccs	PacBio_Hippocampus_Rep2	mm10_ERCC_SIRV	chr2	25500818	25505473	+	6	2862	3970	345416	ENSMUSG00000015095.12	ENCODEMT000345416	Fbxw5	ENCODEMT000345416	Known	NIC	None	0.15000000596046448	None	None	None	None
m54284U_191109_043049/78972296/ccs	PacBio_Cortex_Rep2	mm10_ERCC_SIRV	chr11	62551506	62553204	+	2	1155	33232	87186	ENSMUSG00000019505.7	ENSMUST00000019649.3	Ubb	Ubb-201	Known	Known	None	0.30000001192092896	None	None	None	None
m54284U_191109_043049/149226471/ccs	PacBio_Cortex_Rep2	mm10_ERCC_SIRV	chr15	89591818	89582540	-	8	1847	44080	345214	ENSMUSG00000022621.16	ENCODEMT000345214	Rabl2	ENCODEMT000345214	Known	NIC	None	0.3499999940395355	None	None	None	None
m54284U_191109_043049/85328218/ccs	PacBio_Cortex_Rep2	mm10_ERCC_SIRV	chr3	135307738	135342534	+	13	1972	9758	25418	ENSMUSG00000037994.14	ENSMUST00000051849.9	Slc9b2	Slc9b2-201	Known	Known	None	0.3499999940395355	None	None	None	None
m54284U_191212_053548/21758695/ccs	PacBio_Hippocampus_Rep1	mm10_ERCC_SIRV	chr13	119690461	119708077	+	10	3225	40082	103866	ENSMUSG00000093930.2	ENSMUST00000179869.2	Hmgcs1	Hmgcs1-201	Known	Known	None	0.30000001192092896	None	None	None	None
m54284U_191212_053548/76614310/ccs	PacBio_Hippocampus_Rep1	mm10_ERCC_SIRV	chr5	104113445	104079109	-	11	2473	14849	38606	ENSMUSG00000029309.7	ENSMUST00000031249.7	Sparcl1	Sparcl1-201	Known	Known	None	0.25	None	None	None	None
m54284U_191107_221739/9243003/ccs	PacBio_Cortex_Rep1	mm10_ERCC_SIRV	chr1	132381005	132356316	-	4	2824	2148	345400	ENSMUSG00000042066.15	ENCODEMT000345400	Tmcc2	ENCODEMT000345400	Known	ISM	Suffix	0.10000000149011612	None	None	None	None
m54284U_191107_221739/54528716/ccs	PacBio_Cortex_Rep1	mm10_ERCC_SIRV	chr9	58253202	58262518	+	8	2224	27931	73116	ENSMUSG00000032333.6	ENSMUST00000216877.1	Stoml1	Stoml1-206	Known	Known	None	0.30000001192092896	None	None	None	None
m54284U_191213_120042/160565757/ccs	PacBio_Hippocampus_Rep2	mm10_ERCC_SIRV	chr2	25500890	25505472	+	9	2319	3970	345225	ENSMUSG00000015095.12	ENCODEMT000345225	Fbxw5	ENCODEMT000345225	Known	NIC	None	0.20000000298023224	None	None	None	None
m54284U_191109_043049/60163246/ccs	PacBio_Cortex_Rep2	mm10_ERCC_SIRV	chr7	64392231	64376579	-	11	2185	21941	56900	ENSMUSG00000030521.11	ENSMUST00000032735.7	Mphosph10	Mphosph10-201	Known	Known	None	0.05000000074505806	None	None	None	None
m54284U_191109_043049/151980243/ccs	PacBio_Cortex_Rep2	mm10_ERCC_SIRV	chr15	89591837	89582536	-	9	1551	44080	113673	ENSMUSG00000022621.16	ENSMUST00000023294.14	Rabl2	Rabl2-201	Known	Known	None	0.3499999940395355	None	None	None	None
m54284U_191213_120042/167184884/ccs	PacBio_Hippocampus_Rep2	mm10_ERCC_SIRV	chr2	25500832	25505470	+	9	2305	3970	9873	ENSMUSG00000015095.12	ENSMUST00000015239.9	Fbxw5	Fbxw5-201	Known	Known	None	0.20000000298023224	None	None	None	None
m54284U_191109_043049/79170029/ccs	PacBio_Cortex_Rep2	mm10_ERCC_SIRV	chr11	62551506	62553206	+	2	1157	33232	87186	ENSMUSG00000019505.7	ENSMUST00000019649.3	Ubb	Ubb-201	Known	Known	None	0.30000001192092896	None	None	None	None
m54284U_191212_053548/81726299/ccs	PacBio_Hippocampus_Rep1	mm10_ERCC_SIRV	chr6	115134969	115276555	+	11	3783	18464	48355	ENSMUSG00000009394.13	ENSMUST00000203768.2	Syn2	Syn2-205	Known	Known	None	0.15000000596046448	None	None	None	None
m54284U_191212_053548/81136271/ccs	PacBio_Hippocampus_Rep1	mm10_ERCC_SIRV	chr5	104113710	104079109	-	11	2738	14849	38606	ENSMUSG00000029309.7	ENSMUST00000031249.7	Sparcl1	Sparcl1-201	Known	Known	None	0.25	None	None	None	None
m54284U_191109_043049/83364451/ccs	PacBio_Cortex_Rep2	mm10_ERCC_SIRV	chr9	58253202	58262512	+	7	1938	27931	73113	ENSMUSG00000032333.6	ENSMUST00000034883.6	Stoml1	Stoml1-201	Known	Known	None	0.30000001192092896	None	None	None	None
m54284U_191109_043049/90048884/ccs	PacBio_Cortex_Rep2	mm10_ERCC_SIRV	chr3	135307738	135342589	+	13	2027	9758	25418	ENSMUSG00000037994.14	ENSMUST00000051849.9	Slc9b2	Slc9b2-201	Known	Known	None	0.25	None	None	None	None
m54284U_191109_043049/115280600/ccs	PacBio_Cortex_Rep2	mm10_ERCC_SIRV	chr3	135307738	135342535	+	11	3286	9758	345424	ENSMUSG00000037994.14	ENCODEMT000345424	Slc9b2	ENCODEMT000345424	Known	NNC	None	0.3499999940395355	None	None	None	None
m54284U_191107_221739/36439955/ccs	PacBio_Cortex_Rep1	mm10_ERCC_SIRV	chr2	25500833	25505470	+	9	2250	3970	345425	ENSMUSG00000015095.12	ENCODEMT000345425	Fbxw5	ENCODEMT000345425	Known	NIC	None	0.20000000298023224	None	None	None	None
m54284U_191109_043049/120063885/ccs	PacBio_Cortex_Rep2	mm10_ERCC_SIRV	chr7	64392225	64376579	-	11	2153	21941	56900	ENSMUSG00000030521.11	ENSMUST00000032735.7	Mphosph10	Mphosph10-201	Known	Known	None	0.05000000074505806	None	None	None	None
m54284U_191212_053548/28773178/ccs	PacBio_Hippocampus_Rep1	mm10_ERCC_SIRV	chr13	119690461	119708077	+	11	3284	40082	103868	ENSMUSG00000093930.2	ENSMUST00000224188.1	Hmgcs1	Hmgcs1-202	Known	Known	None	0.30000001192092896	None	None	None	None
m54284U_191212_053548/131334413/ccs	PacBio_Hippocampus_Rep1	mm10_ERCC_SIRV	chr17	56415033	56412432	-	5	1477	47871	344568	ENSMUSG00000013236.17	ENCODEMT000344568	Ptprs	ENCODEMT000344568	Known	ISM	Suffix	0.20000000298023224	None	None	None	None
m54284U_191212_053548/73205225/ccs	PacBio_Hippocampus_Rep1	mm10_ERCC_SIRV	chr9	58253270	58262507	+	7	1808	27931	344975	ENSMUSG00000032333.6	ENCODEMT000344975	Stoml1	ENCODEMT000344975	Known	NIC	None	0.25	None	None	None	None
m54284U_191109_043049/157681340/ccs	PacBio_Cortex_Rep2	mm10_ERCC_SIRV	chr15	89592004	89582536	-	9	1718	44080	113673	ENSMUSG00000022621.16	ENSMUST00000023294.14	Rabl2	Rabl2-201	Known	Known	None	0.3499999940395355	None	None	None	None
m54284U_191107_221739/27199710/ccs	PacBio_Cortex_Rep1	mm10_ERCC_SIRV	chr1	132360692	132356316	-	3	2234	2148	345394	ENSMUSG00000042066.15	ENCODEMT000345394	Tmcc2	ENCODEMT000345394	Known	ISM	Suffix	0.10000000149011612	None	None	None	None
m54284U_191109_043049/79234002/ccs	PacBio_Cortex_Rep2	mm10_ERCC_SIRV	chr11	62551506	62553212	+	2	1157	33232	87186	ENSMUSG00000019505.7	ENSMUST00000019649.3	Ubb	Ubb-201	Known	Known	None	0.30000001192092896	None	None	None	None
m54284U_191109_043049/161875643/ccs	PacBio_Cortex_Rep2	mm10_ERCC_SIRV	chr15	89591878	89582536	-	5	1248	44080	345426	ENSMUSG00000022621.16	ENCODEMT000345426	Rabl2	ENCODEMT000345426	Known	NIC	None	0.3499999940395355	None	None	None	None
m54284U_191212_053548/82444622/ccs	PacBio_Hippocampus_Rep1	mm10_ERCC_SIRV	chr5	104113698	104079109	-	11	2726	14849	38606	ENSMUSG00000029309.7	ENSMUST00000031249.7	Sparcl1	Sparcl1-201	Known	Known	None	0.25	None	None	None	None
m54284U_191107_221739/39454063/ccs	PacBio_Cortex_Rep1	mm10_ERCC_SIRV	chr2	25500891	25505470	+	9	2316	3970	345225	ENSMUSG00000015095.12	ENCODEMT000345225	Fbxw5	ENCODEMT000345225	Known	NIC	None	0.20000000298023224	None	None	None	None
m54284U_191212_053548/82117857/ccs	PacBio_Hippocampus_Rep1	mm10_ERCC_SIRV	chr6	115134969	115281987	+	13	2637	18464	48357	ENSMUSG00000009394.13	ENSMUST00000009538.11	Syn2	Syn2-201	Known	Known	None	0.30000001192092896	None	None	None	None
m54284U_191109_043049/125635370/ccs	PacBio_Cortex_Rep2	mm10_ERCC_SIRV	chr7	64392201	64376579	-	11	2129	21941	56900	ENSMUSG00000030521.11	ENSMUST00000032735.7	Mphosph10	Mphosph10-201	Known	Known	None	0.05000000074505806	None	None	None	None
m54284U_191212_053548/144181469/ccs	PacBio_Hippocampus_Rep1	mm10_ERCC_SIRV	chr9	58253202	58262518	+	7	1944	27931	73113	ENSMUSG00000032333.6	ENSMUST00000034883.6	Stoml1	Stoml1-201	Known	Known	None	0.30000001192092896	None	None	None	None
m54284U_191107_221739/83691281/ccs	PacBio_Cortex_Rep1	mm10_ERCC_SIRV	chr2	25500833	25505464	+	9	2298	3970	9873	ENSMUSG00000015095.12	ENSMUST00000015239.9	Fbxw5	Fbxw5-201	Known	Known	None	0.3499999940395355	None	None	None	None
m54284U_191212_053548/83691838/ccs	PacBio_Hippocampus_Rep1	mm10_ERCC_SIRV	chr5	104113448	104079109	-	11	2476	14849	38606	ENSMUSG00000029309.7	ENSMUST00000031249.7	Sparcl1	Sparcl1-201	Known	Known	None	0.25	None	None	None	None
m54284U_191213_120042/21038680/ccs	PacBio_Hippocampus_Rep2	mm10_ERCC_SIRV	chr3	135307738	135342535	+	13	1973	9758	25418	ENSMUSG00000037994.14	ENSMUST00000051849.9	Slc9b2	Slc9b2-201	Known	Known	None	0.3499999940395355	None	None	None	None
m54284U_191109_043049/79235791/ccs	PacBio_Cortex_Rep2	mm10_ERCC_SIRV	chr11	62551506	62553204	+	2	1155	33232	87186	ENSMUSG00000019505.7	ENSMUST00000019649.3	Ubb	Ubb-201	Known	Known	None	0.30000001192092896	None	None	None	None
m54284U_191212_053548/30607098/ccs	PacBio_Hippocampus_Rep1	mm10_ERCC_SIRV	chr13	119690461	119708081	+	11	3288	40082	103868	ENSMUSG00000093930.2	ENSMUST00000224188.1	Hmgcs1	Hmgcs1-202	Known	Known	None	0.15000000596046448	None	None	None	None
m54284U_191109_043049/162858154/ccs	PacBio_Cortex_Rep2	mm10_ERCC_SIRV	chr15	89591831	89582540	-	8	1860	44080	345214	ENSMUSG00000022621.16	ENCODEMT000345214	Rabl2	ENCODEMT000345214	Known	NIC	None	0.3499999940395355	None	None	None	None
m54284U_191107_221739/89195062/ccs	PacBio_Cortex_Rep1	mm10_ERCC_SIRV	chr2	25500833	25505469	+	9	2303	3970	9873	ENSMUSG00000015095.12	ENSMUST00000015239.9	Fbxw5	Fbxw5-201	Known	Known	None	0.20000000298023224	None	None	None	None
m54284U_191213_120042/68747681/ccs	PacBio_Hippocampus_Rep2	mm10_ERCC_SIRV	chr9	58253202	58262512	+	7	1938	27931	73113	ENSMUSG00000032333.6	ENSMUST00000034883.6	Stoml1	Stoml1-201	Known	Known	None	0.30000001192092896	None	None	None	None
m54284U_191109_043049/127926499/ccs	PacBio_Cortex_Rep2	mm10_ERCC_SIRV	chr7	64392225	64376579	-	11	2153	21941	56900	ENSMUSG00000030521.11	ENSMUST00000032735.7	Mphosph10	Mphosph10-201	Known	Known	None	0.05000000074505806	None	None	None	None
m54284U_191212_053548/145883306/ccs	PacBio_Hippocampus_Rep1	mm10_ERCC_SIRV	chr17	56417134	56412432	-	6	1604	47871	344572	ENSMUSG00000013236.17	ENCODEMT000344572	Ptprs	ENCODEMT000344572	Known	ISM	Suffix	0.20000000298023224	None	None	None	None
m54284U_191212_053548/82117926/ccs	PacBio_Hippocampus_Rep1	mm10_ERCC_SIRV	chr6	115134969	115276557	+	11	3785	18464	48355	ENSMUSG00000009394.13	ENSMUST00000203768.2	Syn2	Syn2-205	Known	Known	None	0.25	None	None	None	None
m54284U_191107_221739/30606821/ccs	PacBio_Cortex_Rep1	mm10_ERCC_SIRV	chr1	132360498	132356316	-	3	2040	2148	345394	ENSMUSG00000042066.15	ENCODEMT000345394	Tmcc2	ENCODEMT000345394	Known	ISM	Suffix	0.10000000149011612	None	None	None	None
m54284U_191107_221739/91031069/ccs	PacBio_Cortex_Rep1	mm10_ERCC_SIRV	chr2	25500833	25505470	+	9	2304	3970	9873	ENSMUSG00000015095.12	ENSMUST00000015239.9	Fbxw5	Fbxw5-201	Known	Known	None	0.20000000298023224	None	None	None	None
m54284U_191212_053548/84869849/ccs	PacBio_Hippocampus_Rep1	mm10_ERCC_SIRV	chr5	104113750	104079109	-	11	2778	14849	38606	ENSMUSG00000029309.7	ENSMUST00000031249.7	Sparcl1	Sparcl1-201	Known	Known	None	0.25	None	None	None	None
m54284U_191109_043049/179373286/ccs	PacBio_Cortex_Rep2	mm10_ERCC_SIRV	chr15	89591863	89582536	-	9	1577	44080	113673	ENSMUSG00000022621.16	ENSMUST00000023294.14	Rabl2	Rabl2-201	Known	Known	None	0.3499999940395355	None	None	None	None
m54284U_191109_043049/79301438/ccs	PacBio_Cortex_Rep2	mm10_ERCC_SIRV	chr11	62551506	62553209	+	2	1160	33232	87186	ENSMUSG00000019505.7	ENSMUST00000019649.3	Ubb	Ubb-201	Known	Known	None	0.20000000298023224	None	None	None	None
m54284U_191107_221739/108988034/ccs	PacBio_Cortex_Rep1	mm10_ERCC_SIRV	chr2	25500813	25505453	+	8	2129	3970	345240	ENSMUSG00000015095.12	ENCODEMT000345240	Fbxw5	ENCODEMT000345240	Known	NIC	None	0.4000000059604645	None	None	None	None
m54284U_191213_120042/178848601/ccs	PacBio_Hippocampus_Rep2	mm10_ERCC_SIRV	chr9	58253202	58262518	+	7	1944	27931	73113	ENSMUSG00000032333.6	ENSMUST00000034883.6	Stoml1	Stoml1-201	Known	Known	None	0.30000001192092896	None	None	None	None
m54284U_191109_043049/75171657/ccs	PacBio_Cortex_Rep2	mm10_ERCC_SIRV	chr9	58253203	58262516	+	6	2827	27931	345427	ENSMUSG00000032333.6	ENCODEMT000345427	Stoml1	ENCODEMT000345427	Known	NNC	None	0.30000001192092896	None	None	None	None
m54284U_191212_053548/30935669/ccs	PacBio_Hippocampus_Rep1	mm10_ERCC_SIRV	chr13	119690461	119708075	+	10	3223	40082	103866	ENSMUSG00000093930.2	ENSMUST00000179869.2	Hmgcs1	Hmgcs1-201	Known	Known	None	0.30000001192092896	None	None	None	None
m54284U_191109_043049/141886138/ccs	PacBio_Cortex_Rep2	mm10_ERCC_SIRV	chr7	64392236	64376579	-	11	2164	21941	56900	ENSMUSG00000030521.11	ENSMUST00000032735.7	Mphosph10	Mphosph10-201	Known	Known	None	0.05000000074505806	None	None	None	None
m54284U_191212_053548/85067238/ccs	PacBio_Hippocampus_Rep1	mm10_ERCC_SIRV	chr5	104113710	104079109	-	11	2738	14849	38606	ENSMUSG00000029309.7	ENSMUST00000031249.7	Sparcl1	Sparcl1-201	Known	Known	None	0.25	None	None	None	None
m54284U_191212_053548/148963525/ccs	PacBio_Hippocampus_Rep1	mm10_ERCC_SIRV	chr17	56422301	56412435	-	15	2886	47871	344540	ENSMUSG00000013236.17	ENCODEMT000344540	Ptprs	ENCODEMT000344540	Known	ISM	Suffix	0.20000000298023224	None	None	None	None
m54284U_191107_221739/123210580/ccs	PacBio_Cortex_Rep1	mm10_ERCC_SIRV	chr2	25500833	25505470	+	9	2304	3970	9873	ENSMUSG00000015095.12	ENSMUST00000015239.9	Fbxw5	Fbxw5-201	Known	Known	None	0.20000000298023224	None	None	None	None
m54284U_191109_043049/179634434/ccs	PacBio_Cortex_Rep2	mm10_ERCC_SIRV	chr15	89591895	89582540	-	6	2278	44080	345205	ENSMUSG00000022621.16	ENCODEMT000345205	Rabl2	ENCODEMT000345205	Known	ISM	Prefix	0.3499999940395355	None	None	None	None
m54284U_191212_053548/82575624/ccs	PacBio_Hippocampus_Rep1	mm10_ERCC_SIRV	chr6	115134969	115274362	+	11	1590	18464	48355	ENSMUSG00000009394.13	ENSMUST00000203768.2	Syn2	Syn2-205	Known	Known	None	0.699999988079071	None	None	None	None
m54284U_191109_043049/79364524/ccs	PacBio_Cortex_Rep2	mm10_ERCC_SIRV	chr11	62551506	62553212	+	2	1163	33232	87186	ENSMUSG00000019505.7	ENSMUST00000019649.3	Ubb	Ubb-201	Known	Known	None	0.30000001192092896	None	None	None	None
m54284U_191109_043049/21300095/ccs	PacBio_Cortex_Rep2	mm10_ERCC_SIRV	chr9	58253204	58262515	+	7	1939	27931	73113	ENSMUSG00000032333.6	ENSMUST00000034883.6	Stoml1	Stoml1-201	Known	Known	None	0.30000001192092896	None	None	None	None
m54284U_191109_043049/23004267/ccs	PacBio_Cortex_Rep2	mm10_ERCC_SIRV	chr3	135307818	135319786	+	3	1684	9758	345406	ENSMUSG00000037994.14	ENCODEMT000345406	Slc9b2	ENCODEMT000345406	Known	ISM	Prefix	0.4000000059604645	None	None	None	None
m54284U_191107_221739/49086713/ccs	PacBio_Cortex_Rep1	mm10_ERCC_SIRV	chr1	132380979	132356316	-	4	2798	2148	345400	ENSMUSG00000042066.15	ENCODEMT000345400	Tmcc2	ENCODEMT000345400	Known	ISM	Suffix	0.10000000149011612	None	None	None	None
m54284U_191107_221739/131990308/ccs	PacBio_Cortex_Rep1	mm10_ERCC_SIRV	chr2	25500848	25505465	+	8	2611	3970	345282	ENSMUSG00000015095.12	ENCODEMT000345282	Fbxw5	ENCODEMT000345282	Known	NIC	None	0.3499999940395355	None	None	None	None
m54284U_191212_053548/85396191/ccs	PacBio_Hippocampus_Rep1	mm10_ERCC_SIRV	chr5	104113465	104079109	-	11	2480	14849	38606	ENSMUSG00000029309.7	ENSMUST00000031249.7	Sparcl1	Sparcl1-201	Known	Known	None	0.25	None	None	None	None
m54284U_191212_053548/27854620/ccs	PacBio_Hippocampus_Rep1	mm10_ERCC_SIRV	chr7	64392221	64376579	-	11	2149	21941	56900	ENSMUSG00000030521.11	ENSMUST00000032735.7	Mphosph10	Mphosph10-201	Known	Known	None	0.05000000074505806	None	None	None	None
m54284U_191212_053548/786728/ccs	PacBio_Hippocampus_Rep1	mm10_ERCC_SIRV	chr15	89591894	89582536	-	9	1608	44080	113673	ENSMUSG00000022621.16	ENSMUST00000023294.14	Rabl2	Rabl2-201	Known	Known	None	0.3499999940395355	None	None	None	None
m54284U_191107_221739/145360674/ccs	PacBio_Cortex_Rep1	mm10_ERCC_SIRV	chr2	25500833	25505470	+	9	2304	3970	9873	ENSMUSG00000015095.12	ENSMUST00000015239.9	Fbxw5	Fbxw5-201	Known	Known	None	0.20000000298023224	None	None	None	None
m54284U_191212_053548/32440488/ccs	PacBio_Hippocampus_Rep1	mm10_ERCC_SIRV	chr13	119690461	119708077	+	10	3225	40082	103866	ENSMUSG00000093930.2	ENSMUST00000179869.2	Hmgcs1	Hmgcs1-201	Known	Known	None	0.30000001192092896	None	None	None	None
m54284U_191109_043049/79432149/ccs	PacBio_Cortex_Rep2	mm10_ERCC_SIRV	chr11	62551506	62553212	+	2	1163	33232	87186	ENSMUSG00000019505.7	ENSMUST00000019649.3	Ubb	Ubb-201	Known	Known	None	0.30000001192092896	None	None	None	None
m54284U_191109_043049/117310744/ccs	PacBio_Cortex_Rep2	mm10_ERCC_SIRV	chr9	58253204	58262518	+	7	1942	27931	73113	ENSMUSG00000032333.6	ENSMUST00000034883.6	Stoml1	Stoml1-201	Known	Known	None	0.30000001192092896	None	None	None	None
m54284U_191212_053548/82772487/ccs	PacBio_Hippocampus_Rep1	mm10_ERCC_SIRV	chr6	115134969	115281993	+	13	2643	18464	48357	ENSMUSG00000009394.13	ENSMUST00000009538.11	Syn2	Syn2-201	Known	Known	None	0.25	None	None	None	None
m54284U_191107_221739/153749326/ccs	PacBio_Cortex_Rep1	mm10_ERCC_SIRV	chr2	25500833	25505463	+	6	1842	3970	345428	ENSMUSG00000015095.12	ENCODEMT000345428	Fbxw5	ENCODEMT000345428	Known	NIC	None	0.3499999940395355	None	None	None	None
m54284U_191212_053548/86574466/ccs	PacBio_Hippocampus_Rep1	mm10_ERCC_SIRV	chr5	104092565	104079112	-	8	1402	14849	345366	ENSMUSG00000029309.7	ENCODEMT000345366	Sparcl1	ENCODEMT000345366	Known	ISM	Suffix	0.25	None	None	None	None
m54284U_191212_053548/153946263/ccs	PacBio_Hippocampus_Rep1	mm10_ERCC_SIRV	chr17	56417454	56412435	-	7	1734	47871	344542	ENSMUSG00000013236.17	ENCODEMT000344542	Ptprs	ENCODEMT000344542	Known	ISM	Suffix	0.20000000298023224	None	None	None	None
m54284U_191212_053548/3211722/ccs	PacBio_Hippocampus_Rep1	mm10_ERCC_SIRV	chr15	89591906	89582540	-	6	2289	44080	345205	ENSMUSG00000022621.16	ENCODEMT000345205	Rabl2	ENCODEMT000345205	Known	ISM	Prefix	0.3499999940395355	None	None	None	None
m54284U_191212_053548/49744727/ccs	PacBio_Hippocampus_Rep1	mm10_ERCC_SIRV	chr7	64392221	64376579	-	11	2149	21941	56900	ENSMUSG00000030521.11	ENSMUST00000032735.7	Mphosph10	Mphosph10-201	Known	Known	None	0.05000000074505806	None	None	None	None
m54284U_191107_221739/74908164/ccs	PacBio_Cortex_Rep1	mm10_ERCC_SIRV	chr1	132390359	132356315	-	5	3563	2148	5166	ENSMUSG00000042066.15	ENSMUST00000132435.1	Tmcc2	Tmcc2-203	Known	Known	None	0.10000000149011612	None	None	None	None
m54284U_191213_120042/74122287/ccs	PacBio_Hippocampus_Rep2	mm10_ERCC_SIRV	chr9	58253204	58262512	+	7	1927	27931	73113	ENSMUSG00000032333.6	ENSMUST00000034883.6	Stoml1	Stoml1-201	Known	Known	None	0.30000001192092896	None	None	None	None
m54284U_191107_221739/175047058/ccs	PacBio_Cortex_Rep1	mm10_ERCC_SIRV	chr2	25500833	25505470	+	9	2304	3970	9873	ENSMUSG00000015095.12	ENSMUST00000015239.9	Fbxw5	Fbxw5-201	Known	Known	None	0.20000000298023224	None	None	None	None
m54284U_191109_043049/79495682/ccs	PacBio_Cortex_Rep2	mm10_ERCC_SIRV	chr11	62551506	62553210	+	2	1161	33232	87186	ENSMUSG00000019505.7	ENSMUST00000019649.3	Ubb	Ubb-201	Known	Known	None	0.25	None	None	None	None
m54284U_191212_053548/86704792/ccs	PacBio_Hippocampus_Rep1	mm10_ERCC_SIRV	chr5	104113530	104079109	-	11	2558	14849	38606	ENSMUSG00000029309.7	ENSMUST00000031249.7	Sparcl1	Sparcl1-201	Known	Known	None	0.25	None	None	None	None
m54284U_191212_053548/82970545/ccs	PacBio_Hippocampus_Rep1	mm10_ERCC_SIRV	chr6	115134969	115274364	+	11	1592	18464	48355	ENSMUSG00000009394.13	ENSMUST00000203768.2	Syn2	Syn2-205	Known	Known	None	0.800000011920929	None	None	None	None
m54284U_191212_053548/5965006/ccs	PacBio_Hippocampus_Rep1	mm10_ERCC_SIRV	chr15	89591895	89582536	-	9	1609	44080	113673	ENSMUSG00000022621.16	ENSMUST00000023294.14	Rabl2	Rabl2-201	Known	Known	None	0.3499999940395355	None	None	None	None
m54284U_191109_043049/99682252/ccs	PacBio_Cortex_Rep2	mm10_ERCC_SIRV	chr3	135307760	135322386	+	4	4351	9758	345413	ENSMUSG00000037994.14	ENCODEMT000345413	Slc9b2	ENCODEMT000345413	Known	ISM	Prefix	0.10000000149011612	None	None	None	None
m54284U_191212_053548/34537872/ccs	PacBio_Hippocampus_Rep1	mm10_ERCC_SIRV	chr13	119690461	119707490	+	10	2638	40082	103866	ENSMUSG00000093930.2	ENSMUST00000179869.2	Hmgcs1	Hmgcs1-201	Known	Known	None	0.20000000298023224	None	None	None	None
m54284U_191109_043049/6686627/ccs	PacBio_Cortex_Rep2	mm10_ERCC_SIRV	chr2	25500813	25505476	+	8	2146	3970	345240	ENSMUSG00000015095.12	ENCODEMT000345240	Fbxw5	ENCODEMT000345240	Known	NIC	None	0.20000000298023224	None	None	None	None
m54284U_191213_120042/140641559/ccs	PacBio_Hippocampus_Rep2	mm10_ERCC_SIRV	chr9	58253204	58262518	+	7	1942	27931	73113	ENSMUSG00000032333.6	ENSMUST00000034883.6	Stoml1	Stoml1-201	Known	Known	None	0.30000001192092896	None	None	None	None
m54284U_191212_053548/62785020/ccs	PacBio_Hippocampus_Rep1	mm10_ERCC_SIRV	chr7	64392225	64376579	-	11	2153	21941	56900	ENSMUSG00000030521.11	ENSMUST00000032735.7	Mphosph10	Mphosph10-201	Known	Known	None	0.05000000074505806	None	None	None	None
m54284U_191107_221739/167444520/ccs	PacBio_Cortex_Rep1	mm10_ERCC_SIRV	chr1	132390138	132356315	-	5	3342	2148	5166	ENSMUSG00000042066.15	ENSMUST00000132435.1	Tmcc2	Tmcc2-203	Known	Known	None	0.10000000149011612	None	None	None	None
m54284U_191109_043049/11666005/ccs	PacBio_Cortex_Rep2	mm10_ERCC_SIRV	chr2	25500833	25505470	+	9	2304	3970	9873	ENSMUSG00000015095.12	ENSMUST00000015239.9	Fbxw5	Fbxw5-201	Known	Known	None	0.20000000298023224	None	None	None	None
m54284U_191212_053548/93586515/ccs	PacBio_Hippocampus_Rep1	mm10_ERCC_SIRV	chr5	104113696	104079109	-	11	2724	14849	38606	ENSMUSG00000029309.7	ENSMUST00000031249.7	Sparcl1	Sparcl1-201	Known	Known	None	0.25	None	None	None	None
m54284U_191109_043049/79562447/ccs	PacBio_Cortex_Rep2	mm10_ERCC_SIRV	chr11	62551506	62553210	+	2	1161	33232	87186	ENSMUSG00000019505.7	ENSMUST00000019649.3	Ubb	Ubb-201	Known	Known	None	0.25	None	None	None	None
m54284U_191212_053548/158139020/ccs	PacBio_Hippocampus_Rep1	mm10_ERCC_SIRV	chr17	56417646	56412435	-	7	1926	47871	344542	ENSMUSG00000013236.17	ENCODEMT000344542	Ptprs	ENCODEMT000344542	Known	ISM	Suffix	0.20000000298023224	None	None	None	None
m54284U_191212_053548/12651220/ccs	PacBio_Hippocampus_Rep1	mm10_ERCC_SIRV	chr15	89591885	89582536	-	9	1599	44080	113673	ENSMUSG00000022621.16	ENSMUST00000023294.14	Rabl2	Rabl2-201	Known	Known	None	0.3499999940395355	None	None	None	None
m54284U_191107_221739/41092018/ccs	PacBio_Cortex_Rep1	mm10_ERCC_SIRV	chr9	58253213	58262544	+	8	2108	27931	345079	ENSMUSG00000032333.6	ENCODEMT000345079	Stoml1	ENCODEMT000345079	Known	NNC	None	0.25	None	None	None	None
m54284U_191212_053548/83099907/ccs	PacBio_Hippocampus_Rep1	mm10_ERCC_SIRV	chr6	115134984	115281995	+	13	2666	18464	343600	ENSMUSG00000009394.13	ENCODEMT000343600	Syn2	ENCODEMT000343600	Known	NNC	None	0.20000000298023224	None	None	None	None
m54284U_191109_043049/21495985/ccs	PacBio_Cortex_Rep2	mm10_ERCC_SIRV	chr2	25500833	25505464	+	9	2298	3970	9873	ENSMUSG00000015095.12	ENSMUST00000015239.9	Fbxw5	Fbxw5-201	Known	Known	None	0.3499999940395355	None	None	None	None
m54284U_191212_053548/78841700/ccs	PacBio_Hippocampus_Rep1	mm10_ERCC_SIRV	chr7	64392209	64376579	-	11	2137	21941	56900	ENSMUSG00000030521.11	ENSMUST00000032735.7	Mphosph10	Mphosph10-201	Known	Known	None	0.05000000074505806	None	None	None	None
m54284U_191212_053548/94372389/ccs	PacBio_Hippocampus_Rep1	mm10_ERCC_SIRV	chr5	104113711	104079109	-	11	2739	14849	38606	ENSMUSG00000029309.7	ENSMUST00000031249.7	Sparcl1	Sparcl1-201	Known	Known	None	0.25	None	None	None	None
m54284U_191212_053548/38339297/ccs	PacBio_Hippocampus_Rep1	mm10_ERCC_SIRV	chr13	119690461	119708074	+	10	3222	40082	103866	ENSMUSG00000093930.2	ENSMUST00000179869.2	Hmgcs1	Hmgcs1-201	Known	Known	None	0.30000001192092896	None	None	None	None
m54284U_191109_043049/34670218/ccs	PacBio_Cortex_Rep2	mm10_ERCC_SIRV	chr2	25500833	25505468	+	9	2302	3970	9873	ENSMUSG00000015095.12	ENSMUST00000015239.9	Fbxw5	Fbxw5-201	Known	Known	None	0.20000000298023224	None	None	None	None
m54284U_191212_053548/14943888/ccs	PacBio_Hippocampus_Rep1	mm10_ERCC_SIRV	chr15	89591880	89582536	-	9	1594	44080	113673	ENSMUSG00000022621.16	ENSMUST00000023294.14	Rabl2	Rabl2-201	Known	Known	None	0.3499999940395355	None	None	None	None
m54284U_191212_053548/158862112/ccs	PacBio_Hippocampus_Rep1	mm10_ERCC_SIRV	chr17	56476392	56412432	-	29	5552	47871	344569	ENSMUSG00000013236.17	ENCODEMT000344569	Ptprs	ENCODEMT000344569	Known	NIC	None	0.20000000298023224	None	None	None	None
m54284U_191107_221739/47448865/ccs	PacBio_Cortex_Rep1	mm10_ERCC_SIRV	chr3	135307759	135344300	+	14	3787	9758	345429	ENSMUSG00000037994.14	ENCODEMT000345429	Slc9b2	ENCODEMT000345429	Known	NIC	None	0.6499999761581421	None	None	None	None
m54284U_191109_043049/79628446/ccs	PacBio_Cortex_Rep2	mm10_ERCC_SIRV	chr11	62551506	62553208	+	2	1159	33232	87186	ENSMUSG00000019505.7	ENSMUST00000019649.3	Ubb	Ubb-201	Known	Known	None	0.20000000298023224	None	None	None	None
m54284U_191107_221739/75434601/ccs	PacBio_Cortex_Rep1	mm10_ERCC_SIRV	chr9	58253206	58262518	+	7	1940	27931	73113	ENSMUSG00000032333.6	ENSMUST00000034883.6	Stoml1	Stoml1-201	Known	Known	None	0.30000001192092896	None	None	None	None
m54284U_191212_053548/81068793/ccs	PacBio_Hippocampus_Rep1	mm10_ERCC_SIRV	chr7	64392221	64376579	-	11	2149	21941	56900	ENSMUSG00000030521.11	ENSMUST00000032735.7	Mphosph10	Mphosph10-201	Known	Known	None	0.05000000074505806	None	None	None	None
m54284U_191109_043049/30802850/ccs	PacBio_Cortex_Rep2	mm10_ERCC_SIRV	chr1	132360583	132356316	-	3	2119	2148	345394	ENSMUSG00000042066.15	ENCODEMT000345394	Tmcc2	ENCODEMT000345394	Known	ISM	Suffix	0.10000000149011612	None	None	None	None
m54284U_191212_053548/83361968/ccs	PacBio_Hippocampus_Rep1	mm10_ERCC_SIRV	chr6	115134969	115276557	+	11	3785	18464	48355	ENSMUSG00000009394.13	ENSMUST00000203768.2	Syn2	Syn2-205	Known	Known	None	0.25	None	None	None	None
m54284U_191109_043049/37030431/ccs	PacBio_Cortex_Rep2	mm10_ERCC_SIRV	chr2	25500833	25505470	+	9	2304	3970	9873	ENSMUSG00000015095.12	ENSMUST00000015239.9	Fbxw5	Fbxw5-201	Known	Known	None	0.20000000298023224	None	None	None	None
m54284U_191212_053548/95420616/ccs	PacBio_Hippocampus_Rep1	mm10_ERCC_SIRV	chr5	104113711	104079109	-	11	2739	14849	38606	ENSMUSG00000029309.7	ENSMUST00000031249.7	Sparcl1	Sparcl1-201	Known	Known	None	0.25	None	None	None	None
m54284U_191107_221739/92931067/ccs	PacBio_Cortex_Rep1	mm10_ERCC_SIRV	chr9	58253206	58262513	+	7	1935	27931	73113	ENSMUSG00000032333.6	ENSMUST00000034883.6	Stoml1	Stoml1-201	Known	Known	None	0.30000001192092896	None	None	None	None
m54284U_191212_053548/27003316/ccs	PacBio_Hippocampus_Rep1	mm10_ERCC_SIRV	chr15	89591919	89582536	-	9	1633	44080	113673	ENSMUSG00000022621.16	ENSMUST00000023294.14	Rabl2	Rabl2-201	Known	Known	None	0.3499999940395355	None	None	None	None
m54284U_191109_043049/79628708/ccs	PacBio_Cortex_Rep2	mm10_ERCC_SIRV	chr11	62551506	62553206	+	2	1157	33232	87186	ENSMUSG00000019505.7	ENSMUST00000019649.3	Ubb	Ubb-201	Known	Known	None	0.30000001192092896	None	None	None	None
m54284U_191212_053548/167905277/ccs	PacBio_Hippocampus_Rep1	mm10_ERCC_SIRV	chr17	56424121	56412432	-	18	3290	47871	344571	ENSMUSG00000013236.17	ENCODEMT000344571	Ptprs	ENCODEMT000344571	Known	ISM	Suffix	0.20000000298023224	None	None	None	None
m54284U_191109_043049/43057451/ccs	PacBio_Cortex_Rep2	mm10_ERCC_SIRV	chr2	25500813	25505471	+	8	2141	3970	345240	ENSMUSG00000015095.12	ENCODEMT000345240	Fbxw5	ENCODEMT000345240	Known	NIC	None	0.30000001192092896	None	None	None	None
m54284U_191212_053548/42862810/ccs	PacBio_Hippocampus_Rep1	mm10_ERCC_SIRV	chr13	119690461	119708077	+	10	3225	40082	103866	ENSMUSG00000093930.2	ENSMUST00000179869.2	Hmgcs1	Hmgcs1-201	Known	Known	None	0.30000001192092896	None	None	None	None
m54284U_191212_053548/82511004/ccs	PacBio_Hippocampus_Rep1	mm10_ERCC_SIRV	chr7	64392235	64376579	-	11	2163	21941	56900	ENSMUSG00000030521.11	ENSMUST00000032735.7	Mphosph10	Mphosph10-201	Known	Known	None	0.05000000074505806	None	None	None	None
m54284U_191107_221739/126486676/ccs	PacBio_Cortex_Rep1	mm10_ERCC_SIRV	chr9	58253274	58262515	+	7	1812	27931	344975	ENSMUSG00000032333.6	ENCODEMT000344975	Stoml1	ENCODEMT000344975	Known	NIC	None	0.30000001192092896	None	None	None	None
m54284U_191212_053548/97256357/ccs	PacBio_Hippocampus_Rep1	mm10_ERCC_SIRV	chr5	104113474	104079109	-	11	2502	14849	38606	ENSMUSG00000029309.7	ENSMUST00000031249.7	Sparcl1	Sparcl1-201	Known	Known	None	0.25	None	None	None	None
m54284U_191109_043049/58854177/ccs	PacBio_Cortex_Rep2	mm10_ERCC_SIRV	chr2	25500833	25505472	+	9	2306	3970	9873	ENSMUSG00000015095.12	ENSMUST00000015239.9	Fbxw5	Fbxw5-201	Known	Known	None	0.15000000596046448	None	None	None	None
m54284U_191212_053548/30083426/ccs	PacBio_Hippocampus_Rep1	mm10_ERCC_SIRV	chr15	89591883	89582536	-	9	1597	44080	113673	ENSMUSG00000022621.16	ENSMUST00000023294.14	Rabl2	Rabl2-201	Known	Known	None	0.3499999940395355	None	None	None	None
m54284U_191107_221739/77792737/ccs	PacBio_Cortex_Rep1	mm10_ERCC_SIRV	chr3	135307759	135332249	+	12	1994	9758	345430	ENSMUSG00000037994.14	ENCODEMT000345430	Slc9b2	ENCODEMT000345430	Known	NIC	None	0.25	None	None	None	None
m54284U_191212_053548/83362618/ccs	PacBio_Hippocampus_Rep1	mm10_ERCC_SIRV	chr6	115134969	115274320	+	11	1535	18464	345431	ENSMUSG00000009394.13	ENCODEMT000345431	Syn2	ENCODEMT000345431	Known	ISM	Prefix	0.4000000059604645	None	None	None	None
m54284U_191109_043049/79692065/ccs	PacBio_Cortex_Rep2	mm10_ERCC_SIRV	chr11	62551506	62553204	+	2	1155	33232	87186	ENSMUSG00000019505.7	ENSMUST00000019649.3	Ubb	Ubb-201	Known	Known	None	0.30000001192092896	None	None	None	None
m54284U_191109_043049/69141702/ccs	PacBio_Cortex_Rep2	mm10_ERCC_SIRV	chr1	132391241	132356315	-	5	3370	2148	5163	ENSMUSG00000042066.15	ENSMUST00000045473.15	Tmcc2	Tmcc2-201	Known	Known	None	0.10000000149011612	None	None	None	None
m54284U_191109_043049/67241088/ccs	PacBio_Cortex_Rep2	mm10_ERCC_SIRV	chr2	25500859	25505466	+	8	2149	3970	345258	ENSMUSG00000015095.12	ENCODEMT000345258	Fbxw5	ENCODEMT000345258	Known	NIC	None	0.3499999940395355	None	None	None	None
m54284U_191107_221739/167971059/ccs	PacBio_Cortex_Rep1	mm10_ERCC_SIRV	chr9	58253206	58262519	+	7	1941	27931	73113	ENSMUSG00000032333.6	ENSMUST00000034883.6	Stoml1	Stoml1-201	Known	Known	None	0.25	None	None	None	None
m54284U_191212_053548/32704458/ccs	PacBio_Hippocampus_Rep1	mm10_ERCC_SIRV	chr15	89591863	89582536	-	9	1577	44080	113673	ENSMUSG00000022621.16	ENSMUST00000023294.14	Rabl2	Rabl2-201	Known	Known	None	0.3499999940395355	None	None	None	None
m54284U_191212_053548/110429483/ccs	PacBio_Hippocampus_Rep1	mm10_ERCC_SIRV	chr7	64392248	64376579	-	11	2176	21941	56900	ENSMUSG00000030521.11	ENSMUST00000032735.7	Mphosph10	Mphosph10-201	Known	Known	None	0.05000000074505806	None	None	None	None
m54284U_191212_053548/45352622/ccs	PacBio_Hippocampus_Rep1	mm10_ERCC_SIRV	chr13	119690461	119708079	+	11	3286	40082	103868	ENSMUSG00000093930.2	ENSMUST00000224188.1	Hmgcs1	Hmgcs1-202	Known	Known	None	0.20000000298023224	None	None	None	None
m54284U_191212_053548/101648959/ccs	PacBio_Hippocampus_Rep1	mm10_ERCC_SIRV	chr5	104113466	104079109	-	11	2494	14849	38606	ENSMUSG00000029309.7	ENSMUST00000031249.7	Sparcl1	Sparcl1-201	Known	Known	None	0.25	None	None	None	None
m54284U_191109_043049/68618474/ccs	PacBio_Cortex_Rep2	mm10_ERCC_SIRV	chr2	25500852	25505471	+	8	2156	3970	345261	ENSMUSG00000015095.12	ENCODEMT000345261	Fbxw5	ENCODEMT000345261	Known	NIC	None	0.20000000298023224	None	None	None	None
m54284U_191107_221739/12913065/ccs	PacBio_Cortex_Rep1	mm10_ERCC_SIRV	chr3	135314363	135317418	+	1	3056	9758	345432	ENSMUSG00000037994.14	ENCODEMT000345432	Slc9b2	ENCODEMT000345432	Known	Genomic	None	0.75	None	None	None	None
m54284U_191212_053548/171182599/ccs	PacBio_Hippocampus_Rep1	mm10_ERCC_SIRV	chr17	56417511	56412435	-	7	1791	47871	344542	ENSMUSG00000013236.17	ENCODEMT000344542	Ptprs	ENCODEMT000344542	Known	ISM	Suffix	0.20000000298023224	None	None	None	None
m54284U_191109_043049/13568782/ccs	PacBio_Cortex_Rep2	mm10_ERCC_SIRV	chr9	58253206	58262518	+	7	1940	27931	73113	ENSMUSG00000032333.6	ENSMUST00000034883.6	Stoml1	Stoml1-201	Known	Known	None	0.30000001192092896	None	None	None	None
m54284U_191109_043049/79757347/ccs	PacBio_Cortex_Rep2	mm10_ERCC_SIRV	chr11	62551506	62553206	+	2	1157	33232	87186	ENSMUSG00000019505.7	ENSMUST00000019649.3	Ubb	Ubb-201	Known	Known	None	0.30000001192092896	None	None	None	None
m54284U_191109_043049/81723991/ccs	PacBio_Cortex_Rep2	mm10_ERCC_SIRV	chr2	25500833	25505470	+	9	2304	3970	9873	ENSMUSG00000015095.12	ENSMUST00000015239.9	Fbxw5	Fbxw5-201	Known	Known	None	0.20000000298023224	None	None	None	None
m54284U_191212_053548/42008956/ccs	PacBio_Hippocampus_Rep1	mm10_ERCC_SIRV	chr15	89591847	89582540	-	8	1876	44080	345214	ENSMUSG00000022621.16	ENCODEMT000345214	Rabl2	ENCODEMT000345214	Known	NIC	None	0.3499999940395355	None	None	None	None
m54284U_191212_053548/84017911/ccs	PacBio_Hippocampus_Rep1	mm10_ERCC_SIRV	chr6	115134969	115276557	+	11	3785	18464	48355	ENSMUSG00000009394.13	ENSMUST00000203768.2	Syn2	Syn2-205	Known	Known	None	0.25	None	None	None	None
m54284U_191212_053548/122880941/ccs	PacBio_Hippocampus_Rep1	mm10_ERCC_SIRV	chr7	64389900	64376565	-	10	1374	21941	345308	ENSMUSG00000030521.11	ENCODEMT000345308	Mphosph10	ENCODEMT000345308	Known	ISM	Suffix	0.05000000074505806	None	None	None	None
m54284U_191212_053548/101714000/ccs	PacBio_Hippocampus_Rep1	mm10_ERCC_SIRV	chr5	104113709	104079109	-	11	2737	14849	38606	ENSMUSG00000029309.7	ENSMUST00000031249.7	Sparcl1	Sparcl1-201	Known	Known	None	0.25	None	None	None	None
m54284U_191109_043049/71763657/ccs	PacBio_Cortex_Rep2	mm10_ERCC_SIRV	chr1	132391251	132356315	-	5	3380	2148	5163	ENSMUSG00000042066.15	ENSMUST00000045473.15	Tmcc2	Tmcc2-201	Known	Known	None	0.10000000149011612	None	None	None	None
m54284U_191212_053548/173801532/ccs	PacBio_Hippocampus_Rep1	mm10_ERCC_SIRV	chr17	56476380	56412434	-	30	5553	47871	344536	ENSMUSG00000013236.17	ENCODEMT000344536	Ptprs	ENCODEMT000344536	Known	NNC	None	0.20000000298023224	None	None	None	None
m54284U_191109_043049/95423088/ccs	PacBio_Cortex_Rep2	mm10_ERCC_SIRV	chr2	25500891	25505466	+	9	2312	3970	345225	ENSMUSG00000015095.12	ENCODEMT000345225	Fbxw5	ENCODEMT000345225	Known	NIC	None	0.3499999940395355	None	None	None	None
m54284U_191109_043049/18284998/ccs	PacBio_Cortex_Rep2	mm10_ERCC_SIRV	chr9	58253206	58262517	+	7	1939	27931	73113	ENSMUSG00000032333.6	ENSMUST00000034883.6	Stoml1	Stoml1-201	Known	Known	None	0.30000001192092896	None	None	None	None
m54284U_191212_053548/47056341/ccs	PacBio_Hippocampus_Rep1	mm10_ERCC_SIRV	chr13	119690461	119708077	+	10	3225	40082	103866	ENSMUSG00000093930.2	ENSMUST00000179869.2	Hmgcs1	Hmgcs1-201	Known	Known	None	0.30000001192092896	None	None	None	None
m54284U_191109_043049/79758022/ccs	PacBio_Cortex_Rep2	mm10_ERCC_SIRV	chr11	62551506	62553206	+	2	1157	33232	87186	ENSMUSG00000019505.7	ENSMUST00000019649.3	Ubb	Ubb-201	Known	Known	None	0.30000001192092896	None	None	None	None
m54284U_191212_053548/103285726/ccs	PacBio_Hippocampus_Rep1	mm10_ERCC_SIRV	chr5	104113448	104079109	-	11	2476	14849	38606	ENSMUSG00000029309.7	ENSMUST00000031249.7	Sparcl1	Sparcl1-201	Known	Known	None	0.25	None	None	None	None
m54284U_191109_043049/99682012/ccs	PacBio_Cortex_Rep2	mm10_ERCC_SIRV	chr2	25500833	25505471	+	8	2617	3970	345433	ENSMUSG00000015095.12	ENCODEMT000345433	Fbxw5	ENCODEMT000345433	Known	NIC	None	0.15000000596046448	None	None	None	None
m54284U_191212_053548/122881011/ccs	PacBio_Hippocampus_Rep1	mm10_ERCC_SIRV	chr7	64390200	64376565	-	10	1674	21941	345308	ENSMUSG00000030521.11	ENCODEMT000345308	Mphosph10	ENCODEMT000345308	Known	ISM	Suffix	0.05000000074505806	None	None	None	None
m54284U_191109_043049/22677183/ccs	PacBio_Cortex_Rep2	mm10_ERCC_SIRV	chr9	58253206	58262518	+	7	1940	27931	73113	ENSMUSG00000032333.6	ENSMUST00000034883.6	Stoml1	Stoml1-201	Known	Known	None	0.30000001192092896	None	None	None	None
m54284U_191212_053548/84608649/ccs	PacBio_Hippocampus_Rep1	mm10_ERCC_SIRV	chr6	115134969	115281996	+	13	2646	18464	48357	ENSMUSG00000009394.13	ENSMUST00000009538.11	Syn2	Syn2-201	Known	Known	None	0.20000000298023224	None	None	None	None
m54284U_191109_043049/73728323/ccs	PacBio_Cortex_Rep2	mm10_ERCC_SIRV	chr1	132391241	132356315	-	5	3370	2148	5163	ENSMUSG00000042066.15	ENSMUST00000045473.15	Tmcc2	Tmcc2-201	Known	Known	None	0.10000000149011612	None	None	None	None
m54284U_191212_053548/42600777/ccs	PacBio_Hippocampus_Rep1	mm10_ERCC_SIRV	chr15	89591883	89582536	-	9	1597	44080	113673	ENSMUSG00000022621.16	ENSMUST00000023294.14	Rabl2	Rabl2-201	Known	Known	None	0.3499999940395355	None	None	None	None
m54284U_191109_043049/113967783/ccs	PacBio_Cortex_Rep2	mm10_ERCC_SIRV	chr2	25500891	25505472	+	9	2318	3970	345225	ENSMUSG00000015095.12	ENCODEMT000345225	Fbxw5	ENCODEMT000345225	Known	NIC	None	0.20000000298023224	None	None	None	None
m54284U_191109_043049/79758309/ccs	PacBio_Cortex_Rep2	mm10_ERCC_SIRV	chr11	62551506	62553210	+	2	1159	33232	87186	ENSMUSG00000019505.7	ENSMUST00000019649.3	Ubb	Ubb-201	Known	Known	None	0.25	None	None	None	None
m54284U_191212_053548/109380387/ccs	PacBio_Hippocampus_Rep1	mm10_ERCC_SIRV	chr5	104113710	104079109	-	11	2738	14849	38606	ENSMUSG00000029309.7	ENSMUST00000031249.7	Sparcl1	Sparcl1-201	Known	Known	None	0.25	None	None	None	None
m54284U_191212_053548/47841688/ccs	PacBio_Hippocampus_Rep1	mm10_ERCC_SIRV	chr13	119690461	119708077	+	10	3225	40082	103866	ENSMUSG00000093930.2	ENSMUST00000179869.2	Hmgcs1	Hmgcs1-201	Known	Known	None	0.30000001192092896	None	None	None	None
m54284U_191109_043049/33095939/ccs	PacBio_Cortex_Rep2	mm10_ERCC_SIRV	chr9	58253206	58262518	+	7	1940	27931	73113	ENSMUSG00000032333.6	ENSMUST00000034883.6	Stoml1	Stoml1-201	Known	Known	None	0.30000001192092896	None	None	None	None
m54284U_191212_053548/175180425/ccs	PacBio_Hippocampus_Rep1	mm10_ERCC_SIRV	chr17	56415037	56412434	-	4	1308	47871	344545	ENSMUSG00000013236.17	ENCODEMT000344545	Ptprs	ENCODEMT000344545	Known	ISM	Suffix	0.20000000298023224	None	None	None	None
m54284U_191107_221739/152438335/ccs	PacBio_Cortex_Rep1	mm10_ERCC_SIRV	chr3	135317058	135322113	+	2	3970	9758	345434	ENSMUSG00000037994.14	ENCODEMT000345434	Slc9b2	ENCODEMT000345434	Known	ISM	Suffix	0.44999998807907104	None	None	None	None
m54284U_191212_053548/149490246/ccs	PacBio_Hippocampus_Rep1	mm10_ERCC_SIRV	chr7	64392584	64376579	-	11	2512	21941	56900	ENSMUSG00000030521.11	ENSMUST00000032735.7	Mphosph10	Mphosph10-201	Known	Known	None	0.05000000074505806	None	None	None	None
m54284U_191109_043049/128778568/ccs	PacBio_Cortex_Rep2	mm10_ERCC_SIRV	chr2	25500833	25505464	+	9	2298	3970	9873	ENSMUSG00000015095.12	ENSMUST00000015239.9	Fbxw5	Fbxw5-201	Known	Known	None	0.3499999940395355	None	None	None	None
m54284U_191212_053548/84870381/ccs	PacBio_Hippocampus_Rep1	mm10_ERCC_SIRV	chr6	115134969	115282005	+	13	2655	18464	48357	ENSMUSG00000009394.13	ENSMUST00000009538.11	Syn2	Syn2-201	Known	Known	None	0.15000000596046448	None	None	None	None
m54284U_191109_043049/81396367/ccs	PacBio_Cortex_Rep2	mm10_ERCC_SIRV	chr9	58253274	58262521	+	7	1818	27931	344975	ENSMUSG00000032333.6	ENCODEMT000344975	Stoml1	ENCODEMT000344975	Known	NIC	None	0.30000001192092896	None	None	None	None
m54284U_191213_120042/19072115/ccs	PacBio_Hippocampus_Rep2	mm10_ERCC_SIRV	chr3	135317157	135343401	+	12	2572	9758	345435	ENSMUSG00000037994.14	ENCODEMT000345435	Slc9b2	ENCODEMT000345435	Known	NNC	None	0.4000000059604645	None	None	None	None
m54284U_191212_053548/112396049/ccs	PacBio_Hippocampus_Rep1	mm10_ERCC_SIRV	chr5	104113711	104079109	-	11	2739	14849	38606	ENSMUSG00000029309.7	ENSMUST00000031249.7	Sparcl1	Sparcl1-201	Known	Known	None	0.25	None	None	None	None
m54284U_191109_043049/79758861/ccs	PacBio_Cortex_Rep2	mm10_ERCC_SIRV	chr11	62551506	62553210	+	2	1161	33232	87186	ENSMUSG00000019505.7	ENSMUST00000019649.3	Ubb	Ubb-201	Known	Known	None	0.25	None	None	None	None
m54284U_191109_043049/140116041/ccs	PacBio_Cortex_Rep2	mm10_ERCC_SIRV	chr2	25500891	25505472	+	9	2318	3970	345225	ENSMUSG00000015095.12	ENCODEMT000345225	Fbxw5	ENCODEMT000345225	Known	NIC	None	0.20000000298023224	None	None	None	None
m54284U_191213_120042/1180073/ccs	PacBio_Hippocampus_Rep2	mm10_ERCC_SIRV	chr17	56476407	56412432	-	29	5567	47871	344569	ENSMUSG00000013236.17	ENCODEMT000344569	Ptprs	ENCODEMT000344569	Known	NIC	None	0.20000000298023224	None	None	None	None
m54284U_191212_053548/48694204/ccs	PacBio_Hippocampus_Rep1	mm10_ERCC_SIRV	chr13	119690461	119708013	+	10	3176	40082	103866	ENSMUSG00000093930.2	ENSMUST00000179869.2	Hmgcs1	Hmgcs1-201	Known	Known	None	0.30000001192092896	None	None	None	None
m54284U_191212_053548/42795556/ccs	PacBio_Hippocampus_Rep1	mm10_ERCC_SIRV	chr15	89591857	89582540	-	9	1572	44080	345228	ENSMUSG00000022621.16	ENCODEMT000345228	Rabl2	ENCODEMT000345228	Known	NNC	None	0.3499999940395355	None	None	None	None
m54284U_191109_043049/112264080/ccs	PacBio_Cortex_Rep2	mm10_ERCC_SIRV	chr1	132360323	132356316	-	3	1865	2148	345394	ENSMUSG00000042066.15	ENCODEMT000345394	Tmcc2	ENCODEMT000345394	Known	ISM	Suffix	0.10000000149011612	None	None	None	None
m54284U_191212_053548/171444956/ccs	PacBio_Hippocampus_Rep1	mm10_ERCC_SIRV	chr7	64392226	64376579	-	11	2154	21941	56900	ENSMUSG00000030521.11	ENSMUST00000032735.7	Mphosph10	Mphosph10-201	Known	Known	None	0.05000000074505806	None	None	None	None
m54284U_191109_043049/153748353/ccs	PacBio_Cortex_Rep2	mm10_ERCC_SIRV	chr2	25500819	25505471	+	9	2246	3970	345238	ENSMUSG00000015095.12	ENCODEMT000345238	Fbxw5	ENCODEMT000345238	Known	NNC	None	0.20000000298023224	None	None	None	None
m54284U_191109_043049/110692492/ccs	PacBio_Cortex_Rep2	mm10_ERCC_SIRV	chr9	58253274	58262526	+	7	1823	27931	344975	ENSMUSG00000032333.6	ENCODEMT000344975	Stoml1	ENCODEMT000344975	Known	NIC	None	0.20000000298023224	None	None	None	None
m54284U_191213_120042/4063612/ccs	PacBio_Hippocampus_Rep2	mm10_ERCC_SIRV	chr17	56476437	56412434	-	30	5610	47871	344536	ENSMUSG00000013236.17	ENCODEMT000344536	Ptprs	ENCODEMT000344536	Known	NNC	None	0.20000000298023224	None	None	None	None
m54284U_191212_053548/22806744/ccs	PacBio_Hippocampus_Rep1	mm10_ERCC_SIRV	chr3	135320012	135322388	+	1	2377	9758	345436	ENSMUSG00000037994.14	ENCODEMT000345436	Slc9b2	ENCODEMT000345436	Known	Genomic	None	0.05000000074505806	None	None	None	None
m54284U_191109_043049/173541742/ccs	PacBio_Cortex_Rep2	mm10_ERCC_SIRV	chr2	25500891	25505472	+	9	2318	3970	345225	ENSMUSG00000015095.12	ENCODEMT000345225	Fbxw5	ENCODEMT000345225	Known	NIC	None	0.20000000298023224	None	None	None	None
m54284U_191212_053548/85591610/ccs	PacBio_Hippocampus_Rep1	mm10_ERCC_SIRV	chr6	115134969	115274345	+	11	1573	18464	48355	ENSMUSG00000009394.13	ENSMUST00000203768.2	Syn2	Syn2-205	Known	Known	None	0.6000000238418579	None	None	None	None
m54284U_191212_053548/43452494/ccs	PacBio_Hippocampus_Rep1	mm10_ERCC_SIRV	chr15	89591858	89582540	-	9	1573	44080	345228	ENSMUSG00000022621.16	ENCODEMT000345228	Rabl2	ENCODEMT000345228	Known	NNC	None	0.3499999940395355	None	None	None	None
m54284U_191109_043049/79759408/ccs	PacBio_Cortex_Rep2	mm10_ERCC_SIRV	chr11	62551506	62553206	+	2	1157	33232	87186	ENSMUSG00000019505.7	ENSMUST00000019649.3	Ubb	Ubb-201	Known	Known	None	0.30000001192092896	None	None	None	None
m54284U_191212_053548/121701461/ccs	PacBio_Hippocampus_Rep1	mm10_ERCC_SIRV	chr5	104113711	104079109	-	11	2739	14849	38606	ENSMUSG00000029309.7	ENSMUST00000031249.7	Sparcl1	Sparcl1-201	Known	Known	None	0.25	None	None	None	None
m54284U_191109_043049/117048867/ccs	PacBio_Cortex_Rep2	mm10_ERCC_SIRV	chr9	58253206	58262513	+	7	1935	27931	73113	ENSMUSG00000032333.6	ENSMUST00000034883.6	Stoml1	Stoml1-201	Known	Known	None	0.30000001192092896	None	None	None	None
m54284U_191213_120042/1376321/ccs	PacBio_Hippocampus_Rep2	mm10_ERCC_SIRV	chr7	64392234	64376579	-	11	2162	21941	56900	ENSMUSG00000030521.11	ENSMUST00000032735.7	Mphosph10	Mphosph10-201	Known	Known	None	0.05000000074505806	None	None	None	None
m54284U_191212_053548/50987659/ccs	PacBio_Hippocampus_Rep1	mm10_ERCC_SIRV	chr2	25500819	25505473	+	9	2235	3970	345238	ENSMUSG00000015095.12	ENCODEMT000345238	Fbxw5	ENCODEMT000345238	Known	NNC	None	0.15000000596046448	None	None	None	None
m54284U_191212_053548/50268930/ccs	PacBio_Hippocampus_Rep1	mm10_ERCC_SIRV	chr13	119690461	119708077	+	10	3225	40082	103866	ENSMUSG00000093930.2	ENSMUST00000179869.2	Hmgcs1	Hmgcs1-201	Known	Known	None	0.30000001192092896	None	None	None	None
m54284U_191213_120042/5046921/ccs	PacBio_Hippocampus_Rep2	mm10_ERCC_SIRV	chr17	56425274	56412434	-	19	3730	47871	344560	ENSMUSG00000013236.17	ENCODEMT000344560	Ptprs	ENCODEMT000344560	Known	ISM	Suffix	0.20000000298023224	None	None	None	None
m54284U_191109_043049/119539564/ccs	PacBio_Cortex_Rep2	mm10_ERCC_SIRV	chr1	132391153	132356315	-	5	3282	2148	5163	ENSMUSG00000042066.15	ENSMUST00000045473.15	Tmcc2	Tmcc2-201	Known	Known	None	0.10000000149011612	None	None	None	None
m54284U_191109_043049/118817360/ccs	PacBio_Cortex_Rep2	mm10_ERCC_SIRV	chr9	58253206	58262516	+	7	1938	27931	73113	ENSMUSG00000032333.6	ENSMUST00000034883.6	Stoml1	Stoml1-201	Known	Known	None	0.30000001192092896	None	None	None	None
m54284U_191212_053548/124322069/ccs	PacBio_Hippocampus_Rep1	mm10_ERCC_SIRV	chr3	135331071	135328442	-	1	2630	73078	345437	ENCODEMG000073078	ENCODEMT000345437	ENCODEMG000073078	ENCODEMT000345437	Antisense	Antisense	None	0.949999988079071	None	None	None	None
m54284U_191212_053548/52562078/ccs	PacBio_Hippocampus_Rep1	mm10_ERCC_SIRV	chr2	25500833	25505460	+	9	2294	3970	9873	ENSMUSG00000015095.12	ENSMUST00000015239.9	Fbxw5	Fbxw5-201	Known	Known	None	0.30000001192092896	None	None	None	None
m54284U_191212_053548/47384557/ccs	PacBio_Hippocampus_Rep1	mm10_ERCC_SIRV	chr15	89583638	89582536	-	2	935	44080	345438	ENSMUSG00000022621.16	ENCODEMT000345438	Rabl2	ENCODEMT000345438	Known	ISM	Suffix	0.3499999940395355	None	None	None	None
m54284U_191109_043049/79891024/ccs	PacBio_Cortex_Rep2	mm10_ERCC_SIRV	chr11	62551506	62553210	+	2	1161	33232	87186	ENSMUSG00000019505.7	ENSMUST00000019649.3	Ubb	Ubb-201	Known	Known	None	0.25	None	None	None	None
m54284U_191212_053548/125504331/ccs	PacBio_Hippocampus_Rep1	mm10_ERCC_SIRV	chr5	104113732	104079109	-	11	2760	14849	38606	ENSMUSG00000029309.7	ENSMUST00000031249.7	Sparcl1	Sparcl1-201	Known	Known	None	0.25	None	None	None	None
m54284U_191213_120042/6359830/ccs	PacBio_Hippocampus_Rep2	mm10_ERCC_SIRV	chr7	64392225	64376579	-	11	2153	21941	56900	ENSMUSG00000030521.11	ENSMUST00000032735.7	Mphosph10	Mphosph10-201	Known	Known	None	0.05000000074505806	None	None	None	None
m54284U_191212_053548/85853020/ccs	PacBio_Hippocampus_Rep1	mm10_ERCC_SIRV	chr6	115134969	115276559	+	11	3787	18464	48355	ENSMUSG00000009394.13	ENSMUST00000203768.2	Syn2	Syn2-205	Known	Known	None	0.30000001192092896	None	None	None	None
m54284U_191213_120042/8651406/ccs	PacBio_Hippocampus_Rep2	mm10_ERCC_SIRV	chr17	56476424	56412434	-	29	5575	47871	344537	ENSMUSG00000013236.17	ENCODEMT000344537	Ptprs	ENCODEMT000344537	Known	NIC	None	0.20000000298023224	None	None	None	None
m54284U_191212_053548/56492186/ccs	PacBio_Hippocampus_Rep1	mm10_ERCC_SIRV	chr2	25500833	25505470	+	9	2304	3970	9873	ENSMUSG00000015095.12	ENSMUST00000015239.9	Fbxw5	Fbxw5-201	Known	Known	None	0.20000000298023224	None	None	None	None
m54284U_191109_043049/135660097/ccs	PacBio_Cortex_Rep2	mm10_ERCC_SIRV	chr9	58253206	58262518	+	7	1940	27931	73113	ENSMUSG00000032333.6	ENSMUST00000034883.6	Stoml1	Stoml1-201	Known	Known	None	0.30000001192092896	None	None	None	None
m54284U_191212_053548/67832439/ccs	PacBio_Hippocampus_Rep1	mm10_ERCC_SIRV	chr2	25500833	25505469	+	9	2303	3970	9873	ENSMUSG00000015095.12	ENSMUST00000015239.9	Fbxw5	Fbxw5-201	Known	Known	None	0.20000000298023224	None	None	None	None
m54284U_191109_043049/120783977/ccs	PacBio_Cortex_Rep2	mm10_ERCC_SIRV	chr1	132390346	132356315	-	5	3550	2148	5166	ENSMUSG00000042066.15	ENSMUST00000132435.1	Tmcc2	Tmcc2-203	Known	Known	None	0.10000000149011612	None	None	None	None
m54284U_191212_053548/54527567/ccs	PacBio_Hippocampus_Rep1	mm10_ERCC_SIRV	chr13	119690461	119708075	+	10	3223	40082	103866	ENSMUSG00000093930.2	ENSMUST00000179869.2	Hmgcs1	Hmgcs1-201	Known	Known	None	0.30000001192092896	None	None	None	None
m54284U_191213_120042/14682678/ccs	PacBio_Hippocampus_Rep2	mm10_ERCC_SIRV	chr17	56476370	56412434	-	29	5521	47871	344537	ENSMUSG00000013236.17	ENCODEMT000344537	Ptprs	ENCODEMT000344537	Known	NIC	None	0.20000000298023224	None	None	None	None
m54284U_191212_053548/66716345/ccs	PacBio_Hippocampus_Rep1	mm10_ERCC_SIRV	chr3	135385417	135381649	-	1	3769	73079	345439	ENCODEMG000073079	ENCODEMT000345439	ENCODEMG000073079	ENCODEMT000345439	Antisense	Antisense	None	0.44999998807907104	None	None	None	None
m54284U_191212_053548/56427667/ccs	PacBio_Hippocampus_Rep1	mm10_ERCC_SIRV	chr15	89591847	89582536	-	9	1561	44080	113673	ENSMUSG00000022621.16	ENSMUST00000023294.14	Rabl2	Rabl2-201	Known	Known	None	0.3499999940395355	None	None	None	None
m54284U_191212_053548/126485130/ccs	PacBio_Hippocampus_Rep1	mm10_ERCC_SIRV	chr5	104113762	104079109	-	11	2790	14849	38606	ENSMUSG00000029309.7	ENSMUST00000031249.7	Sparcl1	Sparcl1-201	Known	Known	None	0.25	None	None	None	None
m54284U_191109_043049/141755964/ccs	PacBio_Cortex_Rep2	mm10_ERCC_SIRV	chr9	58253206	58262515	+	7	1937	27931	73113	ENSMUSG00000032333.6	ENSMUST00000034883.6	Stoml1	Stoml1-201	Known	Known	None	0.30000001192092896	None	None	None	None
m54284U_191212_053548/69928557/ccs	PacBio_Hippocampus_Rep1	mm10_ERCC_SIRV	chr2	25500833	25505464	+	9	2298	3970	9873	ENSMUSG00000015095.12	ENSMUST00000015239.9	Fbxw5	Fbxw5-201	Known	Known	None	0.3499999940395355	None	None	None	None
m54284U_191109_043049/79954132/ccs	PacBio_Cortex_Rep2	mm10_ERCC_SIRV	chr11	62551506	62553210	+	2	1161	33232	87186	ENSMUSG00000019505.7	ENSMUST00000019649.3	Ubb	Ubb-201	Known	Known	None	0.25	None	None	None	None
m54284U_191213_120042/8324157/ccs	PacBio_Hippocampus_Rep2	mm10_ERCC_SIRV	chr7	64392199	64376579	-	11	2127	21941	56900	ENSMUSG00000030521.11	ENSMUST00000032735.7	Mphosph10	Mphosph10-201	Known	Known	None	0.05000000074505806	None	None	None	None
m54284U_191212_053548/86311287/ccs	PacBio_Hippocampus_Rep1	mm10_ERCC_SIRV	chr6	115134969	115276557	+	11	3785	18464	48355	ENSMUSG00000009394.13	ENSMUST00000203768.2	Syn2	Syn2-205	Known	Known	None	0.25	None	None	None	None
m54284U_191212_053548/74975865/ccs	PacBio_Hippocampus_Rep1	mm10_ERCC_SIRV	chr2	25500891	25505466	+	9	2312	3970	345225	ENSMUSG00000015095.12	ENCODEMT000345225	Fbxw5	ENCODEMT000345225	Known	NIC	None	0.3499999940395355	None	None	None	None
m54284U_191213_120042/15337324/ccs	PacBio_Hippocampus_Rep2	mm10_ERCC_SIRV	chr17	56476407	56412434	-	30	5580	47871	344536	ENSMUSG00000013236.17	ENCODEMT000344536	Ptprs	ENCODEMT000344536	Known	NNC	None	0.20000000298023224	None	None	None	None
m54284U_191212_053548/67242398/ccs	PacBio_Hippocampus_Rep1	mm10_ERCC_SIRV	chr15	89591831	89582540	-	8	1860	44080	345214	ENSMUSG00000022621.16	ENCODEMT000345214	Rabl2	ENCODEMT000345214	Known	NIC	None	0.3499999940395355	None	None	None	None
m54284U_191109_043049/148832403/ccs	PacBio_Cortex_Rep2	mm10_ERCC_SIRV	chr9	58253206	58262515	+	7	1937	27931	73113	ENSMUSG00000032333.6	ENSMUST00000034883.6	Stoml1	Stoml1-201	Known	Known	None	0.30000001192092896	None	None	None	None
m54284U_191212_053548/79235212/ccs	PacBio_Hippocampus_Rep1	mm10_ERCC_SIRV	chr2	25500833	25505472	+	9	2306	3970	9873	ENSMUSG00000015095.12	ENSMUST00000015239.9	Fbxw5	Fbxw5-201	Known	Known	None	0.15000000596046448	None	None	None	None
m54284U_191109_043049/123077385/ccs	PacBio_Cortex_Rep2	mm10_ERCC_SIRV	chr1	132381134	132356316	-	4	2953	2148	345400	ENSMUSG00000042066.15	ENCODEMT000345400	Tmcc2	ENCODEMT000345400	Known	ISM	Suffix	0.10000000149011612	None	None	None	None
m54284U_191109_043049/79955253/ccs	PacBio_Cortex_Rep2	mm10_ERCC_SIRV	chr11	62551506	62553210	+	2	1161	33232	87186	ENSMUSG00000019505.7	ENSMUST00000019649.3	Ubb	Ubb-201	Known	Known	None	0.25	None	None	None	None
m54284U_191212_053548/128059544/ccs	PacBio_Hippocampus_Rep1	mm10_ERCC_SIRV	chr5	104113472	104079109	-	11	2506	14849	38606	ENSMUSG00000029309.7	ENSMUST00000031249.7	Sparcl1	Sparcl1-201	Known	Known	None	0.25	None	None	None	None
m54284U_191212_053548/57869000/ccs	PacBio_Hippocampus_Rep1	mm10_ERCC_SIRV	chr13	119690446	119708082	+	11	3304	40082	342513	ENSMUSG00000093930.2	ENCODEMT000342513	Hmgcs1	ENCODEMT000342513	Known	NNC	None	0.30000001192092896	None	None	None	None
m54284U_191213_120042/13238636/ccs	PacBio_Hippocampus_Rep2	mm10_ERCC_SIRV	chr7	64392225	64376579	-	11	2153	21941	56900	ENSMUSG00000030521.11	ENSMUST00000032735.7	Mphosph10	Mphosph10-201	Known	Known	None	0.05000000074505806	None	None	None	None
m54284U_191109_043049/15533130/ccs	PacBio_Cortex_Rep2	mm10_ERCC_SIRV	chr3	135405961	135404188	-	1	1774	73080	345440	ENCODEMG000073080	ENCODEMT000345440	ENCODEMG000073080	ENCODEMT000345440	Intergenic	Intergenic	None	0.550000011920929	None	None	None	None
m54284U_191212_053548/69339938/ccs	PacBio_Hippocampus_Rep1	mm10_ERCC_SIRV	chr15	89591834	89582540	-	8	1863	44080	345214	ENSMUSG00000022621.16	ENCODEMT000345214	Rabl2	ENCODEMT000345214	Known	NIC	None	0.3499999940395355	None	None	None	None
m54284U_191212_053548/96011392/ccs	PacBio_Hippocampus_Rep1	mm10_ERCC_SIRV	chr2	25500833	25505470	+	9	2304	3970	9873	ENSMUSG00000015095.12	ENSMUST00000015239.9	Fbxw5	Fbxw5-201	Known	Known	None	0.20000000298023224	None	None	None	None
m54284U_191109_043049/169477937/ccs	PacBio_Cortex_Rep2	mm10_ERCC_SIRV	chr9	58253206	58262513	+	7	1935	27931	73113	ENSMUSG00000032333.6	ENSMUST00000034883.6	Stoml1	Stoml1-201	Known	Known	None	0.30000001192092896	None	None	None	None
m54284U_191212_053548/86509800/ccs	PacBio_Hippocampus_Rep1	mm10_ERCC_SIRV	chr6	115134969	115276558	+	11	3786	18464	48355	ENSMUSG00000009394.13	ENSMUST00000203768.2	Syn2	Syn2-205	Known	Known	None	0.30000001192092896	None	None	None	None
m54284U_191213_120042/15599217/ccs	PacBio_Hippocampus_Rep2	mm10_ERCC_SIRV	chr17	56419715	56412434	-	12	2593	47871	344551	ENSMUSG00000013236.17	ENCODEMT000344551	Ptprs	ENCODEMT000344551	Known	ISM	Suffix	0.20000000298023224	None	None	None	None
m54284U_191212_053548/98306393/ccs	PacBio_Hippocampus_Rep1	mm10_ERCC_SIRV	chr2	25500845	25505466	+	9	2202	3970	345301	ENSMUSG00000015095.12	ENCODEMT000345301	Fbxw5	ENCODEMT000345301	Known	NIC	None	0.3499999940395355	None	None	None	None
m54284U_191109_043049/80020384/ccs	PacBio_Cortex_Rep2	mm10_ERCC_SIRV	chr11	62551506	62553212	+	2	1163	33232	87186	ENSMUSG00000019505.7	ENSMUST00000019649.3	Ubb	Ubb-201	Known	Known	None	0.30000001192092896	None	None	None	None
m54284U_191213_120042/42206857/ccs	PacBio_Hippocampus_Rep2	mm10_ERCC_SIRV	chr7	64392221	64376579	-	11	2149	21941	56900	ENSMUSG00000030521.11	ENSMUST00000032735.7	Mphosph10	Mphosph10-201	Known	Known	None	0.05000000074505806	None	None	None	None
m54284U_191109_043049/171903108/ccs	PacBio_Cortex_Rep2	mm10_ERCC_SIRV	chr9	58253206	58262517	+	7	1939	27931	73113	ENSMUSG00000032333.6	ENSMUST00000034883.6	Stoml1	Stoml1-201	Known	Known	None	0.30000001192092896	None	None	None	None
m54284U_191212_053548/133431969/ccs	PacBio_Hippocampus_Rep1	mm10_ERCC_SIRV	chr5	104113671	104079109	-	11	2699	14849	38606	ENSMUSG00000029309.7	ENSMUST00000031249.7	Sparcl1	Sparcl1-201	Known	Known	None	0.25	None	None	None	None
m54284U_191212_053548/75694203/ccs	PacBio_Hippocampus_Rep1	mm10_ERCC_SIRV	chr15	89591891	89582536	-	9	1594	44080	345441	ENSMUSG00000022621.16	ENCODEMT000345441	Rabl2	ENCODEMT000345441	Known	NIC	None	0.3499999940395355	None	None	None	None
m54284U_191212_053548/105382071/ccs	PacBio_Hippocampus_Rep1	mm10_ERCC_SIRV	chr2	25500833	25505472	+	9	2306	3970	9873	ENSMUSG00000015095.12	ENSMUST00000015239.9	Fbxw5	Fbxw5-201	Known	Known	None	0.15000000596046448	None	None	None	None
m54284U_191109_043049/156502426/ccs	PacBio_Cortex_Rep2	mm10_ERCC_SIRV	chr1	132391372	132356315	-	5	3501	2148	5163	ENSMUSG00000042066.15	ENSMUST00000045473.15	Tmcc2	Tmcc2-201	Known	Known	None	0.10000000149011612	None	None	None	None
m54284U_191213_120042/26215951/ccs	PacBio_Hippocampus_Rep2	mm10_ERCC_SIRV	chr17	56476417	56412434	-	29	5568	47871	344537	ENSMUSG00000013236.17	ENCODEMT000344537	Ptprs	ENCODEMT000344537	Known	NIC	None	0.20000000298023224	None	None	None	None
m54284U_191212_053548/87294988/ccs	PacBio_Hippocampus_Rep1	mm10_ERCC_SIRV	chr6	115134969	115281994	+	13	2644	18464	48357	ENSMUSG00000009394.13	ENSMUST00000009538.11	Syn2	Syn2-201	Known	Known	None	0.20000000298023224	None	None	None	None
m54284U_191212_053548/77072798/ccs	PacBio_Hippocampus_Rep1	mm10_ERCC_SIRV	chr13	119690494	119708080	+	11	3383	40082	341931	ENSMUSG00000093930.2	ENCODEMT000341931	Hmgcs1	ENCODEMT000341931	Known	NIC	None	0.30000001192092896	None	None	None	None
m54284U_191212_053548/112066897/ccs	PacBio_Hippocampus_Rep1	mm10_ERCC_SIRV	chr2	25500833	25505470	+	9	2304	3970	9873	ENSMUSG00000015095.12	ENSMUST00000015239.9	Fbxw5	Fbxw5-201	Known	Known	None	0.20000000298023224	None	None	None	None
m54284U_191212_053548/8063332/ccs	PacBio_Hippocampus_Rep1	mm10_ERCC_SIRV	chr9	58253206	58262512	+	7	1934	27931	73113	ENSMUSG00000032333.6	ENSMUST00000034883.6	Stoml1	Stoml1-201	Known	Known	None	0.30000001192092896	None	None	None	None
m54284U_191213_120042/45746534/ccs	PacBio_Hippocampus_Rep2	mm10_ERCC_SIRV	chr7	64392215	64376579	-	11	2143	21941	56900	ENSMUSG00000030521.11	ENSMUST00000032735.7	Mphosph10	Mphosph10-201	Known	Known	None	0.05000000074505806	None	None	None	None
m54284U_191212_053548/134875503/ccs	PacBio_Hippocampus_Rep1	mm10_ERCC_SIRV	chr5	104113711	104079109	-	11	2739	14849	38606	ENSMUSG00000029309.7	ENSMUST00000031249.7	Sparcl1	Sparcl1-201	Known	Known	None	0.25	None	None	None	None
m54284U_191109_043049/80085013/ccs	PacBio_Cortex_Rep2	mm10_ERCC_SIRV	chr11	62551506	62553210	+	2	1161	33232	87186	ENSMUSG00000019505.7	ENSMUST00000019649.3	Ubb	Ubb-201	Known	Known	None	0.25	None	None	None	None
m54284U_191212_053548/77857176/ccs	PacBio_Hippocampus_Rep1	mm10_ERCC_SIRV	chr15	89591891	89582536	-	9	1605	44080	113673	ENSMUSG00000022621.16	ENSMUST00000023294.14	Rabl2	Rabl2-201	Known	Known	None	0.3499999940395355	None	None	None	None
m54284U_191212_053548/116720079/ccs	PacBio_Hippocampus_Rep1	mm10_ERCC_SIRV	chr2	25500833	25505470	+	9	2304	3970	9873	ENSMUSG00000015095.12	ENSMUST00000015239.9	Fbxw5	Fbxw5-201	Known	Known	None	0.20000000298023224	None	None	None	None
m54284U_191213_120042/29623323/ccs	PacBio_Hippocampus_Rep2	mm10_ERCC_SIRV	chr17	56476390	56412434	-	29	5541	47871	344537	ENSMUSG00000013236.17	ENCODEMT000344537	Ptprs	ENCODEMT000344537	Known	NIC	None	0.20000000298023224	None	None	None	None
m54284U_191212_053548/11666235/ccs	PacBio_Hippocampus_Rep1	mm10_ERCC_SIRV	chr9	58253206	58262513	+	7	1935	27931	73113	ENSMUSG00000032333.6	ENSMUST00000034883.6	Stoml1	Stoml1-201	Known	Known	None	0.30000001192092896	None	None	None	None
m54284U_191213_120042/49415449/ccs	PacBio_Hippocampus_Rep2	mm10_ERCC_SIRV	chr7	64392237	64376579	-	11	2158	21941	56900	ENSMUSG00000030521.11	ENSMUST00000032735.7	Mphosph10	Mphosph10-201	Known	Known	None	0.05000000074505806	None	None	None	None
m54284U_191212_053548/144509218/ccs	PacBio_Hippocampus_Rep1	mm10_ERCC_SIRV	chr2	25500801	25505472	+	9	2314	3970	345247	ENSMUSG00000015095.12	ENCODEMT000345247	Fbxw5	ENCODEMT000345247	Known	NNC	None	0.15000000596046448	None	None	None	None
m54284U_191107_221739/53545272/ccs	PacBio_Cortex_Rep1	mm10_ERCC_SIRV	chr3	135423383	135406410	-	3	2821	9760	25429	ENSMUSG00000028165.9	ENSMUST00000029815.7	Cisd2	Cisd2-201	Known	Known	None	0.15000000596046448	None	None	None	None
m54284U_191212_053548/87557671/ccs	PacBio_Hippocampus_Rep1	mm10_ERCC_SIRV	chr6	115134969	115276533	+	11	3761	18464	48355	ENSMUSG00000009394.13	ENSMUST00000203768.2	Syn2	Syn2-205	Known	Known	None	0.550000011920929	None	None	None	None
m54284U_191213_120042/88278749/ccs	PacBio_Hippocampus_Rep2	mm10_ERCC_SIRV	chr7	64392225	64376579	-	12	2102	21941	345442	ENSMUSG00000030521.11	ENCODEMT000345442	Mphosph10	ENCODEMT000345442	Known	NNC	None	0.05000000074505806	None	None	None	None
m54284U_191212_053548/142083239/ccs	PacBio_Hippocampus_Rep1	mm10_ERCC_SIRV	chr5	104113699	104079109	-	11	2720	14849	38606	ENSMUSG00000029309.7	ENSMUST00000031249.7	Sparcl1	Sparcl1-201	Known	Known	None	0.25	None	None	None	None
m54284U_191212_053548/105448404/ccs	PacBio_Hippocampus_Rep1	mm10_ERCC_SIRV	chr1	132360114	132356316	-	3	1656	2148	345394	ENSMUSG00000042066.15	ENCODEMT000345394	Tmcc2	ENCODEMT000345394	Known	ISM	Suffix	0.10000000149011612	None	None	None	None
m54284U_191212_053548/89196492/ccs	PacBio_Hippocampus_Rep1	mm10_ERCC_SIRV	chr15	89591884	89582536	-	9	1598	44080	113673	ENSMUSG00000022621.16	ENSMUST00000023294.14	Rabl2	Rabl2-201	Known	Known	None	0.3499999940395355	None	None	None	None
m54284U_191109_043049/80086102/ccs	PacBio_Cortex_Rep2	mm10_ERCC_SIRV	chr11	62551506	62553212	+	2	1163	33232	87186	ENSMUSG00000019505.7	ENSMUST00000019649.3	Ubb	Ubb-201	Known	Known	None	0.30000001192092896	None	None	None	None
m54284U_191212_053548/96929245/ccs	PacBio_Hippocampus_Rep1	mm10_ERCC_SIRV	chr13	119690461	119708077	+	10	3225	40082	103866	ENSMUSG00000093930.2	ENSMUST00000179869.2	Hmgcs1	Hmgcs1-201	Known	Known	None	0.30000001192092896	None	None	None	None
m54284U_191213_120042/32638828/ccs	PacBio_Hippocampus_Rep2	mm10_ERCC_SIRV	chr17	56476380	56412434	-	30	5553	47871	344536	ENSMUSG00000013236.17	ENCODEMT000344536	Ptprs	ENCODEMT000344536	Known	NNC	None	0.20000000298023224	None	None	None	None
m54284U_191212_053548/147915715/ccs	PacBio_Hippocampus_Rep1	mm10_ERCC_SIRV	chr2	25500833	25505469	+	9	2303	3970	9873	ENSMUSG00000015095.12	ENSMUST00000015239.9	Fbxw5	Fbxw5-201	Known	Known	None	0.20000000298023224	None	None	None	None
m54284U_191212_053548/19923352/ccs	PacBio_Hippocampus_Rep1	mm10_ERCC_SIRV	chr9	58253206	58262514	+	7	1936	27931	73113	ENSMUSG00000032333.6	ENSMUST00000034883.6	Stoml1	Stoml1-201	Known	Known	None	0.30000001192092896	None	None	None	None
m54284U_191212_053548/166397932/ccs	PacBio_Hippocampus_Rep1	mm10_ERCC_SIRV	chr2	25500825	25505477	+	8	2088	3970	345230	ENSMUSG00000015095.12	ENCODEMT000345230	Fbxw5	ENCODEMT000345230	Known	NIC	None	0.20000000298023224	None	None	None	None
m54284U_191212_053548/142280885/ccs	PacBio_Hippocampus_Rep1	mm10_ERCC_SIRV	chr5	104113710	104079109	-	11	2738	14849	38606	ENSMUSG00000029309.7	ENSMUST00000031249.7	Sparcl1	Sparcl1-201	Known	Known	None	0.25	None	None	None	None
m54284U_191212_053548/87884197/ccs	PacBio_Hippocampus_Rep1	mm10_ERCC_SIRV	chr6	115134969	115281993	+	13	2643	18464	48357	ENSMUSG00000009394.13	ENSMUST00000009538.11	Syn2	Syn2-201	Known	Known	None	0.25	None	None	None	None
m54284U_191212_053548/105841134/ccs	PacBio_Hippocampus_Rep1	mm10_ERCC_SIRV	chr15	89591862	89582536	-	9	1576	44080	113673	ENSMUSG00000022621.16	ENSMUST00000023294.14	Rabl2	Rabl2-201	Known	Known	None	0.3499999940395355	None	None	None	None
m54284U_191109_043049/80086621/ccs	PacBio_Cortex_Rep2	mm10_ERCC_SIRV	chr11	62551506	62553208	+	2	1159	33232	87186	ENSMUSG00000019505.7	ENSMUST00000019649.3	Ubb	Ubb-201	Known	Known	None	0.20000000298023224	None	None	None	None
m54284U_191212_053548/26739574/ccs	PacBio_Hippocampus_Rep1	mm10_ERCC_SIRV	chr9	58253206	58262512	+	7	1933	27931	345201	ENSMUSG00000032333.6	ENCODEMT000345201	Stoml1	ENCODEMT000345201	Known	NIC	None	0.30000001192092896	None	None	None	None
m54284U_191213_120042/32835714/ccs	PacBio_Hippocampus_Rep2	mm10_ERCC_SIRV	chr17	56435715	56412434	-	22	3995	47871	344564	ENSMUSG00000013236.17	ENCODEMT000344564	Ptprs	ENCODEMT000344564	Known	ISM	Suffix	0.20000000298023224	None	None	None	None
m54284U_191213_120042/88868333/ccs	PacBio_Hippocampus_Rep2	mm10_ERCC_SIRV	chr7	64392226	64376579	-	11	2154	21941	56900	ENSMUSG00000030521.11	ENSMUST00000032735.7	Mphosph10	Mphosph10-201	Known	Known	None	0.05000000074505806	None	None	None	None
m54284U_191213_120042/15993210/ccs	PacBio_Hippocampus_Rep2	mm10_ERCC_SIRV	chr2	25500833	25505464	+	9	2298	3970	9873	ENSMUSG00000015095.12	ENSMUST00000015239.9	Fbxw5	Fbxw5-201	Known	Known	None	0.3499999940395355	None	None	None	None
m54284U_191212_053548/115605847/ccs	PacBio_Hippocampus_Rep1	mm10_ERCC_SIRV	chr1	132360298	132356316	-	3	1840	2148	345394	ENSMUSG00000042066.15	ENCODEMT000345394	Tmcc2	ENCODEMT000345394	Known	ISM	Suffix	0.10000000149011612	None	None	None	None
m54284U_191212_053548/98961870/ccs	PacBio_Hippocampus_Rep1	mm10_ERCC_SIRV	chr13	119690461	119708081	+	10	3229	40082	103866	ENSMUSG00000093930.2	ENSMUST00000179869.2	Hmgcs1	Hmgcs1-201	Known	Known	None	0.15000000596046448	None	None	None	None
m54284U_191212_053548/150012970/ccs	PacBio_Hippocampus_Rep1	mm10_ERCC_SIRV	chr5	104113440	104079109	-	11	2468	14849	38606	ENSMUSG00000029309.7	ENSMUST00000031249.7	Sparcl1	Sparcl1-201	Known	Known	None	0.25	None	None	None	None
m54284U_191212_053548/36569459/ccs	PacBio_Hippocampus_Rep1	mm10_ERCC_SIRV	chr9	58253206	58262513	+	7	1935	27931	73113	ENSMUSG00000032333.6	ENSMUST00000034883.6	Stoml1	Stoml1-201	Known	Known	None	0.30000001192092896	None	None	None	None
m54284U_191213_120042/44893301/ccs	PacBio_Hippocampus_Rep2	mm10_ERCC_SIRV	chr2	25500833	25505470	+	9	2304	3970	9873	ENSMUSG00000015095.12	ENSMUST00000015239.9	Fbxw5	Fbxw5-201	Known	Known	None	0.20000000298023224	None	None	None	None
m54284U_191212_053548/106037507/ccs	PacBio_Hippocampus_Rep1	mm10_ERCC_SIRV	chr15	89591863	89582536	-	9	1577	44080	113673	ENSMUSG00000022621.16	ENSMUST00000023294.14	Rabl2	Rabl2-201	Known	Known	None	0.3499999940395355	None	None	None	None
m54284U_191109_043049/80086880/ccs	PacBio_Cortex_Rep2	mm10_ERCC_SIRV	chr11	62551506	62553205	+	2	1137	33232	87186	ENSMUSG00000019505.7	ENSMUST00000019649.3	Ubb	Ubb-201	Known	Known	None	0.30000001192092896	None	None	None	None
m54284U_191107_221739/137298857/ccs	PacBio_Cortex_Rep1	mm10_ERCC_SIRV	chr3	135423455	135406410	-	3	2893	9760	25429	ENSMUSG00000028165.9	ENSMUST00000029815.7	Cisd2	Cisd2-201	Known	Known	None	0.15000000596046448	None	None	None	None
m54284U_191213_120042/104139399/ccs	PacBio_Hippocampus_Rep2	mm10_ERCC_SIRV	chr7	64392238	64376579	-	11	2166	21941	56900	ENSMUSG00000030521.11	ENSMUST00000032735.7	Mphosph10	Mphosph10-201	Known	Known	None	0.05000000074505806	None	None	None	None
m54284U_191212_053548/88932827/ccs	PacBio_Hippocampus_Rep1	mm10_ERCC_SIRV	chr6	115134969	115274364	+	11	1592	18464	48355	ENSMUSG00000009394.13	ENSMUST00000203768.2	Syn2	Syn2-205	Known	Known	None	0.800000011920929	None	None	None	None
m54284U_191213_120042/45746174/ccs	PacBio_Hippocampus_Rep2	mm10_ERCC_SIRV	chr2	25500891	25505472	+	9	2318	3970	345225	ENSMUSG00000015095.12	ENCODEMT000345225	Fbxw5	ENCODEMT000345225	Known	NIC	None	0.20000000298023224	None	None	None	None
m54284U_191212_053548/51577154/ccs	PacBio_Hippocampus_Rep1	mm10_ERCC_SIRV	chr9	58253206	58262519	+	7	1941	27931	73113	ENSMUSG00000032333.6	ENSMUST00000034883.6	Stoml1	Stoml1-201	Known	Known	None	0.25	None	None	None	None
m54284U_191212_053548/152308482/ccs	PacBio_Hippocampus_Rep1	mm10_ERCC_SIRV	chr5	104113711	104079109	-	11	2739	14849	38606	ENSMUSG00000029309.7	ENSMUST00000031249.7	Sparcl1	Sparcl1-201	Known	Known	None	0.25	None	None	None	None
m54284U_191212_053548/114755047/ccs	PacBio_Hippocampus_Rep1	mm10_ERCC_SIRV	chr15	89591818	89582540	-	8	1847	44080	345214	ENSMUSG00000022621.16	ENCODEMT000345214	Rabl2	ENCODEMT000345214	Known	NIC	None	0.3499999940395355	None	None	None	None
m54284U_191109_043049/80151325/ccs	PacBio_Cortex_Rep2	mm10_ERCC_SIRV	chr11	62551506	62553211	+	2	1162	33232	87186	ENSMUSG00000019505.7	ENSMUST00000019649.3	Ubb	Ubb-201	Known	Known	None	0.25	None	None	None	None
m54284U_191213_120042/70845292/ccs	PacBio_Hippocampus_Rep2	mm10_ERCC_SIRV	chr2	25500833	25505456	+	9	2290	3970	9873	ENSMUSG00000015095.12	ENSMUST00000015239.9	Fbxw5	Fbxw5-201	Known	Known	None	0.30000001192092896	None	None	None	None
m54284U_191213_120042/36307680/ccs	PacBio_Hippocampus_Rep2	mm10_ERCC_SIRV	chr17	56414968	56412432	-	5	1412	47871	344568	ENSMUSG00000013236.17	ENCODEMT000344568	Ptprs	ENCODEMT000344568	Known	ISM	Suffix	0.20000000298023224	None	None	None	None
m54284U_191212_053548/116392369/ccs	PacBio_Hippocampus_Rep1	mm10_ERCC_SIRV	chr1	132360794	132356316	-	3	2336	2148	345394	ENSMUSG00000042066.15	ENCODEMT000345394	Tmcc2	ENCODEMT000345394	Known	ISM	Suffix	0.10000000149011612	None	None	None	None
m54284U_191212_053548/103417336/ccs	PacBio_Hippocampus_Rep1	mm10_ERCC_SIRV	chr13	119690461	119708075	+	11	3282	40082	103868	ENSMUSG00000093930.2	ENSMUST00000224188.1	Hmgcs1	Hmgcs1-202	Known	Known	None	0.30000001192092896	None	None	None	None
m54284U_191213_120042/112985227/ccs	PacBio_Hippocampus_Rep2	mm10_ERCC_SIRV	chr7	64392230	64376579	-	11	2158	21941	56900	ENSMUSG00000030521.11	ENSMUST00000032735.7	Mphosph10	Mphosph10-201	Known	Known	None	0.05000000074505806	None	None	None	None
m54284U_191212_053548/57477746/ccs	PacBio_Hippocampus_Rep1	mm10_ERCC_SIRV	chr9	58253206	58262514	+	7	1936	27931	73113	ENSMUSG00000032333.6	ENSMUST00000034883.6	Stoml1	Stoml1-201	Known	Known	None	0.30000001192092896	None	None	None	None
m54284U_191212_053548/127729742/ccs	PacBio_Hippocampus_Rep1	mm10_ERCC_SIRV	chr1	132391145	132356315	-	5	3271	2148	345443	ENSMUSG00000042066.15	ENCODEMT000345443	Tmcc2	ENCODEMT000345443	Known	NNC	None	0.10000000149011612	None	None	None	None
m54284U_191213_120042/124257222/ccs	PacBio_Hippocampus_Rep2	mm10_ERCC_SIRV	chr2	25500891	25505471	+	9	2317	3970	345225	ENSMUSG00000015095.12	ENCODEMT000345225	Fbxw5	ENCODEMT000345225	Known	NIC	None	0.20000000298023224	None	None	None	None
m54284U_191212_053548/88998778/ccs	PacBio_Hippocampus_Rep1	mm10_ERCC_SIRV	chr6	115134969	115275071	+	11	2299	18464	48355	ENSMUSG00000009394.13	ENSMUST00000203768.2	Syn2	Syn2-205	Known	Known	None	0.8500000238418579	None	None	None	None
m54284U_191212_053548/118753445/ccs	PacBio_Hippocampus_Rep1	mm10_ERCC_SIRV	chr15	89591888	89582540	-	6	2271	44080	345205	ENSMUSG00000022621.16	ENCODEMT000345205	Rabl2	ENCODEMT000345205	Known	ISM	Prefix	0.3499999940395355	None	None	None	None
m54284U_191212_053548/157877489/ccs	PacBio_Hippocampus_Rep1	mm10_ERCC_SIRV	chr5	104113732	104079109	-	11	2760	14849	38606	ENSMUSG00000029309.7	ENSMUST00000031249.7	Sparcl1	Sparcl1-201	Known	Known	None	0.25	None	None	None	None
m54284U_191109_043049/80216317/ccs	PacBio_Cortex_Rep2	mm10_ERCC_SIRV	chr11	62551506	62553206	+	2	1157	33232	87186	ENSMUSG00000019505.7	ENSMUST00000019649.3	Ubb	Ubb-201	Known	Known	None	0.30000001192092896	None	None	None	None
m54284U_191213_120042/144640320/ccs	PacBio_Hippocampus_Rep2	mm10_ERCC_SIRV	chr2	25500833	25505470	+	9	2304	3970	9873	ENSMUSG00000015095.12	ENSMUST00000015239.9	Fbxw5	Fbxw5-201	Known	Known	None	0.20000000298023224	None	None	None	None
m54284U_191212_053548/71501515/ccs	PacBio_Hippocampus_Rep1	mm10_ERCC_SIRV	chr9	58253206	58262513	+	7	1935	27931	73113	ENSMUSG00000032333.6	ENSMUST00000034883.6	Stoml1	Stoml1-201	Known	Known	None	0.30000001192092896	None	None	None	None
m54284U_191109_043049/14813788/ccs	PacBio_Cortex_Rep2	mm10_ERCC_SIRV	chr3	135423415	135406410	-	3	2853	9760	25429	ENSMUSG00000028165.9	ENSMUST00000029815.7	Cisd2	Cisd2-201	Known	Known	None	0.15000000596046448	None	None	None	None
m54284U_191109_043049/171378030/ccs	PacBio_Cortex_Rep2	mm10_ERCC_SIRV	chr3	135423419	135406410	-	3	2915	9760	345444	ENSMUSG00000028165.9	ENCODEMT000345444	Cisd2	ENCODEMT000345444	Known	NNC	None	0.15000000596046448	None	None	None	None
m54284U_191213_120042/126945116/ccs	PacBio_Hippocampus_Rep2	mm10_ERCC_SIRV	chr7	64392225	64376579	-	11	2153	21941	56900	ENSMUSG00000030521.11	ENSMUST00000032735.7	Mphosph10	Mphosph10-201	Known	Known	None	0.05000000074505806	None	None	None	None
m54284U_191212_053548/123666583/ccs	PacBio_Hippocampus_Rep1	mm10_ERCC_SIRV	chr15	89591883	89582536	-	9	1597	44080	113673	ENSMUSG00000022621.16	ENSMUST00000023294.14	Rabl2	Rabl2-201	Known	Known	None	0.3499999940395355	None	None	None	None
m54284U_191212_053548/157879021/ccs	PacBio_Hippocampus_Rep1	mm10_ERCC_SIRV	chr5	104113714	104079109	-	11	2742	14849	38606	ENSMUSG00000029309.7	ENSMUST00000031249.7	Sparcl1	Sparcl1-201	Known	Known	None	0.25	None	None	None	None
m54284U_191213_120042/163120341/ccs	PacBio_Hippocampus_Rep2	mm10_ERCC_SIRV	chr2	25500833	25505470	+	9	2304	3970	9873	ENSMUSG00000015095.12	ENSMUST00000015239.9	Fbxw5	Fbxw5-201	Known	Known	None	0.20000000298023224	None	None	None	None
m54284U_191212_053548/104661901/ccs	PacBio_Hippocampus_Rep1	mm10_ERCC_SIRV	chr13	119690461	119708079	+	11	3286	40082	103868	ENSMUSG00000093930.2	ENSMUST00000224188.1	Hmgcs1	Hmgcs1-202	Known	Known	None	0.20000000298023224	None	None	None	None
m54284U_191109_043049/80282545/ccs	PacBio_Cortex_Rep2	mm10_ERCC_SIRV	chr11	62551506	62553190	+	2	1141	33232	87186	ENSMUSG00000019505.7	ENSMUST00000019649.3	Ubb	Ubb-201	Known	Known	None	0.15000000596046448	None	None	None	None
m54284U_191213_120042/59049226/ccs	PacBio_Hippocampus_Rep2	mm10_ERCC_SIRV	chr17	56419103	56412434	-	10	2297	47871	344554	ENSMUSG00000013236.17	ENCODEMT000344554	Ptprs	ENCODEMT000344554	Known	ISM	Suffix	0.20000000298023224	None	None	None	None
m54284U_191212_053548/89260980/ccs	PacBio_Hippocampus_Rep1	mm10_ERCC_SIRV	chr6	115134969	115276558	+	11	3786	18464	48355	ENSMUSG00000009394.13	ENSMUST00000203768.2	Syn2	Syn2-205	Known	Known	None	0.30000001192092896	None	None	None	None
m54284U_191212_053548/96470578/ccs	PacBio_Hippocampus_Rep1	mm10_ERCC_SIRV	chr9	58253206	58262515	+	7	1937	27931	73113	ENSMUSG00000032333.6	ENSMUST00000034883.6	Stoml1	Stoml1-201	Known	Known	None	0.30000001192092896	None	None	None	None
m54284U_191213_120042/166398286/ccs	PacBio_Hippocampus_Rep2	mm10_ERCC_SIRV	chr2	25500891	25505466	+	9	2312	3970	345225	ENSMUSG00000015095.12	ENCODEMT000345225	Fbxw5	ENCODEMT000345225	Known	NIC	None	0.3499999940395355	None	None	None	None
m54284U_191212_053548/134679064/ccs	PacBio_Hippocampus_Rep1	mm10_ERCC_SIRV	chr1	132390347	132356315	-	5	3551	2148	5166	ENSMUSG00000042066.15	ENSMUST00000132435.1	Tmcc2	Tmcc2-203	Known	Known	None	0.10000000149011612	None	None	None	None
m54284U_191213_120042/175112953/ccs	PacBio_Hippocampus_Rep2	mm10_ERCC_SIRV	chr7	64392253	64376579	-	11	2181	21941	56900	ENSMUSG00000030521.11	ENSMUST00000032735.7	Mphosph10	Mphosph10-201	Known	Known	None	0.05000000074505806	None	None	None	None
m54284U_191212_053548/158860706/ccs	PacBio_Hippocampus_Rep1	mm10_ERCC_SIRV	chr5	104092498	104079112	-	8	1335	14849	345366	ENSMUSG00000029309.7	ENCODEMT000345366	Sparcl1	ENCODEMT000345366	Known	ISM	Suffix	0.25	None	None	None	None
m54284U_191212_053548/130550328/ccs	PacBio_Hippocampus_Rep1	mm10_ERCC_SIRV	chr15	89584142	89582536	-	3	1212	44080	113677	ENSMUSG00000022621.16	ENSMUST00000172074.7	Rabl2	Rabl2-211	Known	Known	None	0.3499999940395355	None	None	None	None
m54284U_191109_043049/80478999/ccs	PacBio_Cortex_Rep2	mm10_ERCC_SIRV	chr11	62551506	62553205	+	2	1156	33232	87186	ENSMUSG00000019505.7	ENSMUST00000019649.3	Ubb	Ubb-201	Known	Known	None	0.30000001192092896	None	None	None	None
m54284U_191107_221739/9962996/ccs	PacBio_Cortex_Rep1	mm10_ERCC_SIRV	chr2	25500834	25505464	+	9	2297	3970	9873	ENSMUSG00000015095.12	ENSMUST00000015239.9	Fbxw5	Fbxw5-201	Known	Known	None	0.3499999940395355	None	None	None	None
m54284U_191213_120042/59769479/ccs	PacBio_Hippocampus_Rep2	mm10_ERCC_SIRV	chr17	56427991	56412432	-	22	4362	47871	344586	ENSMUSG00000013236.17	ENCODEMT000344586	Ptprs	ENCODEMT000344586	Known	ISM	Suffix	0.20000000298023224	None	None	None	None
m54284U_191212_053548/110167634/ccs	PacBio_Hippocampus_Rep1	mm10_ERCC_SIRV	chr9	58253206	58262518	+	7	1940	27931	73113	ENSMUSG00000032333.6	ENSMUST00000034883.6	Stoml1	Stoml1-201	Known	Known	None	0.30000001192092896	None	None	None	None
m54284U_191212_053548/105054273/ccs	PacBio_Hippocampus_Rep1	mm10_ERCC_SIRV	chr13	119690461	119708077	+	11	3284	40082	103868	ENSMUSG00000093930.2	ENSMUST00000224188.1	Hmgcs1	Hmgcs1-202	Known	Known	None	0.30000001192092896	None	None	None	None
m54284U_191212_053548/89458223/ccs	PacBio_Hippocampus_Rep1	mm10_ERCC_SIRV	chr6	115134969	115281996	+	13	2646	18464	48357	ENSMUSG00000009394.13	ENSMUST00000009538.11	Syn2	Syn2-201	Known	Known	None	0.20000000298023224	None	None	None	None
m54284U_191107_221739/74318038/ccs	PacBio_Cortex_Rep1	mm10_ERCC_SIRV	chr2	25500849	25505468	+	8	2613	3970	345282	ENSMUSG00000015095.12	ENCODEMT000345282	Fbxw5	ENCODEMT000345282	Known	NIC	None	0.25	None	None	None	None
m54284U_191212_053548/159842776/ccs	PacBio_Hippocampus_Rep1	mm10_ERCC_SIRV	chr5	104113709	104079109	-	11	2737	14849	38606	ENSMUSG00000029309.7	ENSMUST00000031249.7	Sparcl1	Sparcl1-201	Known	Known	None	0.25	None	None	None	None
m54284U_191212_053548/144640456/ccs	PacBio_Hippocampus_Rep1	mm10_ERCC_SIRV	chr1	132390312	132356315	-	5	3516	2148	5166	ENSMUSG00000042066.15	ENSMUST00000132435.1	Tmcc2	Tmcc2-203	Known	Known	None	0.10000000149011612	None	None	None	None
m54284U_191212_053548/114363175/ccs	PacBio_Hippocampus_Rep1	mm10_ERCC_SIRV	chr9	58253206	58262515	+	8	2217	27931	73116	ENSMUSG00000032333.6	ENSMUST00000216877.1	Stoml1	Stoml1-206	Known	Known	None	0.30000001192092896	None	None	None	None
m54284U_191109_043049/80479604/ccs	PacBio_Cortex_Rep2	mm10_ERCC_SIRV	chr11	62551506	62553206	+	2	1157	33232	87186	ENSMUSG00000019505.7	ENSMUST00000019649.3	Ubb	Ubb-201	Known	Known	None	0.30000001192092896	None	None	None	None
m54284U_191213_120042/178520891/ccs	PacBio_Hippocampus_Rep2	mm10_ERCC_SIRV	chr7	64392237	64376579	-	11	2165	21941	56900	ENSMUSG00000030521.11	ENSMUST00000032735.7	Mphosph10	Mphosph10-201	Known	Known	None	0.05000000074505806	None	None	None	None
m54284U_191212_053548/135858657/ccs	PacBio_Hippocampus_Rep1	mm10_ERCC_SIRV	chr15	89591872	89582540	-	6	2255	44080	345205	ENSMUSG00000022621.16	ENCODEMT000345205	Rabl2	ENCODEMT000345205	Known	ISM	Prefix	0.3499999940395355	None	None	None	None
m54284U_191107_221739/124125486/ccs	PacBio_Cortex_Rep1	mm10_ERCC_SIRV	chr2	25500834	25505470	+	9	2296	3970	9873	ENSMUSG00000015095.12	ENSMUST00000015239.9	Fbxw5	Fbxw5-201	Known	Known	None	0.20000000298023224	None	None	None	None
m54284U_191212_053548/178651370/ccs	PacBio_Hippocampus_Rep1	mm10_ERCC_SIRV	chr3	135423415	135406410	-	3	2853	9760	25429	ENSMUSG00000028165.9	ENSMUST00000029815.7	Cisd2	Cisd2-201	Known	Known	None	0.15000000596046448	None	None	None	None
m54284U_191213_120042/59770890/ccs	PacBio_Hippocampus_Rep2	mm10_ERCC_SIRV	chr17	56419108	56412434	-	10	2302	47871	344554	ENSMUSG00000013236.17	ENCODEMT000344554	Ptprs	ENCODEMT000344554	Known	ISM	Suffix	0.20000000298023224	None	None	None	None
m54284U_191109_043049/149686495/ccs	PacBio_Cortex_Rep2	mm10_ERCC_SIRV	chr2	25500814	25505476	+	8	2145	3970	345240	ENSMUSG00000015095.12	ENCODEMT000345240	Fbxw5	ENCODEMT000345240	Known	NIC	None	0.20000000298023224	None	None	None	None
m54284U_191212_053548/173606701/ccs	PacBio_Hippocampus_Rep1	mm10_ERCC_SIRV	chr5	104113721	104079109	-	11	2749	14849	38606	ENSMUSG00000029309.7	ENSMUST00000031249.7	Sparcl1	Sparcl1-201	Known	Known	None	0.25	None	None	None	None
m54284U_191212_053548/105316364/ccs	PacBio_Hippocampus_Rep1	mm10_ERCC_SIRV	chr13	119690461	119708077	+	10	3225	40082	103866	ENSMUSG00000093930.2	ENSMUST00000179869.2	Hmgcs1	Hmgcs1-201	Known	Known	None	0.30000001192092896	None	None	None	None
m54284U_191212_053548/115016300/ccs	PacBio_Hippocampus_Rep1	mm10_ERCC_SIRV	chr9	58253214	58262521	+	8	2097	27931	344985	ENSMUSG00000032333.6	ENCODEMT000344985	Stoml1	ENCODEMT000344985	Known	NIC	None	0.30000001192092896	None	None	None	None
m54284U_191212_053548/146868086/ccs	PacBio_Hippocampus_Rep1	mm10_ERCC_SIRV	chr15	89591840	89582540	-	9	1488	44080	345206	ENSMUSG00000022621.16	ENCODEMT000345206	Rabl2	ENCODEMT000345206	Known	NIC	None	0.3499999940395355	None	None	None	None
m54284U_191212_053548/89786238/ccs	PacBio_Hippocampus_Rep1	mm10_ERCC_SIRV	chr6	115134969	115281991	+	13	2641	18464	48357	ENSMUSG00000009394.13	ENSMUST00000009538.11	Syn2	Syn2-201	Known	Known	None	0.20000000298023224	None	None	None	None
m54284U_191109_043049/80480284/ccs	PacBio_Cortex_Rep2	mm10_ERCC_SIRV	chr11	62551506	62553206	+	2	1157	33232	87186	ENSMUSG00000019505.7	ENSMUST00000019649.3	Ubb	Ubb-201	Known	Known	None	0.30000001192092896	None	None	None	None
m54284U_191107_221739/38733900/ccs	PacBio_Cortex_Rep1	mm10_ERCC_SIRV	chr7	64392232	64376580	-	11	2152	21941	56900	ENSMUSG00000030521.11	ENSMUST00000032735.7	Mphosph10	Mphosph10-201	Known	Known	None	0.05000000074505806	None	None	None	None
m54284U_191212_053548/25231552/ccs	PacBio_Hippocampus_Rep1	mm10_ERCC_SIRV	chr2	25500834	25505470	+	9	2303	3970	9873	ENSMUSG00000015095.12	ENSMUST00000015239.9	Fbxw5	Fbxw5-201	Known	Known	None	0.20000000298023224	None	None	None	None
m54284U_191212_053548/177079744/ccs	PacBio_Hippocampus_Rep1	mm10_ERCC_SIRV	chr5	104113700	104079109	-	11	2728	14849	38606	ENSMUSG00000029309.7	ENSMUST00000031249.7	Sparcl1	Sparcl1-201	Known	Known	None	0.25	None	None	None	None
m54284U_191212_053548/166658758/ccs	PacBio_Hippocampus_Rep1	mm10_ERCC_SIRV	chr1	132360717	132356316	-	3	2259	2148	345394	ENSMUSG00000042066.15	ENCODEMT000345394	Tmcc2	ENCODEMT000345394	Known	ISM	Suffix	0.10000000149011612	None	None	None	None
m54284U_191212_053548/122489421/ccs	PacBio_Hippocampus_Rep1	mm10_ERCC_SIRV	chr9	58253206	58262515	+	7	1937	27931	73113	ENSMUSG00000032333.6	ENSMUST00000034883.6	Stoml1	Stoml1-201	Known	Known	None	0.30000001192092896	None	None	None	None
m54284U_191212_053548/27067475/ccs	PacBio_Hippocampus_Rep1	mm10_ERCC_SIRV	chr2	25500834	25505470	+	9	2311	3970	9873	ENSMUSG00000015095.12	ENSMUST00000015239.9	Fbxw5	Fbxw5-201	Known	Known	None	0.20000000298023224	None	None	None	None
m54284U_191212_053548/147456139/ccs	PacBio_Hippocampus_Rep1	mm10_ERCC_SIRV	chr15	89591861	89582536	-	8	1900	44080	345445	ENSMUSG00000022621.16	ENCODEMT000345445	Rabl2	ENCODEMT000345445	Known	NIC	None	0.3499999940395355	None	None	None	None
m54284U_191109_043049/80741506/ccs	PacBio_Cortex_Rep2	mm10_ERCC_SIRV	chr11	62551506	62553204	+	2	1155	33232	87186	ENSMUSG00000019505.7	ENSMUST00000019649.3	Ubb	Ubb-201	Known	Known	None	0.30000001192092896	None	None	None	None
m54284U_191107_221739/146080958/ccs	PacBio_Cortex_Rep1	mm10_ERCC_SIRV	chr7	64392299	64376580	-	11	2226	21941	56900	ENSMUSG00000030521.11	ENSMUST00000032735.7	Mphosph10	Mphosph10-201	Known	Known	None	0.05000000074505806	None	None	None	None
m54284U_191212_053548/49676428/ccs	PacBio_Hippocampus_Rep1	mm10_ERCC_SIRV	chr2	25500834	25505469	+	9	2302	3970	9873	ENSMUSG00000015095.12	ENSMUST00000015239.9	Fbxw5	Fbxw5-201	Known	Known	None	0.20000000298023224	None	None	None	None
m54284U_191212_053548/105316576/ccs	PacBio_Hippocampus_Rep1	mm10_ERCC_SIRV	chr13	119690461	119708077	+	10	3225	40082	103866	ENSMUSG00000093930.2	ENSMUST00000179869.2	Hmgcs1	Hmgcs1-201	Known	Known	None	0.30000001192092896	None	None	None	None
m54284U_191213_120042/6949653/ccs	PacBio_Hippocampus_Rep2	mm10_ERCC_SIRV	chr5	104113699	104079109	-	11	2727	14849	38606	ENSMUSG00000029309.7	ENSMUST00000031249.7	Sparcl1	Sparcl1-201	Known	Known	None	0.25	None	None	None	None
m54284U_191213_120042/68944856/ccs	PacBio_Hippocampus_Rep2	mm10_ERCC_SIRV	chr17	56417681	56412436	-	8	2063	47871	344539	ENSMUSG00000013236.17	ENCODEMT000344539	Ptprs	ENCODEMT000344539	Known	ISM	Suffix	0.20000000298023224	None	None	None	None
m54284U_191212_053548/134022819/ccs	PacBio_Hippocampus_Rep1	mm10_ERCC_SIRV	chr9	58253207	58262533	+	6	1723	27931	345002	ENSMUSG00000032333.6	ENCODEMT000345002	Stoml1	ENCODEMT000345002	Known	NIC	None	0.30000001192092896	None	None	None	None
m54284U_191212_053548/89983260/ccs	PacBio_Hippocampus_Rep1	mm10_ERCC_SIRV	chr6	115134969	115274364	+	11	1592	18464	48355	ENSMUSG00000009394.13	ENSMUST00000203768.2	Syn2	Syn2-205	Known	Known	None	0.800000011920929	None	None	None	None
m54284U_191212_053548/52562487/ccs	PacBio_Hippocampus_Rep1	mm10_ERCC_SIRV	chr2	25500830	25505471	+	8	2383	3970	345316	ENSMUSG00000015095.12	ENCODEMT000345316	Fbxw5	ENCODEMT000345316	Known	ISM	Prefix	0.20000000298023224	None	None	None	None
m54284U_191212_053548/149227994/ccs	PacBio_Hippocampus_Rep1	mm10_ERCC_SIRV	chr15	89591857	89582540	-	9	1572	44080	345228	ENSMUSG00000022621.16	ENCODEMT000345228	Rabl2	ENCODEMT000345228	Known	NNC	None	0.3499999940395355	None	None	None	None
m54284U_191109_043049/80807343/ccs	PacBio_Cortex_Rep2	mm10_ERCC_SIRV	chr11	62551506	62553212	+	2	1152	33232	87186	ENSMUSG00000019505.7	ENSMUST00000019649.3	Ubb	Ubb-201	Known	Known	None	0.30000001192092896	None	None	None	None
m54284U_191107_221739/62849470/ccs	PacBio_Cortex_Rep1	mm10_ERCC_SIRV	chr3	135423395	135406411	-	3	2832	9760	25429	ENSMUSG00000028165.9	ENSMUST00000029815.7	Cisd2	Cisd2-201	Known	Known	None	0.15000000596046448	None	None	None	None
m54284U_191109_043049/12255651/ccs	PacBio_Cortex_Rep2	mm10_ERCC_SIRV	chr7	64392239	64376580	-	11	2166	21941	56900	ENSMUSG00000030521.11	ENSMUST00000032735.7	Mphosph10	Mphosph10-201	Known	Known	None	0.05000000074505806	None	None	None	None
m54284U_191212_053548/168494470/ccs	PacBio_Hippocampus_Rep1	mm10_ERCC_SIRV	chr1	132360545	132356316	-	3	2087	2148	345394	ENSMUSG00000042066.15	ENCODEMT000345394	Tmcc2	ENCODEMT000345394	Known	ISM	Suffix	0.10000000149011612	None	None	None	None
m54284U_191212_053548/57084384/ccs	PacBio_Hippocampus_Rep1	mm10_ERCC_SIRV	chr2	25500834	25505469	+	9	2302	3970	9873	ENSMUSG00000015095.12	ENSMUST00000015239.9	Fbxw5	Fbxw5-201	Known	Known	None	0.20000000298023224	None	None	None	None
m54284U_191213_120042/16909910/ccs	PacBio_Hippocampus_Rep2	mm10_ERCC_SIRV	chr5	104113474	104079109	-	11	2502	14849	38606	ENSMUSG00000029309.7	ENSMUST00000031249.7	Sparcl1	Sparcl1-201	Known	Known	None	0.25	None	None	None	None
m54284U_191212_053548/143787430/ccs	PacBio_Hippocampus_Rep1	mm10_ERCC_SIRV	chr9	58253206	58262518	+	7	1940	27931	73113	ENSMUSG00000032333.6	ENSMUST00000034883.6	Stoml1	Stoml1-201	Known	Known	None	0.30000001192092896	None	None	None	None
m54284U_191212_053548/151978972/ccs	PacBio_Hippocampus_Rep1	mm10_ERCC_SIRV	chr15	89591863	89582536	-	9	1577	44080	113673	ENSMUSG00000022621.16	ENSMUST00000023294.14	Rabl2	Rabl2-201	Known	Known	None	0.3499999940395355	None	None	None	None
m54284U_191212_053548/108790161/ccs	PacBio_Hippocampus_Rep1	mm10_ERCC_SIRV	chr13	119690461	119708077	+	11	3263	40082	103868	ENSMUSG00000093930.2	ENSMUST00000224188.1	Hmgcs1	Hmgcs1-202	Known	Known	None	0.30000001192092896	None	None	None	None
m54284U_191109_043049/80873499/ccs	PacBio_Cortex_Rep2	mm10_ERCC_SIRV	chr11	62551506	62553206	+	2	1157	33232	87186	ENSMUSG00000019505.7	ENSMUST00000019649.3	Ubb	Ubb-201	Known	Known	None	0.30000001192092896	None	None	None	None
m54284U_191212_053548/89524004/ccs	PacBio_Hippocampus_Rep1	mm10_ERCC_SIRV	chr2	25500834	25505461	+	9	2294	3970	9873	ENSMUSG00000015095.12	ENSMUST00000015239.9	Fbxw5	Fbxw5-201	Known	Known	None	0.30000001192092896	None	None	None	None
m54284U_191212_053548/90375270/ccs	PacBio_Hippocampus_Rep1	mm10_ERCC_SIRV	chr6	115134969	115281996	+	13	2646	18464	48357	ENSMUSG00000009394.13	ENSMUST00000009538.11	Syn2	Syn2-201	Known	Known	None	0.20000000298023224	None	None	None	None
m54284U_191212_053548/158730905/ccs	PacBio_Hippocampus_Rep1	mm10_ERCC_SIRV	chr9	58253206	58262516	+	7	1938	27931	73113	ENSMUSG00000032333.6	ENSMUST00000034883.6	Stoml1	Stoml1-201	Known	Known	None	0.30000001192092896	None	None	None	None
m54284U_191213_120042/25101827/ccs	PacBio_Hippocampus_Rep2	mm10_ERCC_SIRV	chr5	104113699	104079109	-	11	2727	14849	38606	ENSMUSG00000029309.7	ENSMUST00000031249.7	Sparcl1	Sparcl1-201	Known	Known	None	0.25	None	None	None	None
m54284U_191109_043049/77988286/ccs	PacBio_Cortex_Rep2	mm10_ERCC_SIRV	chr7	64392209	64376580	-	11	2136	21941	56900	ENSMUSG00000030521.11	ENSMUST00000032735.7	Mphosph10	Mphosph10-201	Known	Known	None	0.05000000074505806	None	None	None	None
m54284U_191212_053548/116918457/ccs	PacBio_Hippocampus_Rep1	mm10_ERCC_SIRV	chr2	25500834	25505460	+	9	2293	3970	9873	ENSMUSG00000015095.12	ENSMUST00000015239.9	Fbxw5	Fbxw5-201	Known	Known	None	0.30000001192092896	None	None	None	None
m54284U_191212_053548/152046333/ccs	PacBio_Hippocampus_Rep1	mm10_ERCC_SIRV	chr15	89591873	89582537	-	7	2093	44080	345295	ENSMUSG00000022621.16	ENCODEMT000345295	Rabl2	ENCODEMT000345295	Known	NIC	None	0.3499999940395355	None	None	None	None
m54284U_191109_043049/81002871/ccs	PacBio_Cortex_Rep2	mm10_ERCC_SIRV	chr11	62551506	62553205	+	2	1156	33232	87186	ENSMUSG00000019505.7	ENSMUST00000019649.3	Ubb	Ubb-201	Known	Known	None	0.30000001192092896	None	None	None	None
m54284U_191213_120042/10881031/ccs	PacBio_Hippocampus_Rep2	mm10_ERCC_SIRV	chr1	132390314	132356315	-	5	3518	2148	5166	ENSMUSG00000042066.15	ENSMUST00000132435.1	Tmcc2	Tmcc2-203	Known	Known	None	0.10000000149011612	None	None	None	None
m54284U_191212_053548/169347342/ccs	PacBio_Hippocampus_Rep1	mm10_ERCC_SIRV	chr9	58253206	58262518	+	7	1940	27931	73113	ENSMUSG00000032333.6	ENSMUST00000034883.6	Stoml1	Stoml1-201	Known	Known	None	0.30000001192092896	None	None	None	None
m54284U_191212_053548/140378384/ccs	PacBio_Hippocampus_Rep1	mm10_ERCC_SIRV	chr2	25500834	25505464	+	9	2297	3970	9873	ENSMUSG00000015095.12	ENSMUST00000015239.9	Fbxw5	Fbxw5-201	Known	Known	None	0.3499999940395355	None	None	None	None
m54284U_191213_120042/68945713/ccs	PacBio_Hippocampus_Rep2	mm10_ERCC_SIRV	chr17	56476404	56412434	-	28	5559	47871	125086	ENSMUSG00000013236.17	ENSMUST00000223859.1	Ptprs	Ptprs-211	Known	Known	None	0.20000000298023224	None	None	None	None
m54284U_191212_053548/111937495/ccs	PacBio_Hippocampus_Rep1	mm10_ERCC_SIRV	chr13	119690461	119708079	+	10	3227	40082	103866	ENSMUSG00000093930.2	ENSMUST00000179869.2	Hmgcs1	Hmgcs1-201	Known	Known	None	0.20000000298023224	None	None	None	None
m54284U_191212_053548/4065304/ccs	PacBio_Hippocampus_Rep1	mm10_ERCC_SIRV	chr3	135423415	135406411	-	3	2852	9760	25429	ENSMUSG00000028165.9	ENSMUST00000029815.7	Cisd2	Cisd2-201	Known	Known	None	0.15000000596046448	None	None	None	None
m54284U_191213_120042/26348321/ccs	PacBio_Hippocampus_Rep2	mm10_ERCC_SIRV	chr5	104113448	104079109	-	11	2476	14849	38606	ENSMUSG00000029309.7	ENSMUST00000031249.7	Sparcl1	Sparcl1-201	Known	Known	None	0.25	None	None	None	None
m54284U_191212_053548/158534014/ccs	PacBio_Hippocampus_Rep1	mm10_ERCC_SIRV	chr15	89591895	89582536	-	9	1609	44080	113673	ENSMUSG00000022621.16	ENSMUST00000023294.14	Rabl2	Rabl2-201	Known	Known	None	0.3499999940395355	None	None	None	None
m54284U_191213_120042/11405299/ccs	PacBio_Hippocampus_Rep2	mm10_ERCC_SIRV	chr7	64392238	64376580	-	11	2165	21941	56900	ENSMUSG00000030521.11	ENSMUST00000032735.7	Mphosph10	Mphosph10-201	Known	Known	None	0.05000000074505806	None	None	None	None
m54284U_191212_053548/90376085/ccs	PacBio_Hippocampus_Rep1	mm10_ERCC_SIRV	chr6	115134969	115274363	+	11	1591	18464	48355	ENSMUSG00000009394.13	ENSMUST00000203768.2	Syn2	Syn2-205	Known	Known	None	0.75	None	None	None	None
m54284U_191212_053548/141295659/ccs	PacBio_Hippocampus_Rep1	mm10_ERCC_SIRV	chr2	25500834	25505470	+	9	2303	3970	9873	ENSMUSG00000015095.12	ENSMUST00000015239.9	Fbxw5	Fbxw5-201	Known	Known	None	0.20000000298023224	None	None	None	None
m54284U_191109_043049/81004449/ccs	PacBio_Cortex_Rep2	mm10_ERCC_SIRV	chr11	62551506	62553206	+	2	1157	33232	87186	ENSMUSG00000019505.7	ENSMUST00000019649.3	Ubb	Ubb-201	Known	Known	None	0.30000001192092896	None	None	None	None
m54284U_191212_053548/173475353/ccs	PacBio_Hippocampus_Rep1	mm10_ERCC_SIRV	chr9	58253206	58262514	+	7	1943	27931	73113	ENSMUSG00000032333.6	ENSMUST00000034883.6	Stoml1	Stoml1-201	Known	Known	None	0.30000001192092896	None	None	None	None
m54284U_191212_053548/145032924/ccs	PacBio_Hippocampus_Rep1	mm10_ERCC_SIRV	chr2	25500820	25505474	+	9	2315	3970	345237	ENSMUSG00000015095.12	ENCODEMT000345237	Fbxw5	ENCODEMT000345237	Known	NNC	None	0.20000000298023224	None	None	None	None
m54284U_191213_120042/27134085/ccs	PacBio_Hippocampus_Rep2	mm10_ERCC_SIRV	chr5	104113699	104079109	-	11	2727	14849	38606	ENSMUSG00000029309.7	ENSMUST00000031249.7	Sparcl1	Sparcl1-201	Known	Known	None	0.25	None	None	None	None
m54284U_191212_053548/160432803/ccs	PacBio_Hippocampus_Rep1	mm10_ERCC_SIRV	chr15	89591817	89582540	-	8	1846	44080	345214	ENSMUSG00000022621.16	ENCODEMT000345214	Rabl2	ENCODEMT000345214	Known	NIC	None	0.3499999940395355	None	None	None	None
m54284U_191213_120042/76088077/ccs	PacBio_Hippocampus_Rep2	mm10_ERCC_SIRV	chr17	56434954	56412434	-	21	3749	47871	344549	ENSMUSG00000013236.17	ENCODEMT000344549	Ptprs	ENCODEMT000344549	Known	ISM	Suffix	0.20000000298023224	None	None	None	None
m54284U_191213_120042/13894659/ccs	PacBio_Hippocampus_Rep2	mm10_ERCC_SIRV	chr1	132391120	132356315	-	5	3249	2148	5163	ENSMUSG00000042066.15	ENSMUST00000045473.15	Tmcc2	Tmcc2-201	Known	Known	None	0.10000000149011612	None	None	None	None
m54284U_191107_221739/21299810/ccs	PacBio_Cortex_Rep1	mm10_ERCC_SIRV	chr7	64392234	64376581	-	11	2154	21941	56900	ENSMUSG00000030521.11	ENSMUST00000032735.7	Mphosph10	Mphosph10-201	Known	Known	None	0.05000000074505806	None	None	None	None
m54284U_191212_053548/112590946/ccs	PacBio_Hippocampus_Rep1	mm10_ERCC_SIRV	chr13	119690461	119708086	+	11	3293	40082	103868	ENSMUSG00000093930.2	ENSMUST00000224188.1	Hmgcs1	Hmgcs1-202	Known	Known	None	0.10000000149011612	None	None	None	None
m54284U_191213_120042/12257809/ccs	PacBio_Hippocampus_Rep2	mm10_ERCC_SIRV	chr2	25500834	25505469	+	9	2302	3970	9873	ENSMUSG00000015095.12	ENSMUST00000015239.9	Fbxw5	Fbxw5-201	Known	Known	None	0.20000000298023224	None	None	None	None
m54284U_191109_043049/81004793/ccs	PacBio_Cortex_Rep2	mm10_ERCC_SIRV	chr11	62551506	62553202	+	2	1153	33232	87186	ENSMUSG00000019505.7	ENSMUST00000019649.3	Ubb	Ubb-201	Known	Known	None	0.25	None	None	None	None
m54284U_191213_120042/7407427/ccs	PacBio_Hippocampus_Rep2	mm10_ERCC_SIRV	chr9	58253206	58262511	+	7	1933	27931	73113	ENSMUSG00000032333.6	ENSMUST00000034883.6	Stoml1	Stoml1-201	Known	Known	None	0.25	None	None	None	None
m54284U_191212_053548/90505560/ccs	PacBio_Hippocampus_Rep1	mm10_ERCC_SIRV	chr6	115134969	115276557	+	11	3756	18464	48355	ENSMUSG00000009394.13	ENSMUST00000203768.2	Syn2	Syn2-205	Known	Known	None	0.25	None	None	None	None
m54284U_191213_120042/32506833/ccs	PacBio_Hippocampus_Rep2	mm10_ERCC_SIRV	chr5	104113781	104079109	-	11	2809	14849	38606	ENSMUSG00000029309.7	ENSMUST00000031249.7	Sparcl1	Sparcl1-201	Known	Known	None	0.25	None	None	None	None
m54284U_191212_053548/164431994/ccs	PacBio_Hippocampus_Rep1	mm10_ERCC_SIRV	chr15	89591856	89582536	-	7	1757	44080	113675	ENSMUSG00000022621.16	ENSMUST00000165747.7	Rabl2	Rabl2-204	Known	Known	None	0.3499999940395355	None	None	None	None
m54284U_191213_120042/38734163/ccs	PacBio_Hippocampus_Rep2	mm10_ERCC_SIRV	chr2	25500827	25505469	+	8	3352	3970	345339	ENSMUSG00000015095.12	ENCODEMT000345339	Fbxw5	ENCODEMT000345339	Known	ISM	Suffix	0.20000000298023224	None	None	None	None
m54284U_191212_053548/141820994/ccs	PacBio_Hippocampus_Rep1	mm10_ERCC_SIRV	chr3	135423322	135406411	-	3	2759	9760	25429	ENSMUSG00000028165.9	ENSMUST00000029815.7	Cisd2	Cisd2-201	Known	Known	None	0.15000000596046448	None	None	None	None
m54284U_191107_221739/22152790/ccs	PacBio_Cortex_Rep1	mm10_ERCC_SIRV	chr7	64392231	64376581	-	11	2157	21941	56900	ENSMUSG00000030521.11	ENSMUST00000032735.7	Mphosph10	Mphosph10-201	Known	Known	None	0.05000000074505806	None	None	None	None
m54284U_191213_120042/9831168/ccs	PacBio_Hippocampus_Rep2	mm10_ERCC_SIRV	chr9	58253206	58262518	+	7	1940	27931	73113	ENSMUSG00000032333.6	ENSMUST00000034883.6	Stoml1	Stoml1-201	Known	Known	None	0.30000001192092896	None	None	None	None
m54284U_191109_043049/81004932/ccs	PacBio_Cortex_Rep2	mm10_ERCC_SIRV	chr11	62551506	62553206	+	2	1157	33232	87186	ENSMUSG00000019505.7	ENSMUST00000019649.3	Ubb	Ubb-201	Known	Known	None	0.30000001192092896	None	None	None	None
m54284U_191213_120042/60491377/ccs	PacBio_Hippocampus_Rep2	mm10_ERCC_SIRV	chr2	25500834	25505464	+	9	2297	3970	9873	ENSMUSG00000015095.12	ENSMUST00000015239.9	Fbxw5	Fbxw5-201	Known	Known	None	0.3499999940395355	None	None	None	None
m54284U_191213_120042/21037112/ccs	PacBio_Hippocampus_Rep2	mm10_ERCC_SIRV	chr1	132390699	132356315	-	5	3903	2148	5166	ENSMUSG00000042066.15	ENSMUST00000132435.1	Tmcc2	Tmcc2-203	Known	Known	None	0.10000000149011612	None	None	None	None
m54284U_191212_053548/114163762/ccs	PacBio_Hippocampus_Rep1	mm10_ERCC_SIRV	chr13	119690461	119708079	+	10	3221	40082	103866	ENSMUSG00000093930.2	ENSMUST00000179869.2	Hmgcs1	Hmgcs1-201	Known	Known	None	0.20000000298023224	None	None	None	None
m54284U_191212_053548/168626948/ccs	PacBio_Hippocampus_Rep1	mm10_ERCC_SIRV	chr15	89591799	89582540	-	8	1828	44080	345214	ENSMUSG00000022621.16	ENCODEMT000345214	Rabl2	ENCODEMT000345214	Known	NIC	None	0.3499999940395355	None	None	None	None
m54284U_191212_053548/90769667/ccs	PacBio_Hippocampus_Rep1	mm10_ERCC_SIRV	chr6	115134969	115276559	+	11	3787	18464	48355	ENSMUSG00000009394.13	ENSMUST00000203768.2	Syn2	Syn2-205	Known	Known	None	0.30000001192092896	None	None	None	None
m54284U_191213_120042/40831393/ccs	PacBio_Hippocampus_Rep2	mm10_ERCC_SIRV	chr5	104113710	104079109	-	11	2738	14849	38606	ENSMUSG00000029309.7	ENSMUST00000031249.7	Sparcl1	Sparcl1-201	Known	Known	None	0.25	None	None	None	None
m54284U_191213_120042/81791058/ccs	PacBio_Hippocampus_Rep2	mm10_ERCC_SIRV	chr2	25500834	25505464	+	9	2297	3970	9873	ENSMUSG00000015095.12	ENSMUST00000015239.9	Fbxw5	Fbxw5-201	Known	Known	None	0.3499999940395355	None	None	None	None
m54284U_191213_120042/41421576/ccs	PacBio_Hippocampus_Rep2	mm10_ERCC_SIRV	chr5	104113430	104079109	-	11	2456	14849	345446	ENSMUSG00000029309.7	ENCODEMT000345446	Sparcl1	ENCODEMT000345446	Known	NNC	None	0.25	None	None	None	None
m54284U_191213_120042/16516793/ccs	PacBio_Hippocampus_Rep2	mm10_ERCC_SIRV	chr9	58253206	58262516	+	7	1938	27931	73113	ENSMUSG00000032333.6	ENSMUST00000034883.6	Stoml1	Stoml1-201	Known	Known	None	0.30000001192092896	None	None	None	None
m54284U_191107_221739/29557267/ccs	PacBio_Cortex_Rep1	mm10_ERCC_SIRV	chr7	64392239	64376581	-	11	2165	21941	56900	ENSMUSG00000030521.11	ENSMUST00000032735.7	Mphosph10	Mphosph10-201	Known	Known	None	0.05000000074505806	None	None	None	None
m54284U_191109_043049/81005183/ccs	PacBio_Cortex_Rep2	mm10_ERCC_SIRV	chr11	62551506	62553206	+	2	1157	33232	87186	ENSMUSG00000019505.7	ENSMUST00000019649.3	Ubb	Ubb-201	Known	Known	None	0.30000001192092896	None	None	None	None
m54284U_191213_120042/106038555/ccs	PacBio_Hippocampus_Rep2	mm10_ERCC_SIRV	chr2	25500834	25505468	+	9	2301	3970	9873	ENSMUSG00000015095.12	ENSMUST00000015239.9	Fbxw5	Fbxw5-201	Known	Known	None	0.20000000298023224	None	None	None	None
m54284U_191212_053548/172361219/ccs	PacBio_Hippocampus_Rep1	mm10_ERCC_SIRV	chr15	89591861	89582536	-	9	1575	44080	113673	ENSMUSG00000022621.16	ENSMUST00000023294.14	Rabl2	Rabl2-201	Known	Known	None	0.3499999940395355	None	None	None	None
m54284U_191213_120042/23987469/ccs	PacBio_Hippocampus_Rep2	mm10_ERCC_SIRV	chr9	58253206	58262513	+	7	1935	27931	73113	ENSMUSG00000032333.6	ENSMUST00000034883.6	Stoml1	Stoml1-201	Known	Known	None	0.30000001192092896	None	None	None	None
m54284U_191213_120042/27919612/ccs	PacBio_Hippocampus_Rep2	mm10_ERCC_SIRV	chr1	132390363	132356315	-	5	3567	2148	5166	ENSMUSG00000042066.15	ENSMUST00000132435.1	Tmcc2	Tmcc2-203	Known	Known	None	0.10000000149011612	None	None	None	None
m54284U_191107_221739/82314320/ccs	PacBio_Cortex_Rep1	mm10_ERCC_SIRV	chr2	25500835	25505464	+	9	2296	3970	9873	ENSMUSG00000015095.12	ENSMUST00000015239.9	Fbxw5	Fbxw5-201	Known	Known	None	0.3499999940395355	None	None	None	None
m54284U_191212_053548/90899318/ccs	PacBio_Hippocampus_Rep1	mm10_ERCC_SIRV	chr6	115134969	115276557	+	11	3785	18464	48355	ENSMUSG00000009394.13	ENSMUST00000203768.2	Syn2	Syn2-205	Known	Known	None	0.25	None	None	None	None
m54284U_191213_120042/41748586/ccs	PacBio_Hippocampus_Rep2	mm10_ERCC_SIRV	chr5	104113430	104079109	-	11	2458	14849	38606	ENSMUSG00000029309.7	ENSMUST00000031249.7	Sparcl1	Sparcl1-201	Known	Known	None	0.25	None	None	None	None
m54284U_191213_120042/77465623/ccs	PacBio_Hippocampus_Rep2	mm10_ERCC_SIRV	chr17	56414100	56412434	-	3	1246	47871	125089	ENSMUSG00000013236.17	ENSMUST00000223685.1	Ptprs	Ptprs-206	Known	Known	None	0.20000000298023224	None	None	None	None
m54284U_191107_221739/35588405/ccs	PacBio_Cortex_Rep1	mm10_ERCC_SIRV	chr7	64392242	64376581	-	11	2168	21941	56900	ENSMUSG00000030521.11	ENSMUST00000032735.7	Mphosph10	Mphosph10-201	Known	Known	None	0.05000000074505806	None	None	None	None
m54284U_191213_120042/110035810/ccs	PacBio_Hippocampus_Rep2	mm10_ERCC_SIRV	chr3	135423384	135406411	-	3	2821	9760	25429	ENSMUSG00000028165.9	ENSMUST00000029815.7	Cisd2	Cisd2-201	Known	Known	None	0.15000000596046448	None	None	None	None
m54284U_191213_120042/77792993/ccs	PacBio_Hippocampus_Rep2	mm10_ERCC_SIRV	chr17	56447403	56412434	-	20	4171	47871	345447	ENSMUSG00000013236.17	ENCODEMT000345447	Ptprs	ENCODEMT000345447	Known	NNC	None	0.20000000298023224	None	None	None	None
m54284U_191109_043049/81069714/ccs	PacBio_Cortex_Rep2	mm10_ERCC_SIRV	chr11	62551506	62553206	+	2	1157	33232	87186	ENSMUSG00000019505.7	ENSMUST00000019649.3	Ubb	Ubb-201	Known	Known	None	0.30000001192092896	None	None	None	None
m54284U_191212_053548/177669291/ccs	PacBio_Hippocampus_Rep1	mm10_ERCC_SIRV	chr15	89591885	89582536	-	9	1599	44080	113673	ENSMUSG00000022621.16	ENSMUST00000023294.14	Rabl2	Rabl2-201	Known	Known	None	0.3499999940395355	None	None	None	None
m54284U_191107_221739/168298882/ccs	PacBio_Cortex_Rep1	mm10_ERCC_SIRV	chr2	25500835	25505470	+	9	2302	3970	9873	ENSMUSG00000015095.12	ENSMUST00000015239.9	Fbxw5	Fbxw5-201	Known	Known	None	0.20000000298023224	None	None	None	None
m54284U_191213_120042/35259148/ccs	PacBio_Hippocampus_Rep2	mm10_ERCC_SIRV	chr9	58253206	58262513	+	7	1935	27931	73113	ENSMUSG00000032333.6	ENSMUST00000034883.6	Stoml1	Stoml1-201	Known	Known	None	0.30000001192092896	None	None	None	None
m54284U_191213_120042/48169642/ccs	PacBio_Hippocampus_Rep2	mm10_ERCC_SIRV	chr5	104113715	104079109	-	11	2743	14849	38606	ENSMUSG00000029309.7	ENSMUST00000031249.7	Sparcl1	Sparcl1-201	Known	Known	None	0.25	None	None	None	None
m54284U_191212_053548/90964868/ccs	PacBio_Hippocampus_Rep1	mm10_ERCC_SIRV	chr6	115134969	115274364	+	11	1592	18464	48355	ENSMUSG00000009394.13	ENSMUST00000203768.2	Syn2	Syn2-205	Known	Known	None	0.800000011920929	None	None	None	None
m54284U_191109_043049/67633496/ccs	PacBio_Cortex_Rep2	mm10_ERCC_SIRV	chr2	25500893	25505473	+	9	2317	3970	345225	ENSMUSG00000015095.12	ENCODEMT000345225	Fbxw5	ENCODEMT000345225	Known	NIC	None	0.15000000596046448	None	None	None	None
m54284U_191213_120042/34736310/ccs	PacBio_Hippocampus_Rep2	mm10_ERCC_SIRV	chr1	132390403	132356315	-	5	3607	2148	5166	ENSMUSG00000042066.15	ENSMUST00000132435.1	Tmcc2	Tmcc2-203	Known	Known	None	0.10000000149011612	None	None	None	None
m54284U_191107_221739/40305951/ccs	PacBio_Cortex_Rep1	mm10_ERCC_SIRV	chr7	64392221	64376581	-	11	2147	21941	56900	ENSMUSG00000030521.11	ENSMUST00000032735.7	Mphosph10	Mphosph10-201	Known	Known	None	0.05000000074505806	None	None	None	None
m54284U_191213_120042/1638975/ccs	PacBio_Hippocampus_Rep2	mm10_ERCC_SIRV	chr15	89591895	89582536	-	9	1609	44080	113673	ENSMUSG00000022621.16	ENSMUST00000023294.14	Rabl2	Rabl2-201	Known	Known	None	0.3499999940395355	None	None	None	None
m54284U_191213_120042/41813291/ccs	PacBio_Hippocampus_Rep2	mm10_ERCC_SIRV	chr9	58253206	58262513	+	7	1935	27931	73113	ENSMUSG00000032333.6	ENSMUST00000034883.6	Stoml1	Stoml1-201	Known	Known	None	0.30000001192092896	None	None	None	None
m54284U_191109_043049/81069851/ccs	PacBio_Cortex_Rep2	mm10_ERCC_SIRV	chr11	62551506	62553205	+	2	1156	33232	87186	ENSMUSG00000019505.7	ENSMUST00000019649.3	Ubb	Ubb-201	Known	Known	None	0.30000001192092896	None	None	None	None
m54284U_191213_120042/79430055/ccs	PacBio_Hippocampus_Rep2	mm10_ERCC_SIRV	chr17	56476448	56412434	-	29	5599	47871	344537	ENSMUSG00000013236.17	ENCODEMT000344537	Ptprs	ENCODEMT000344537	Known	NIC	None	0.20000000298023224	None	None	None	None
m54284U_191109_043049/112527666/ccs	PacBio_Cortex_Rep2	mm10_ERCC_SIRV	chr2	25500835	25505469	+	9	2301	3970	9873	ENSMUSG00000015095.12	ENSMUST00000015239.9	Fbxw5	Fbxw5-201	Known	Known	None	0.20000000298023224	None	None	None	None
m54284U_191213_120042/49481633/ccs	PacBio_Hippocampus_Rep2	mm10_ERCC_SIRV	chr5	104113594	104079109	-	11	2622	14849	38606	ENSMUSG00000029309.7	ENSMUST00000031249.7	Sparcl1	Sparcl1-201	Known	Known	None	0.25	None	None	None	None
m54284U_191107_221739/65471149/ccs	PacBio_Cortex_Rep1	mm10_ERCC_SIRV	chr7	64392221	64376581	-	11	2147	21941	56900	ENSMUSG00000030521.11	ENSMUST00000032735.7	Mphosph10	Mphosph10-201	Known	Known	None	0.05000000074505806	None	None	None	None
m54284U_191213_120042/50004443/ccs	PacBio_Hippocampus_Rep2	mm10_ERCC_SIRV	chr9	58253206	58262518	+	7	3042	27931	345448	ENSMUSG00000032333.6	ENCODEMT000345448	Stoml1	ENCODEMT000345448	Known	NIC	None	0.30000001192092896	None	None	None	None
m54284U_191213_120042/3999128/ccs	PacBio_Hippocampus_Rep2	mm10_ERCC_SIRV	chr15	89591873	89582540	-	9	1588	44080	345228	ENSMUSG00000022621.16	ENCODEMT000345228	Rabl2	ENCODEMT000345228	Known	NNC	None	0.3499999940395355	None	None	None	None
m54284U_191212_053548/7668351/ccs	PacBio_Hippocampus_Rep1	mm10_ERCC_SIRV	chr2	25500835	25505470	+	9	2302	3970	9873	ENSMUSG00000015095.12	ENSMUST00000015239.9	Fbxw5	Fbxw5-201	Known	Known	None	0.20000000298023224	None	None	None	None
m54284U_191212_053548/91294321/ccs	PacBio_Hippocampus_Rep1	mm10_ERCC_SIRV	chr6	115134969	115275071	+	11	2299	18464	48355	ENSMUSG00000009394.13	ENSMUST00000203768.2	Syn2	Syn2-205	Known	Known	None	0.8500000238418579	None	None	None	None
m54284U_191213_120042/80282287/ccs	PacBio_Hippocampus_Rep2	mm10_ERCC_SIRV	chr17	56476410	56412434	-	29	5561	47871	344537	ENSMUSG00000013236.17	ENCODEMT000344537	Ptprs	ENCODEMT000344537	Known	NIC	None	0.20000000298023224	None	None	None	None
m54284U_191109_043049/81069936/ccs	PacBio_Cortex_Rep2	mm10_ERCC_SIRV	chr11	62551506	62553206	+	2	1157	33232	87186	ENSMUSG00000019505.7	ENSMUST00000019649.3	Ubb	Ubb-201	Known	Known	None	0.30000001192092896	None	None	None	None
m54284U_191212_053548/115607182/ccs	PacBio_Hippocampus_Rep1	mm10_ERCC_SIRV	chr13	119690461	119708077	+	11	3284	40082	103868	ENSMUSG00000093930.2	ENSMUST00000224188.1	Hmgcs1	Hmgcs1-202	Known	Known	None	0.30000001192092896	None	None	None	None
m54284U_191213_120042/115016179/ccs	PacBio_Hippocampus_Rep2	mm10_ERCC_SIRV	chr3	135423395	135406411	-	3	2832	9760	25429	ENSMUSG00000028165.9	ENSMUST00000029815.7	Cisd2	Cisd2-201	Known	Known	None	0.15000000596046448	None	None	None	None
m54284U_191213_120042/48498609/ccs	PacBio_Hippocampus_Rep2	mm10_ERCC_SIRV	chr1	132390358	132356315	-	5	3562	2148	5166	ENSMUSG00000042066.15	ENSMUST00000132435.1	Tmcc2	Tmcc2-203	Known	Known	None	0.10000000149011612	None	None	None	None
m54284U_191212_053548/10421349/ccs	PacBio_Hippocampus_Rep1	mm10_ERCC_SIRV	chr2	25500835	25505471	+	9	2303	3970	9873	ENSMUSG00000015095.12	ENSMUST00000015239.9	Fbxw5	Fbxw5-201	Known	Known	None	0.15000000596046448	None	None	None	None
m54284U_191107_221739/149226412/ccs	PacBio_Cortex_Rep1	mm10_ERCC_SIRV	chr7	64392221	64376581	-	11	2147	21941	56900	ENSMUSG00000030521.11	ENSMUST00000032735.7	Mphosph10	Mphosph10-201	Known	Known	None	0.05000000074505806	None	None	None	None
m54284U_191213_120042/4262185/ccs	PacBio_Hippocampus_Rep2	mm10_ERCC_SIRV	chr15	89591886	89582536	-	9	1600	44080	113673	ENSMUSG00000022621.16	ENSMUST00000023294.14	Rabl2	Rabl2-201	Known	Known	None	0.3499999940395355	None	None	None	None
m54284U_191213_120042/52955966/ccs	PacBio_Hippocampus_Rep2	mm10_ERCC_SIRV	chr5	104113760	104079109	-	11	2788	14849	38606	ENSMUSG00000029309.7	ENSMUST00000031249.7	Sparcl1	Sparcl1-201	Known	Known	None	0.25	None	None	None	None
m54284U_191213_120042/60817485/ccs	PacBio_Hippocampus_Rep2	mm10_ERCC_SIRV	chr9	58253206	58262523	+	7	1945	27931	73113	ENSMUSG00000032333.6	ENSMUST00000034883.6	Stoml1	Stoml1-201	Known	Known	None	0.20000000298023224	None	None	None	None
m54284U_191212_053548/10945986/ccs	PacBio_Hippocampus_Rep1	mm10_ERCC_SIRV	chr2	25500835	25505470	+	9	2302	3970	9873	ENSMUSG00000015095.12	ENSMUST00000015239.9	Fbxw5	Fbxw5-201	Known	Known	None	0.20000000298023224	None	None	None	None
m54284U_191213_120042/80283912/ccs	PacBio_Hippocampus_Rep2	mm10_ERCC_SIRV	chr17	56476417	56412434	-	29	5568	47871	344537	ENSMUSG00000013236.17	ENCODEMT000344537	Ptprs	ENCODEMT000344537	Known	NIC	None	0.20000000298023224	None	None	None	None
m54284U_191109_043049/81070064/ccs	PacBio_Cortex_Rep2	mm10_ERCC_SIRV	chr11	62551506	62553210	+	2	1161	33232	87186	ENSMUSG00000019505.7	ENSMUST00000019649.3	Ubb	Ubb-201	Known	Known	None	0.25	None	None	None	None
m54284U_191212_053548/16385346/ccs	PacBio_Hippocampus_Rep1	mm10_ERCC_SIRV	chr2	25500835	25505470	+	9	2302	3970	9873	ENSMUSG00000015095.12	ENSMUST00000015239.9	Fbxw5	Fbxw5-201	Known	Known	None	0.20000000298023224	None	None	None	None
m54284U_191212_053548/91752771/ccs	PacBio_Hippocampus_Rep1	mm10_ERCC_SIRV	chr6	115134969	115275068	+	11	2296	18464	48355	ENSMUSG00000009394.13	ENSMUST00000203768.2	Syn2	Syn2-205	Known	Known	None	0.800000011920929	None	None	None	None
m54284U_191107_221739/156894263/ccs	PacBio_Cortex_Rep1	mm10_ERCC_SIRV	chr7	64392239	64376581	-	11	2165	21941	56900	ENSMUSG00000030521.11	ENSMUST00000032735.7	Mphosph10	Mphosph10-201	Known	Known	None	0.05000000074505806	None	None	None	None
m54284U_191213_120042/7014704/ccs	PacBio_Hippocampus_Rep2	mm10_ERCC_SIRV	chr15	89591894	89582536	-	9	1608	44080	113673	ENSMUSG00000022621.16	ENSMUST00000023294.14	Rabl2	Rabl2-201	Known	Known	None	0.3499999940395355	None	None	None	None
m54284U_191213_120042/71894461/ccs	PacBio_Hippocampus_Rep2	mm10_ERCC_SIRV	chr9	58253206	58262515	+	7	1943	27931	73113	ENSMUSG00000032333.6	ENSMUST00000034883.6	Stoml1	Stoml1-201	Known	Known	None	0.30000001192092896	None	None	None	None
m54284U_191213_120042/53216558/ccs	PacBio_Hippocampus_Rep2	mm10_ERCC_SIRV	chr5	104113715	104079109	-	11	2743	14849	38606	ENSMUSG00000029309.7	ENSMUST00000031249.7	Sparcl1	Sparcl1-201	Known	Known	None	0.25	None	None	None	None
m54284U_191213_120042/60293469/ccs	PacBio_Hippocampus_Rep2	mm10_ERCC_SIRV	chr1	132390347	132356315	-	5	3551	2148	5166	ENSMUSG00000042066.15	ENSMUST00000132435.1	Tmcc2	Tmcc2-203	Known	Known	None	0.10000000149011612	None	None	None	None
m54284U_191213_120042/80938579/ccs	PacBio_Hippocampus_Rep2	mm10_ERCC_SIRV	chr17	56476381	56412434	-	30	5554	47871	344536	ENSMUSG00000013236.17	ENCODEMT000344536	Ptprs	ENCODEMT000344536	Known	NNC	None	0.20000000298023224	None	None	None	None
m54284U_191212_053548/44763757/ccs	PacBio_Hippocampus_Rep1	mm10_ERCC_SIRV	chr2	25500835	25505464	+	9	2296	3970	9873	ENSMUSG00000015095.12	ENSMUST00000015239.9	Fbxw5	Fbxw5-201	Known	Known	None	0.3499999940395355	None	None	None	None
m54284U_191212_053548/116132664/ccs	PacBio_Hippocampus_Rep1	mm10_ERCC_SIRV	chr13	119690447	119708080	+	11	3286	40082	342217	ENSMUSG00000093930.2	ENCODEMT000342217	Hmgcs1	ENCODEMT000342217	Known	NNC	None	0.30000001192092896	None	None	None	None
m54284U_191109_043049/81201817/ccs	PacBio_Cortex_Rep2	mm10_ERCC_SIRV	chr11	62551506	62553206	+	2	1157	33232	87186	ENSMUSG00000019505.7	ENSMUST00000019649.3	Ubb	Ubb-201	Known	Known	None	0.30000001192092896	None	None	None	None
m54284U_191213_120042/90833482/ccs	PacBio_Hippocampus_Rep2	mm10_ERCC_SIRV	chr9	58253207	58262527	+	6	1717	27931	345002	ENSMUSG00000032333.6	ENCODEMT000345002	Stoml1	ENCODEMT000345002	Known	NIC	None	0.25	None	None	None	None
m54284U_191212_053548/98044549/ccs	PacBio_Hippocampus_Rep1	mm10_ERCC_SIRV	chr2	25500831	25505463	+	8	2374	3970	345316	ENSMUSG00000015095.12	ENCODEMT000345316	Fbxw5	ENCODEMT000345316	Known	ISM	Prefix	0.3499999940395355	None	None	None	None
m54284U_191107_221739/116851928/ccs	PacBio_Cortex_Rep1	mm10_ERCC_SIRV	chr3	135423409	135406412	-	3	2845	9760	25429	ENSMUSG00000028165.9	ENSMUST00000029815.7	Cisd2	Cisd2-201	Known	Known	None	0.10000000149011612	None	None	None	None
m54284U_191213_120042/7015161/ccs	PacBio_Hippocampus_Rep2	mm10_ERCC_SIRV	chr15	89591863	89582536	-	9	1571	44080	113673	ENSMUSG00000022621.16	ENSMUST00000023294.14	Rabl2	Rabl2-201	Known	Known	None	0.3499999940395355	None	None	None	None
m54284U_191109_043049/50398149/ccs	PacBio_Cortex_Rep2	mm10_ERCC_SIRV	chr7	64392225	64376581	-	11	2151	21941	56900	ENSMUSG00000030521.11	ENSMUST00000032735.7	Mphosph10	Mphosph10-201	Known	Known	None	0.05000000074505806	None	None	None	None
m54284U_191213_120042/69470330/ccs	PacBio_Hippocampus_Rep2	mm10_ERCC_SIRV	chr5	104113750	104079109	-	11	2778	14849	38606	ENSMUSG00000029309.7	ENSMUST00000031249.7	Sparcl1	Sparcl1-201	Known	Known	None	0.25	None	None	None	None
m54284U_191212_053548/92276573/ccs	PacBio_Hippocampus_Rep1	mm10_ERCC_SIRV	chr6	115134969	115276558	+	11	3786	18464	48355	ENSMUSG00000009394.13	ENSMUST00000203768.2	Syn2	Syn2-205	Known	Known	None	0.30000001192092896	None	None	None	None
m54284U_191212_053548/122882398/ccs	PacBio_Hippocampus_Rep1	mm10_ERCC_SIRV	chr2	25500821	25505470	+	9	2243	3970	345238	ENSMUSG00000015095.12	ENCODEMT000345238	Fbxw5	ENCODEMT000345238	Known	NNC	None	0.20000000298023224	None	None	None	None
m54284U_191109_043049/81265140/ccs	PacBio_Cortex_Rep2	mm10_ERCC_SIRV	chr11	62551506	62553210	+	2	1161	33232	87186	ENSMUSG00000019505.7	ENSMUST00000019649.3	Ubb	Ubb-201	Known	Known	None	0.25	None	None	None	None
m54284U_191213_120042/60557890/ccs	PacBio_Hippocampus_Rep2	mm10_ERCC_SIRV	chr1	132391142	132356315	-	5	3271	2148	5163	ENSMUSG00000042066.15	ENSMUST00000045473.15	Tmcc2	Tmcc2-201	Known	Known	None	0.10000000149011612	None	None	None	None
m54284U_191213_120042/104334212/ccs	PacBio_Hippocampus_Rep2	mm10_ERCC_SIRV	chr9	58253206	58262512	+	7	1934	27931	73113	ENSMUSG00000032333.6	ENSMUST00000034883.6	Stoml1	Stoml1-201	Known	Known	None	0.30000001192092896	None	None	None	None
m54284U_191213_120042/85983635/ccs	PacBio_Hippocampus_Rep2	mm10_ERCC_SIRV	chr17	56419739	56412434	-	12	2617	47871	344551	ENSMUSG00000013236.17	ENCODEMT000344551	Ptprs	ENCODEMT000344551	Known	ISM	Suffix	0.20000000298023224	None	None	None	None
m54284U_191213_120042/8981267/ccs	PacBio_Hippocampus_Rep2	mm10_ERCC_SIRV	chr15	89591861	89582536	-	9	1575	44080	113673	ENSMUSG00000022621.16	ENSMUST00000023294.14	Rabl2	Rabl2-201	Known	Known	None	0.3499999940395355	None	None	None	None
m54284U_191109_043049/67043513/ccs	PacBio_Cortex_Rep2	mm10_ERCC_SIRV	chr7	64392201	64376581	-	11	2120	21941	56900	ENSMUSG00000030521.11	ENSMUST00000032735.7	Mphosph10	Mphosph10-201	Known	Known	None	0.05000000074505806	None	None	None	None
m54284U_191212_053548/118621190/ccs	PacBio_Hippocampus_Rep1	mm10_ERCC_SIRV	chr13	119690461	119708077	+	11	3284	40082	103868	ENSMUSG00000093930.2	ENSMUST00000224188.1	Hmgcs1	Hmgcs1-202	Known	Known	None	0.30000001192092896	None	None	None	None
m54284U_191212_053548/123472244/ccs	PacBio_Hippocampus_Rep1	mm10_ERCC_SIRV	chr2	25500835	25505471	+	9	2303	3970	9873	ENSMUSG00000015095.12	ENSMUST00000015239.9	Fbxw5	Fbxw5-201	Known	Known	None	0.15000000596046448	None	None	None	None
m54284U_191213_120042/75628873/ccs	PacBio_Hippocampus_Rep2	mm10_ERCC_SIRV	chr5	104113698	104079109	-	11	2726	14849	38606	ENSMUSG00000029309.7	ENSMUST00000031249.7	Sparcl1	Sparcl1-201	Known	Known	None	0.25	None	None	None	None
m54284U_191212_053548/92733631/ccs	PacBio_Hippocampus_Rep1	mm10_ERCC_SIRV	chr6	115134969	115281993	+	13	2640	18464	345449	ENSMUSG00000009394.13	ENCODEMT000345449	Syn2	ENCODEMT000345449	Known	NIC	None	0.25	None	None	None	None
m54284U_191213_120042/124059791/ccs	PacBio_Hippocampus_Rep2	mm10_ERCC_SIRV	chr9	58253206	58262513	+	7	1935	27931	73113	ENSMUSG00000032333.6	ENSMUST00000034883.6	Stoml1	Stoml1-201	Known	Known	None	0.30000001192092896	None	None	None	None
m54284U_191212_053548/129696199/ccs	PacBio_Hippocampus_Rep1	mm10_ERCC_SIRV	chr2	25500893	25505475	+	9	2319	3970	345225	ENSMUSG00000015095.12	ENCODEMT000345225	Fbxw5	ENCODEMT000345225	Known	NIC	None	0.15000000596046448	None	None	None	None
m54284U_191109_043049/81265696/ccs	PacBio_Cortex_Rep2	mm10_ERCC_SIRV	chr11	62551506	62553210	+	2	1161	33232	87186	ENSMUSG00000019505.7	ENSMUST00000019649.3	Ubb	Ubb-201	Known	Known	None	0.25	None	None	None	None
m54284U_191213_120042/88147421/ccs	PacBio_Hippocampus_Rep2	mm10_ERCC_SIRV	chr17	56476418	56412434	-	29	5569	47871	344537	ENSMUSG00000013236.17	ENCODEMT000344537	Ptprs	ENCODEMT000344537	Known	NIC	None	0.20000000298023224	None	None	None	None
m54284U_191213_120042/11601193/ccs	PacBio_Hippocampus_Rep2	mm10_ERCC_SIRV	chr15	89591891	89582536	-	9	1605	44080	113673	ENSMUSG00000022621.16	ENSMUST00000023294.14	Rabl2	Rabl2-201	Known	Known	None	0.3499999940395355	None	None	None	None
m54284U_191109_043049/85786750/ccs	PacBio_Cortex_Rep2	mm10_ERCC_SIRV	chr7	64392196	64376581	-	11	2122	21941	56900	ENSMUSG00000030521.11	ENSMUST00000032735.7	Mphosph10	Mphosph10-201	Known	Known	None	0.05000000074505806	None	None	None	None
m54284U_191213_120042/82381006/ccs	PacBio_Hippocampus_Rep2	mm10_ERCC_SIRV	chr5	104113715	104079109	-	11	2743	14849	38606	ENSMUSG00000029309.7	ENSMUST00000031249.7	Sparcl1	Sparcl1-201	Known	Known	None	0.25	None	None	None	None
m54284U_191212_053548/142148964/ccs	PacBio_Hippocampus_Rep1	mm10_ERCC_SIRV	chr2	25500831	25505465	+	8	2152	3970	345318	ENSMUSG00000015095.12	ENCODEMT000345318	Fbxw5	ENCODEMT000345318	Known	NIC	None	0.3499999940395355	None	None	None	None
m54284U_191213_120042/87688876/ccs	PacBio_Hippocampus_Rep2	mm10_ERCC_SIRV	chr1	132390359	132356315	-	5	3563	2148	5166	ENSMUSG00000042066.15	ENSMUST00000132435.1	Tmcc2	Tmcc2-203	Known	Known	None	0.10000000149011612	None	None	None	None
m54284U_191213_120042/126028496/ccs	PacBio_Hippocampus_Rep2	mm10_ERCC_SIRV	chr9	58253206	58262513	+	7	1935	27931	73113	ENSMUSG00000032333.6	ENSMUST00000034883.6	Stoml1	Stoml1-201	Known	Known	None	0.30000001192092896	None	None	None	None
m54284U_191109_043049/18483491/ccs	PacBio_Cortex_Rep2	mm10_ERCC_SIRV	chr3	135423409	135406412	-	3	2845	9760	25429	ENSMUSG00000028165.9	ENSMUST00000029815.7	Cisd2	Cisd2-201	Known	Known	None	0.10000000149011612	None	None	None	None
m54284U_191212_053548/169739484/ccs	PacBio_Hippocampus_Rep1	mm10_ERCC_SIRV	chr3	135423136	135406412	-	3	3332	9760	345450	ENSMUSG00000028165.9	ENCODEMT000345450	Cisd2	ENCODEMT000345450	Known	NIC	None	0.10000000149011612	None	None	None	None
m54284U_191213_120042/12452790/ccs	PacBio_Hippocampus_Rep2	mm10_ERCC_SIRV	chr15	89591861	89582536	-	9	1575	44080	113673	ENSMUSG00000022621.16	ENSMUST00000023294.14	Rabl2	Rabl2-201	Known	Known	None	0.3499999940395355	None	None	None	None
m54284U_191213_120042/89785643/ccs	PacBio_Hippocampus_Rep2	mm10_ERCC_SIRV	chr17	56476438	56412434	-	30	5611	47871	344536	ENSMUSG00000013236.17	ENCODEMT000344536	Ptprs	ENCODEMT000344536	Known	NNC	None	0.20000000298023224	None	None	None	None
m54284U_191212_053548/166136072/ccs	PacBio_Hippocampus_Rep1	mm10_ERCC_SIRV	chr2	25500849	25505472	+	9	2287	3970	345294	ENSMUSG00000015095.12	ENCODEMT000345294	Fbxw5	ENCODEMT000345294	Known	NNC	None	0.25	None	None	None	None
m54284U_191109_043049/81330543/ccs	PacBio_Cortex_Rep2	mm10_ERCC_SIRV	chr11	62551506	62553210	+	2	1161	33232	87186	ENSMUSG00000019505.7	ENSMUST00000019649.3	Ubb	Ubb-201	Known	Known	None	0.25	None	None	None	None
m54284U_191212_053548/92932331/ccs	PacBio_Hippocampus_Rep1	mm10_ERCC_SIRV	chr6	115134969	115281996	+	13	2646	18464	48357	ENSMUSG00000009394.13	ENSMUST00000009538.11	Syn2	Syn2-201	Known	Known	None	0.20000000298023224	None	None	None	None
m54284U_191212_053548/125633757/ccs	PacBio_Hippocampus_Rep1	mm10_ERCC_SIRV	chr13	119690461	119708077	+	10	3225	40082	103866	ENSMUSG00000093930.2	ENSMUST00000179869.2	Hmgcs1	Hmgcs1-201	Known	Known	None	0.30000001192092896	None	None	None	None
m54284U_191109_043049/105972564/ccs	PacBio_Cortex_Rep2	mm10_ERCC_SIRV	chr7	64392233	64376581	-	11	2159	21941	56900	ENSMUSG00000030521.11	ENSMUST00000032735.7	Mphosph10	Mphosph10-201	Known	Known	None	0.05000000074505806	None	None	None	None
m54284U_191213_120042/83297845/ccs	PacBio_Hippocampus_Rep2	mm10_ERCC_SIRV	chr5	104113449	104079109	-	11	2461	14849	38606	ENSMUSG00000029309.7	ENSMUST00000031249.7	Sparcl1	Sparcl1-201	Known	Known	None	0.25	None	None	None	None
m54284U_191213_120042/168363071/ccs	PacBio_Hippocampus_Rep2	mm10_ERCC_SIRV	chr9	58253206	58262512	+	7	1934	27931	73113	ENSMUSG00000032333.6	ENSMUST00000034883.6	Stoml1	Stoml1-201	Known	Known	None	0.30000001192092896	None	None	None	None
m54284U_191213_120042/17828538/ccs	PacBio_Hippocampus_Rep2	mm10_ERCC_SIRV	chr15	89591851	89582536	-	9	1565	44080	113673	ENSMUSG00000022621.16	ENSMUST00000023294.14	Rabl2	Rabl2-201	Known	Known	None	0.3499999940395355	None	None	None	None
m54284U_191213_120042/97780568/ccs	PacBio_Hippocampus_Rep2	mm10_ERCC_SIRV	chr1	132391246	132356315	-	5	3375	2148	5163	ENSMUSG00000042066.15	ENSMUST00000045473.15	Tmcc2	Tmcc2-201	Known	Known	None	0.10000000149011612	None	None	None	None
m54284U_191213_120042/7668122/ccs	PacBio_Hippocampus_Rep2	mm10_ERCC_SIRV	chr2	25500835	25505464	+	9	2296	3970	9873	ENSMUSG00000015095.12	ENSMUST00000015239.9	Fbxw5	Fbxw5-201	Known	Known	None	0.3499999940395355	None	None	None	None
m54284U_191213_120042/99287184/ccs	PacBio_Hippocampus_Rep2	mm10_ERCC_SIRV	chr17	56476451	56412434	-	33	6822	47871	125088	ENSMUSG00000013236.17	ENSMUST00000067538.5	Ptprs	Ptprs-201	Known	Known	None	0.20000000298023224	None	None	None	None
m54284U_191213_120042/91097450/ccs	PacBio_Hippocampus_Rep2	mm10_ERCC_SIRV	chr5	104113699	104079109	-	11	2727	14849	38606	ENSMUSG00000029309.7	ENSMUST00000031249.7	Sparcl1	Sparcl1-201	Known	Known	None	0.25	None	None	None	None
m54284U_191213_120042/168363665/ccs	PacBio_Hippocampus_Rep2	mm10_ERCC_SIRV	chr9	58253206	58262515	+	7	1937	27931	73113	ENSMUSG00000032333.6	ENSMUST00000034883.6	Stoml1	Stoml1-201	Known	Known	None	0.30000001192092896	None	None	None	None
m54284U_191212_053548/92997524/ccs	PacBio_Hippocampus_Rep1	mm10_ERCC_SIRV	chr6	115134969	115281996	+	13	2646	18464	48357	ENSMUSG00000009394.13	ENSMUST00000009538.11	Syn2	Syn2-201	Known	Known	None	0.20000000298023224	None	None	None	None
m54284U_191109_043049/81331683/ccs	PacBio_Cortex_Rep2	mm10_ERCC_SIRV	chr11	62551506	62553212	+	2	1163	33232	87186	ENSMUSG00000019505.7	ENSMUST00000019649.3	Ubb	Ubb-201	Known	Known	None	0.30000001192092896	None	None	None	None
m54284U_191213_120042/146736203/ccs	PacBio_Hippocampus_Rep2	mm10_ERCC_SIRV	chr2	25500835	25505470	+	9	2302	3970	9873	ENSMUSG00000015095.12	ENSMUST00000015239.9	Fbxw5	Fbxw5-201	Known	Known	None	0.20000000298023224	None	None	None	None
m54284U_191109_043049/111217066/ccs	PacBio_Cortex_Rep2	mm10_ERCC_SIRV	chr7	64392225	64376581	-	11	2151	21941	56900	ENSMUSG00000030521.11	ENSMUST00000032735.7	Mphosph10	Mphosph10-201	Known	Known	None	0.05000000074505806	None	None	None	None
m54284U_191212_053548/132123056/ccs	PacBio_Hippocampus_Rep1	mm10_ERCC_SIRV	chr13	119690461	119708077	+	11	3284	40082	103868	ENSMUSG00000093930.2	ENSMUST00000224188.1	Hmgcs1	Hmgcs1-202	Known	Known	None	0.30000001192092896	None	None	None	None
m54284U_191213_120042/28510866/ccs	PacBio_Hippocampus_Rep2	mm10_ERCC_SIRV	chr15	89591859	89582540	-	9	1574	44080	345228	ENSMUSG00000022621.16	ENCODEMT000345228	Rabl2	ENCODEMT000345228	Known	NNC	None	0.3499999940395355	None	None	None	None
m54284U_191213_120042/174457885/ccs	PacBio_Hippocampus_Rep2	mm10_ERCC_SIRV	chr2	25500893	25505472	+	9	2316	3970	345225	ENSMUSG00000015095.12	ENCODEMT000345225	Fbxw5	ENCODEMT000345225	Known	NIC	None	0.20000000298023224	None	None	None	None
m54284U_191213_120042/100403129/ccs	PacBio_Hippocampus_Rep2	mm10_ERCC_SIRV	chr5	104113710	104079109	-	11	2738	14849	38606	ENSMUSG00000029309.7	ENSMUST00000031249.7	Sparcl1	Sparcl1-201	Known	Known	None	0.25	None	None	None	None
m54284U_191107_221739/4194882/ccs	PacBio_Cortex_Rep1	mm10_ERCC_SIRV	chr9	58253207	58262518	+	7	1939	27931	73113	ENSMUSG00000032333.6	ENSMUST00000034883.6	Stoml1	Stoml1-201	Known	Known	None	0.30000001192092896	None	None	None	None
m54284U_191109_043049/81396490/ccs	PacBio_Cortex_Rep2	mm10_ERCC_SIRV	chr11	62551506	62553206	+	2	1157	33232	87186	ENSMUSG00000019505.7	ENSMUST00000019649.3	Ubb	Ubb-201	Known	Known	None	0.30000001192092896	None	None	None	None
m54284U_191213_120042/108071281/ccs	PacBio_Hippocampus_Rep2	mm10_ERCC_SIRV	chr1	132390347	132356315	-	5	3551	2148	5166	ENSMUSG00000042066.15	ENSMUST00000132435.1	Tmcc2	Tmcc2-203	Known	Known	None	0.10000000149011612	None	None	None	None
m54284U_191107_221739/20316424/ccs	PacBio_Cortex_Rep1	mm10_ERCC_SIRV	chr2	25500836	25505470	+	9	2301	3970	9873	ENSMUSG00000015095.12	ENSMUST00000015239.9	Fbxw5	Fbxw5-201	Known	Known	None	0.20000000298023224	None	None	None	None
m54284U_191109_043049/149293710/ccs	PacBio_Cortex_Rep2	mm10_ERCC_SIRV	chr7	64392200	64376581	-	11	2126	21941	56900	ENSMUSG00000030521.11	ENSMUST00000032735.7	Mphosph10	Mphosph10-201	Known	Known	None	0.05000000074505806	None	None	None	None
m54284U_191212_053548/93062512/ccs	PacBio_Hippocampus_Rep1	mm10_ERCC_SIRV	chr6	115134969	115276557	+	11	3785	18464	48355	ENSMUSG00000009394.13	ENSMUST00000203768.2	Syn2	Syn2-205	Known	Known	None	0.25	None	None	None	None
m54284U_191213_120042/129893928/ccs	PacBio_Hippocampus_Rep2	mm10_ERCC_SIRV	chr3	135423375	135406412	-	3	2804	9760	25429	ENSMUSG00000028165.9	ENSMUST00000029815.7	Cisd2	Cisd2-201	Known	Known	None	0.10000000149011612	None	None	None	None
m54284U_191213_120042/30606911/ccs	PacBio_Hippocampus_Rep2	mm10_ERCC_SIRV	chr15	89591861	89582536	-	9	1575	44080	113673	ENSMUSG00000022621.16	ENSMUST00000023294.14	Rabl2	Rabl2-201	Known	Known	None	0.3499999940395355	None	None	None	None
m54284U_191213_120042/102697533/ccs	PacBio_Hippocampus_Rep2	mm10_ERCC_SIRV	chr17	56417718	56412436	-	8	2100	47871	344539	ENSMUSG00000013236.17	ENCODEMT000344539	Ptprs	ENCODEMT000344539	Known	ISM	Suffix	0.20000000298023224	None	None	None	None
m54284U_191107_221739/54984744/ccs	PacBio_Cortex_Rep1	mm10_ERCC_SIRV	chr9	58253207	58262511	+	7	1932	27931	73113	ENSMUSG00000032333.6	ENSMUST00000034883.6	Stoml1	Stoml1-201	Known	Known	None	0.25	None	None	None	None
m54284U_191213_120042/101713374/ccs	PacBio_Hippocampus_Rep2	mm10_ERCC_SIRV	chr5	104113732	104079109	-	11	2760	14849	38606	ENSMUSG00000029309.7	ENSMUST00000031249.7	Sparcl1	Sparcl1-201	Known	Known	None	0.25	None	None	None	None
m54284U_191212_053548/133367072/ccs	PacBio_Hippocampus_Rep1	mm10_ERCC_SIRV	chr13	119690494	119706827	+	11	2133	40082	341931	ENSMUSG00000093930.2	ENCODEMT000341931	Hmgcs1	ENCODEMT000341931	Known	NIC	None	0.3499999940395355	None	None	None	None
m54284U_191107_221739/64160878/ccs	PacBio_Cortex_Rep1	mm10_ERCC_SIRV	chr2	25500836	25505472	+	9	2303	3970	9873	ENSMUSG00000015095.12	ENSMUST00000015239.9	Fbxw5	Fbxw5-201	Known	Known	None	0.15000000596046448	None	None	None	None
m54284U_191109_043049/81397655/ccs	PacBio_Cortex_Rep2	mm10_ERCC_SIRV	chr11	62551506	62553210	+	2	1161	33232	87186	ENSMUSG00000019505.7	ENSMUST00000019649.3	Ubb	Ubb-201	Known	Known	None	0.25	None	None	None	None
m54284U_191107_221739/67438889/ccs	PacBio_Cortex_Rep1	mm10_ERCC_SIRV	chr2	25500836	25505469	+	9	2300	3970	9873	ENSMUSG00000015095.12	ENSMUST00000015239.9	Fbxw5	Fbxw5-201	Known	Known	None	0.20000000298023224	None	None	None	None
m54284U_191107_221739/71699197/ccs	PacBio_Cortex_Rep1	mm10_ERCC_SIRV	chr9	58253207	58262513	+	7	1934	27931	73113	ENSMUSG00000032333.6	ENSMUST00000034883.6	Stoml1	Stoml1-201	Known	Known	None	0.30000001192092896	None	None	None	None
m54284U_191213_120042/37095524/ccs	PacBio_Hippocampus_Rep2	mm10_ERCC_SIRV	chr15	89591886	89582537	-	7	2106	44080	345295	ENSMUSG00000022621.16	ENCODEMT000345295	Rabl2	ENCODEMT000345295	Known	NIC	None	0.3499999940395355	None	None	None	None
m54284U_191109_043049/149358757/ccs	PacBio_Cortex_Rep2	mm10_ERCC_SIRV	chr7	64392221	64376581	-	11	2147	21941	56900	ENSMUSG00000030521.11	ENSMUST00000032735.7	Mphosph10	Mphosph10-201	Known	Known	None	0.05000000074505806	None	None	None	None
m54284U_191213_120042/105056225/ccs	PacBio_Hippocampus_Rep2	mm10_ERCC_SIRV	chr5	104113715	104079109	-	11	2743	14849	38606	ENSMUSG00000029309.7	ENSMUST00000031249.7	Sparcl1	Sparcl1-201	Known	Known	None	0.25	None	None	None	None
m54284U_191212_053548/93063144/ccs	PacBio_Hippocampus_Rep1	mm10_ERCC_SIRV	chr6	115134969	115281993	+	13	2643	18464	48357	ENSMUSG00000009394.13	ENSMUST00000009538.11	Syn2	Syn2-201	Known	Known	None	0.25	None	None	None	None
m54284U_191213_120042/108398685/ccs	PacBio_Hippocampus_Rep2	mm10_ERCC_SIRV	chr1	132391628	132356315	-	4	4993	2148	345451	ENSMUSG00000042066.15	ENCODEMT000345451	Tmcc2	ENCODEMT000345451	Known	NIC	None	0.10000000149011612	None	None	None	None
m54284U_191107_221739/70582721/ccs	PacBio_Cortex_Rep1	mm10_ERCC_SIRV	chr2	25500836	25505464	+	9	2295	3970	9873	ENSMUSG00000015095.12	ENSMUST00000015239.9	Fbxw5	Fbxw5-201	Known	Known	None	0.3499999940395355	None	None	None	None
m54284U_191109_043049/81397702/ccs	PacBio_Cortex_Rep2	mm10_ERCC_SIRV	chr11	62551506	62553212	+	2	1163	33232	87186	ENSMUSG00000019505.7	ENSMUST00000019649.3	Ubb	Ubb-201	Known	Known	None	0.30000001192092896	None	None	None	None
m54284U_191107_221739/83888237/ccs	PacBio_Cortex_Rep1	mm10_ERCC_SIRV	chr9	58253275	58262520	+	7	1810	27931	344975	ENSMUSG00000032333.6	ENCODEMT000344975	Stoml1	ENCODEMT000344975	Known	NIC	None	0.30000001192092896	None	None	None	None
m54284U_191213_120042/42273073/ccs	PacBio_Hippocampus_Rep2	mm10_ERCC_SIRV	chr15	89591877	89582536	-	9	1591	44080	113673	ENSMUSG00000022621.16	ENSMUST00000023294.14	Rabl2	Rabl2-201	Known	Known	None	0.3499999940395355	None	None	None	None
m54284U_191213_120042/105253167/ccs	PacBio_Hippocampus_Rep2	mm10_ERCC_SIRV	chr17	56417453	56412435	-	7	1733	47871	344542	ENSMUSG00000013236.17	ENCODEMT000344542	Ptprs	ENCODEMT000344542	Known	ISM	Suffix	0.20000000298023224	None	None	None	None
m54284U_191107_221739/117244429/ccs	PacBio_Cortex_Rep1	mm10_ERCC_SIRV	chr2	25500836	25505470	+	9	2301	3970	9873	ENSMUSG00000015095.12	ENSMUST00000015239.9	Fbxw5	Fbxw5-201	Known	Known	None	0.20000000298023224	None	None	None	None
m54284U_191212_053548/139330439/ccs	PacBio_Hippocampus_Rep1	mm10_ERCC_SIRV	chr13	119690461	119708077	+	11	3284	40082	103868	ENSMUSG00000093930.2	ENSMUST00000224188.1	Hmgcs1	Hmgcs1-202	Known	Known	None	0.30000001192092896	None	None	None	None
m54284U_191213_120042/109382195/ccs	PacBio_Hippocampus_Rep2	mm10_ERCC_SIRV	chr5	104113711	104079109	-	11	2739	14849	38606	ENSMUSG00000029309.7	ENSMUST00000031249.7	Sparcl1	Sparcl1-201	Known	Known	None	0.25	None	None	None	None
m54284U_191109_043049/179505525/ccs	PacBio_Cortex_Rep2	mm10_ERCC_SIRV	chr7	64392235	64376581	-	11	2161	21941	56900	ENSMUSG00000030521.11	ENSMUST00000032735.7	Mphosph10	Mphosph10-201	Known	Known	None	0.05000000074505806	None	None	None	None
m54284U_191107_221739/9699926/ccs	PacBio_Cortex_Rep1	mm10_ERCC_SIRV	chr3	135423419	135406413	-	3	2844	9760	25429	ENSMUSG00000028165.9	ENSMUST00000029815.7	Cisd2	Cisd2-201	Known	Known	None	0.15000000596046448	None	None	None	None
m54284U_191212_053548/93127286/ccs	PacBio_Hippocampus_Rep1	mm10_ERCC_SIRV	chr6	115134969	115275071	+	11	2299	18464	48355	ENSMUSG00000009394.13	ENSMUST00000203768.2	Syn2	Syn2-205	Known	Known	None	0.8500000238418579	None	None	None	None
m54284U_191107_221739/170590797/ccs	PacBio_Cortex_Rep1	mm10_ERCC_SIRV	chr2	25500855	25505471	+	8	2153	3970	345261	ENSMUSG00000015095.12	ENCODEMT000345261	Fbxw5	ENCODEMT000345261	Known	NIC	None	0.20000000298023224	None	None	None	None
m54284U_191107_221739/86902565/ccs	PacBio_Cortex_Rep1	mm10_ERCC_SIRV	chr9	58253207	58262518	+	7	1939	27931	73113	ENSMUSG00000032333.6	ENSMUST00000034883.6	Stoml1	Stoml1-201	Known	Known	None	0.30000001192092896	None	None	None	None
m54284U_191213_120042/59048131/ccs	PacBio_Hippocampus_Rep2	mm10_ERCC_SIRV	chr15	89591884	89582536	-	9	1598	44080	113673	ENSMUSG00000022621.16	ENSMUST00000023294.14	Rabl2	Rabl2-201	Known	Known	None	0.3499999940395355	None	None	None	None
m54284U_191109_043049/81397896/ccs	PacBio_Cortex_Rep2	mm10_ERCC_SIRV	chr11	62551506	62553204	+	2	1155	33232	87186	ENSMUSG00000019505.7	ENSMUST00000019649.3	Ubb	Ubb-201	Known	Known	None	0.30000001192092896	None	None	None	None
m54284U_191213_120042/112855524/ccs	PacBio_Hippocampus_Rep2	mm10_ERCC_SIRV	chr5	104113449	104079109	-	11	2477	14849	38606	ENSMUSG00000029309.7	ENSMUST00000031249.7	Sparcl1	Sparcl1-201	Known	Known	None	0.25	None	None	None	None
m54284U_191107_221739/172032260/ccs	PacBio_Cortex_Rep1	mm10_ERCC_SIRV	chr2	25500836	25505464	+	9	2295	3970	9873	ENSMUSG00000015095.12	ENSMUST00000015239.9	Fbxw5	Fbxw5-201	Known	Known	None	0.3499999940395355	None	None	None	None
m54284U_191213_120042/112657776/ccs	PacBio_Hippocampus_Rep2	mm10_ERCC_SIRV	chr1	132360558	132356316	-	3	2100	2148	345394	ENSMUSG00000042066.15	ENCODEMT000345394	Tmcc2	ENCODEMT000345394	Known	ISM	Suffix	0.10000000149011612	None	None	None	None
m54284U_191212_053548/19793011/ccs	PacBio_Hippocampus_Rep1	mm10_ERCC_SIRV	chr7	64392256	64376581	-	11	2182	21941	56900	ENSMUSG00000030521.11	ENSMUST00000032735.7	Mphosph10	Mphosph10-201	Known	Known	None	0.05000000074505806	None	None	None	None
m54284U_191107_221739/135005527/ccs	PacBio_Cortex_Rep1	mm10_ERCC_SIRV	chr9	58253207	58262518	+	7	1939	27931	73113	ENSMUSG00000032333.6	ENSMUST00000034883.6	Stoml1	Stoml1-201	Known	Known	None	0.30000001192092896	None	None	None	None
m54284U_191212_053548/146736694/ccs	PacBio_Hippocampus_Rep1	mm10_ERCC_SIRV	chr13	119690461	119708081	+	11	3288	40082	103868	ENSMUSG00000093930.2	ENSMUST00000224188.1	Hmgcs1	Hmgcs1-202	Known	Known	None	0.15000000596046448	None	None	None	None
m54284U_191213_120042/70910223/ccs	PacBio_Hippocampus_Rep2	mm10_ERCC_SIRV	chr15	89591863	89582536	-	9	1577	44080	113673	ENSMUSG00000022621.16	ENSMUST00000023294.14	Rabl2	Rabl2-201	Known	Known	None	0.3499999940395355	None	None	None	None
m54284U_191109_043049/17369644/ccs	PacBio_Cortex_Rep2	mm10_ERCC_SIRV	chr2	25500836	25505470	+	9	2301	3970	9873	ENSMUSG00000015095.12	ENSMUST00000015239.9	Fbxw5	Fbxw5-201	Known	Known	None	0.20000000298023224	None	None	None	None
m54284U_191212_053548/93325046/ccs	PacBio_Hippocampus_Rep1	mm10_ERCC_SIRV	chr6	115134969	115282572	+	13	3222	18464	48357	ENSMUSG00000009394.13	ENSMUST00000009538.11	Syn2	Syn2-201	Known	Known	None	0.20000000298023224	None	None	None	None
m54284U_191213_120042/110035129/ccs	PacBio_Hippocampus_Rep2	mm10_ERCC_SIRV	chr17	56415074	56412434	-	4	1345	47871	344545	ENSMUSG00000013236.17	ENCODEMT000344545	Ptprs	ENCODEMT000344545	Known	ISM	Suffix	0.20000000298023224	None	None	None	None
m54284U_191109_043049/81592592/ccs	PacBio_Cortex_Rep2	mm10_ERCC_SIRV	chr11	62551506	62553210	+	2	1161	33232	87186	ENSMUSG00000019505.7	ENSMUST00000019649.3	Ubb	Ubb-201	Known	Known	None	0.25	None	None	None	None
m54284U_191213_120042/113510751/ccs	PacBio_Hippocampus_Rep2	mm10_ERCC_SIRV	chr5	104093294	104079112	-	8	2035	14849	345366	ENSMUSG00000029309.7	ENCODEMT000345366	Sparcl1	ENCODEMT000345366	Known	ISM	Suffix	0.25	None	None	None	None
m54284U_191109_043049/35457674/ccs	PacBio_Cortex_Rep2	mm10_ERCC_SIRV	chr2	25500836	25505469	+	9	2300	3970	9873	ENSMUSG00000015095.12	ENSMUST00000015239.9	Fbxw5	Fbxw5-201	Known	Known	None	0.20000000298023224	None	None	None	None
m54284U_191107_221739/136119033/ccs	PacBio_Cortex_Rep1	mm10_ERCC_SIRV	chr9	58253207	58262515	+	7	1936	27931	73113	ENSMUSG00000032333.6	ENSMUST00000034883.6	Stoml1	Stoml1-201	Known	Known	None	0.30000001192092896	None	None	None	None
m54284U_191212_053548/36439135/ccs	PacBio_Hippocampus_Rep1	mm10_ERCC_SIRV	chr7	64392221	64376581	-	11	2147	21941	56900	ENSMUSG00000030521.11	ENSMUST00000032735.7	Mphosph10	Mphosph10-201	Known	Known	None	0.05000000074505806	None	None	None	None
m54284U_191213_120042/70977692/ccs	PacBio_Hippocampus_Rep2	mm10_ERCC_SIRV	chr15	89591883	89582536	-	9	1597	44080	113673	ENSMUSG00000022621.16	ENSMUST00000023294.14	Rabl2	Rabl2-201	Known	Known	None	0.3499999940395355	None	None	None	None
m54284U_191109_043049/61932544/ccs	PacBio_Cortex_Rep2	mm10_ERCC_SIRV	chr2	25500836	25505464	+	9	2295	3970	9873	ENSMUSG00000015095.12	ENSMUST00000015239.9	Fbxw5	Fbxw5-201	Known	Known	None	0.3499999940395355	None	None	None	None
m54284U_191213_120042/116197082/ccs	PacBio_Hippocampus_Rep2	mm10_ERCC_SIRV	chr5	104113732	104079109	-	11	2760	14849	38606	ENSMUSG00000029309.7	ENSMUST00000031249.7	Sparcl1	Sparcl1-201	Known	Known	None	0.25	None	None	None	None
m54284U_191213_120042/169281396/ccs	PacBio_Hippocampus_Rep2	mm10_ERCC_SIRV	chr1	132390312	132356315	-	5	3516	2148	5166	ENSMUSG00000042066.15	ENSMUST00000132435.1	Tmcc2	Tmcc2-203	Known	Known	None	0.10000000149011612	None	None	None	None
m54284U_191109_043049/81657898/ccs	PacBio_Cortex_Rep2	mm10_ERCC_SIRV	chr11	62551506	62553212	+	2	1163	33232	87186	ENSMUSG00000019505.7	ENSMUST00000019649.3	Ubb	Ubb-201	Known	Known	None	0.30000001192092896	None	None	None	None
m54284U_191212_053548/93389055/ccs	PacBio_Hippocampus_Rep1	mm10_ERCC_SIRV	chr6	115134969	115281995	+	13	2645	18464	48357	ENSMUSG00000009394.13	ENSMUST00000009538.11	Syn2	Syn2-201	Known	Known	None	0.20000000298023224	None	None	None	None
m54284U_191107_221739/10224382/ccs	PacBio_Cortex_Rep1	mm10_ERCC_SIRV	chr3	135423367	135406413	-	3	2802	9760	25429	ENSMUSG00000028165.9	ENSMUST00000029815.7	Cisd2	Cisd2-201	Known	Known	None	0.15000000596046448	None	None	None	None
m54284U_191107_221739/137953817/ccs	PacBio_Cortex_Rep1	mm10_ERCC_SIRV	chr9	58253207	58262513	+	7	1934	27931	73113	ENSMUSG00000032333.6	ENSMUST00000034883.6	Stoml1	Stoml1-201	Known	Known	None	0.30000001192092896	None	None	None	None
m54284U_191212_053548/147392278/ccs	PacBio_Hippocampus_Rep1	mm10_ERCC_SIRV	chr13	119690461	119708077	+	10	3225	40082	103866	ENSMUSG00000093930.2	ENSMUST00000179869.2	Hmgcs1	Hmgcs1-201	Known	Known	None	0.30000001192092896	None	None	None	None
m54284U_191109_043049/65798867/ccs	PacBio_Cortex_Rep2	mm10_ERCC_SIRV	chr2	25500830	25505473	+	7	2004	3970	345324	ENSMUSG00000015095.12	ENCODEMT000345324	Fbxw5	ENCODEMT000345324	Known	NIC	None	0.20000000298023224	None	None	None	None
m54284U_191213_120042/111740236/ccs	PacBio_Hippocampus_Rep2	mm10_ERCC_SIRV	chr17	56419148	56412434	-	10	2342	47871	344554	ENSMUSG00000013236.17	ENCODEMT000344554	Ptprs	ENCODEMT000344554	Known	ISM	Suffix	0.20000000298023224	None	None	None	None
m54284U_191213_120042/78448329/ccs	PacBio_Hippocampus_Rep2	mm10_ERCC_SIRV	chr15	89591883	89582536	-	9	1597	44080	113673	ENSMUSG00000022621.16	ENSMUST00000023294.14	Rabl2	Rabl2-201	Known	Known	None	0.3499999940395355	None	None	None	None
m54284U_191212_053548/52298329/ccs	PacBio_Hippocampus_Rep1	mm10_ERCC_SIRV	chr7	64392234	64376581	-	11	2160	21941	56900	ENSMUSG00000030521.11	ENSMUST00000032735.7	Mphosph10	Mphosph10-201	Known	Known	None	0.05000000074505806	None	None	None	None
m54284U_191213_120042/117442062/ccs	PacBio_Hippocampus_Rep2	mm10_ERCC_SIRV	chr5	104113710	104079109	-	11	2738	14849	38606	ENSMUSG00000029309.7	ENSMUST00000031249.7	Sparcl1	Sparcl1-201	Known	Known	None	0.25	None	None	None	None
m54284U_191109_043049/73269611/ccs	PacBio_Cortex_Rep2	mm10_ERCC_SIRV	chr2	25500836	25505471	+	9	2302	3970	9873	ENSMUSG00000015095.12	ENSMUST00000015239.9	Fbxw5	Fbxw5-201	Known	Known	None	0.15000000596046448	None	None	None	None
m54284U_191107_221739/157221516/ccs	PacBio_Cortex_Rep1	mm10_ERCC_SIRV	chr9	58253207	58262518	+	8	2219	27931	73116	ENSMUSG00000032333.6	ENSMUST00000216877.1	Stoml1	Stoml1-206	Known	Known	None	0.30000001192092896	None	None	None	None
m54284U_191109_043049/81790370/ccs	PacBio_Cortex_Rep2	mm10_ERCC_SIRV	chr11	62551506	62553210	+	2	1161	33232	87186	ENSMUSG00000019505.7	ENSMUST00000019649.3	Ubb	Ubb-201	Known	Known	None	0.25	None	None	None	None
m54284U_191213_120042/87098485/ccs	PacBio_Hippocampus_Rep2	mm10_ERCC_SIRV	chr15	89591909	89582536	-	9	1623	44080	113673	ENSMUSG00000022621.16	ENSMUST00000023294.14	Rabl2	Rabl2-201	Known	Known	None	0.3499999940395355	None	None	None	None
m54284U_191212_053548/93390039/ccs	PacBio_Hippocampus_Rep1	mm10_ERCC_SIRV	chr6	115134969	115281993	+	13	2643	18464	48357	ENSMUSG00000009394.13	ENSMUST00000009538.11	Syn2	Syn2-201	Known	Known	None	0.25	None	None	None	None
m54284U_191109_043049/74255198/ccs	PacBio_Cortex_Rep2	mm10_ERCC_SIRV	chr2	25500836	25505464	+	9	2295	3970	9873	ENSMUSG00000015095.12	ENSMUST00000015239.9	Fbxw5	Fbxw5-201	Known	Known	None	0.3499999940395355	None	None	None	None
m54284U_191212_053548/52889004/ccs	PacBio_Hippocampus_Rep1	mm10_ERCC_SIRV	chr7	64392234	64376581	-	11	2160	21941	56900	ENSMUSG00000030521.11	ENSMUST00000032735.7	Mphosph10	Mphosph10-201	Known	Known	None	0.05000000074505806	None	None	None	None
m54284U_191107_221739/590650/ccs	PacBio_Cortex_Rep1	mm10_ERCC_SIRV	chr1	132360677	132356317	-	3	2218	2148	345394	ENSMUSG00000042066.15	ENCODEMT000345394	Tmcc2	ENCODEMT000345394	Known	ISM	Suffix	0.10000000149011612	None	None	None	None
m54284U_191213_120042/117965789/ccs	PacBio_Hippocampus_Rep2	mm10_ERCC_SIRV	chr5	104113715	104079109	-	11	2743	14849	38606	ENSMUSG00000029309.7	ENSMUST00000031249.7	Sparcl1	Sparcl1-201	Known	Known	None	0.25	None	None	None	None
m54284U_191212_053548/149031254/ccs	PacBio_Hippocampus_Rep1	mm10_ERCC_SIRV	chr13	119690461	119708075	+	11	3282	40082	103868	ENSMUSG00000093930.2	ENSMUST00000224188.1	Hmgcs1	Hmgcs1-202	Known	Known	None	0.30000001192092896	None	None	None	None
m54284U_191107_221739/166004246/ccs	PacBio_Cortex_Rep1	mm10_ERCC_SIRV	chr9	58253207	58262518	+	7	1939	27931	73113	ENSMUSG00000032333.6	ENSMUST00000034883.6	Stoml1	Stoml1-201	Known	Known	None	0.30000001192092896	None	None	None	None
m54284U_191109_043049/82381301/ccs	PacBio_Cortex_Rep2	mm10_ERCC_SIRV	chr2	25500836	25505467	+	9	2298	3970	9873	ENSMUSG00000015095.12	ENSMUST00000015239.9	Fbxw5	Fbxw5-201	Known	Known	None	0.25	None	None	None	None
m54284U_191109_043049/81790467/ccs	PacBio_Cortex_Rep2	mm10_ERCC_SIRV	chr11	62551506	62553206	+	2	1157	33232	87186	ENSMUSG00000019505.7	ENSMUST00000019649.3	Ubb	Ubb-201	Known	Known	None	0.30000001192092896	None	None	None	None
m54284U_191213_120042/89588475/ccs	PacBio_Hippocampus_Rep2	mm10_ERCC_SIRV	chr15	89591891	89582536	-	9	1605	44080	113673	ENSMUSG00000022621.16	ENSMUST00000023294.14	Rabl2	Rabl2-201	Known	Known	None	0.3499999940395355	None	None	None	None
m54284U_191213_120042/112919572/ccs	PacBio_Hippocampus_Rep2	mm10_ERCC_SIRV	chr17	56415031	56412432	-	5	1475	47871	344568	ENSMUSG00000013236.17	ENCODEMT000344568	Ptprs	ENCODEMT000344568	Known	ISM	Suffix	0.20000000298023224	None	None	None	None
m54284U_191107_221739/13634221/ccs	PacBio_Cortex_Rep1	mm10_ERCC_SIRV	chr3	135423395	135406413	-	3	2830	9760	25429	ENSMUSG00000028165.9	ENSMUST00000029815.7	Cisd2	Cisd2-201	Known	Known	None	0.15000000596046448	None	None	None	None
m54284U_191109_043049/122225604/ccs	PacBio_Cortex_Rep2	mm10_ERCC_SIRV	chr2	25500836	25505470	+	9	2301	3970	9873	ENSMUSG00000015095.12	ENSMUST00000015239.9	Fbxw5	Fbxw5-201	Known	Known	None	0.20000000298023224	None	None	None	None
m54284U_191212_053548/55445654/ccs	PacBio_Hippocampus_Rep1	mm10_ERCC_SIRV	chr7	64390247	64376567	-	10	1719	21941	345308	ENSMUSG00000030521.11	ENCODEMT000345308	Mphosph10	ENCODEMT000345308	Known	ISM	Suffix	0.05000000074505806	None	None	None	None
m54284U_191107_221739/168494290/ccs	PacBio_Cortex_Rep1	mm10_ERCC_SIRV	chr9	58253207	58262515	+	7	1936	27931	73113	ENSMUSG00000032333.6	ENSMUST00000034883.6	Stoml1	Stoml1-201	Known	Known	None	0.30000001192092896	None	None	None	None
m54284U_191213_120042/119341659/ccs	PacBio_Hippocampus_Rep2	mm10_ERCC_SIRV	chr5	104113695	104079109	-	11	2723	14849	38606	ENSMUSG00000029309.7	ENSMUST00000031249.7	Sparcl1	Sparcl1-201	Known	Known	None	0.25	None	None	None	None
m54284U_191212_053548/93390566/ccs	PacBio_Hippocampus_Rep1	mm10_ERCC_SIRV	chr6	115134969	115281991	+	13	2641	18464	48357	ENSMUSG00000009394.13	ENSMUST00000009538.11	Syn2	Syn2-201	Known	Known	None	0.20000000298023224	None	None	None	None
m54284U_191109_043049/166791473/ccs	PacBio_Cortex_Rep2	mm10_ERCC_SIRV	chr2	25500894	25505472	+	9	2315	3970	345225	ENSMUSG00000015095.12	ENCODEMT000345225	Fbxw5	ENCODEMT000345225	Known	NIC	None	0.20000000298023224	None	None	None	None
m54284U_191213_120042/98699846/ccs	PacBio_Hippocampus_Rep2	mm10_ERCC_SIRV	chr15	89590427	89582536	-	8	1530	44080	345452	ENSMUSG00000022621.16	ENCODEMT000345452	Rabl2	ENCODEMT000345452	Known	ISM	Suffix	0.3499999940395355	None	None	None	None
m54284U_191213_120042/114755279/ccs	PacBio_Hippocampus_Rep2	mm10_ERCC_SIRV	chr17	56476407	56412434	-	30	5571	47871	344536	ENSMUSG00000013236.17	ENCODEMT000344536	Ptprs	ENCODEMT000344536	Known	NNC	None	0.20000000298023224	None	None	None	None
m54284U_191109_043049/81855349/ccs	PacBio_Cortex_Rep2	mm10_ERCC_SIRV	chr11	62551506	62553210	+	2	1161	33232	87186	ENSMUSG00000019505.7	ENSMUST00000019649.3	Ubb	Ubb-201	Known	Known	None	0.25	None	None	None	None
m54284U_191107_221739/5901009/ccs	PacBio_Cortex_Rep1	mm10_ERCC_SIRV	chr1	132391172	132356316	-	5	3300	2148	5163	ENSMUSG00000042066.15	ENSMUST00000045473.15	Tmcc2	Tmcc2-201	Known	Known	None	0.10000000149011612	None	None	None	None
m54284U_191212_053548/154468767/ccs	PacBio_Hippocampus_Rep1	mm10_ERCC_SIRV	chr13	119690461	119708077	+	10	3225	40082	103866	ENSMUSG00000093930.2	ENSMUST00000179869.2	Hmgcs1	Hmgcs1-201	Known	Known	None	0.30000001192092896	None	None	None	None
m54284U_191107_221739/174131540/ccs	PacBio_Cortex_Rep1	mm10_ERCC_SIRV	chr9	58253207	58262515	+	7	1928	27931	73113	ENSMUSG00000032333.6	ENSMUST00000034883.6	Stoml1	Stoml1-201	Known	Known	None	0.30000001192092896	None	None	None	None
m54284U_191109_043049/167446361/ccs	PacBio_Cortex_Rep2	mm10_ERCC_SIRV	chr2	25500836	25505464	+	9	2295	3970	9873	ENSMUSG00000015095.12	ENSMUST00000015239.9	Fbxw5	Fbxw5-201	Known	Known	None	0.3499999940395355	None	None	None	None
m54284U_191213_120042/119540486/ccs	PacBio_Hippocampus_Rep2	mm10_ERCC_SIRV	chr5	104113708	104079109	-	11	2736	14849	38606	ENSMUSG00000029309.7	ENSMUST00000031249.7	Sparcl1	Sparcl1-201	Known	Known	None	0.25	None	None	None	None
m54284U_191212_053548/60099371/ccs	PacBio_Hippocampus_Rep1	mm10_ERCC_SIRV	chr7	64392235	64376581	-	11	2152	21941	56900	ENSMUSG00000030521.11	ENSMUST00000032735.7	Mphosph10	Mphosph10-201	Known	Known	None	0.05000000074505806	None	None	None	None
m54284U_191213_120042/118555616/ccs	PacBio_Hippocampus_Rep2	mm10_ERCC_SIRV	chr17	56476417	56412434	-	29	5568	47871	344537	ENSMUSG00000013236.17	ENCODEMT000344537	Ptprs	ENCODEMT000344537	Known	NIC	None	0.20000000298023224	None	None	None	None
m54284U_191212_053548/8257843/ccs	PacBio_Hippocampus_Rep1	mm10_ERCC_SIRV	chr2	25500836	25505470	+	9	2301	3970	9873	ENSMUSG00000015095.12	ENSMUST00000015239.9	Fbxw5	Fbxw5-201	Known	Known	None	0.20000000298023224	None	None	None	None
m54284U_191212_053548/93782663/ccs	PacBio_Hippocampus_Rep1	mm10_ERCC_SIRV	chr6	115134969	115276557	+	11	3785	18464	48355	ENSMUSG00000009394.13	ENSMUST00000203768.2	Syn2	Syn2-205	Known	Known	None	0.25	None	None	None	None
m54284U_191109_043049/3015113/ccs	PacBio_Cortex_Rep2	mm10_ERCC_SIRV	chr9	58253207	58262518	+	7	1939	27931	73113	ENSMUSG00000032333.6	ENSMUST00000034883.6	Stoml1	Stoml1-201	Known	Known	None	0.30000001192092896	None	None	None	None
m54284U_191109_043049/81855847/ccs	PacBio_Cortex_Rep2	mm10_ERCC_SIRV	chr11	62551506	62553210	+	2	1161	33232	87186	ENSMUSG00000019505.7	ENSMUST00000019649.3	Ubb	Ubb-201	Known	Known	None	0.25	None	None	None	None
m54284U_191213_120042/100009327/ccs	PacBio_Hippocampus_Rep2	mm10_ERCC_SIRV	chr15	89591856	89582536	-	7	3709	44080	345453	ENSMUSG00000022621.16	ENCODEMT000345453	Rabl2	ENCODEMT000345453	Known	NIC	None	0.3499999940395355	None	None	None	None
m54284U_191213_120042/122357480/ccs	PacBio_Hippocampus_Rep2	mm10_ERCC_SIRV	chr5	104113747	104079109	-	11	2775	14849	38606	ENSMUSG00000029309.7	ENSMUST00000031249.7	Sparcl1	Sparcl1-201	Known	Known	None	0.25	None	None	None	None
m54284U_191212_053548/61277717/ccs	PacBio_Hippocampus_Rep1	mm10_ERCC_SIRV	chr2	25500894	25505472	+	9	2315	3970	345225	ENSMUSG00000015095.12	ENCODEMT000345225	Fbxw5	ENCODEMT000345225	Known	NIC	None	0.20000000298023224	None	None	None	None
m54284U_191213_120042/120130125/ccs	PacBio_Hippocampus_Rep2	mm10_ERCC_SIRV	chr17	56476403	56412434	-	30	5576	47871	344536	ENSMUSG00000013236.17	ENCODEMT000344536	Ptprs	ENCODEMT000344536	Known	NNC	None	0.20000000298023224	None	None	None	None
m54284U_191107_221739/14485801/ccs	PacBio_Cortex_Rep1	mm10_ERCC_SIRV	chr3	135423389	135406413	-	3	2824	9760	25429	ENSMUSG00000028165.9	ENSMUST00000029815.7	Cisd2	Cisd2-201	Known	Known	None	0.15000000596046448	None	None	None	None
m54284U_191212_053548/61210678/ccs	PacBio_Hippocampus_Rep1	mm10_ERCC_SIRV	chr7	64392225	64376581	-	11	2151	21941	56900	ENSMUSG00000030521.11	ENSMUST00000032735.7	Mphosph10	Mphosph10-201	Known	Known	None	0.05000000074505806	None	None	None	None
m54284U_191212_053548/157813278/ccs	PacBio_Hippocampus_Rep1	mm10_ERCC_SIRV	chr13	119690461	119708081	+	10	3229	40082	103866	ENSMUSG00000093930.2	ENSMUST00000179869.2	Hmgcs1	Hmgcs1-201	Known	Known	None	0.15000000596046448	None	None	None	None
m54284U_191107_221739/8978588/ccs	PacBio_Cortex_Rep1	mm10_ERCC_SIRV	chr1	132380897	132356317	-	4	2709	2148	345400	ENSMUSG00000042066.15	ENCODEMT000345400	Tmcc2	ENCODEMT000345400	Known	ISM	Suffix	0.10000000149011612	None	None	None	None
m54284U_191109_043049/7602425/ccs	PacBio_Cortex_Rep2	mm10_ERCC_SIRV	chr9	58253207	58262518	+	7	1939	27931	73113	ENSMUSG00000032333.6	ENSMUST00000034883.6	Stoml1	Stoml1-201	Known	Known	None	0.30000001192092896	None	None	None	None
m54284U_191212_053548/96601321/ccs	PacBio_Hippocampus_Rep1	mm10_ERCC_SIRV	chr2	25500816	25505476	+	8	2143	3970	345240	ENSMUSG00000015095.12	ENCODEMT000345240	Fbxw5	ENCODEMT000345240	Known	NIC	None	0.20000000298023224	None	None	None	None
m54284U_191213_120042/123078163/ccs	PacBio_Hippocampus_Rep2	mm10_ERCC_SIRV	chr5	104113430	104079109	-	11	2458	14849	38606	ENSMUSG00000029309.7	ENSMUST00000031249.7	Sparcl1	Sparcl1-201	Known	Known	None	0.25	None	None	None	None
m54284U_191213_120042/105056087/ccs	PacBio_Hippocampus_Rep2	mm10_ERCC_SIRV	chr15	89591881	89582536	-	9	1602	44080	113673	ENSMUSG00000022621.16	ENSMUST00000023294.14	Rabl2	Rabl2-201	Known	Known	None	0.3499999940395355	None	None	None	None
m54284U_191109_043049/81922095/ccs	PacBio_Cortex_Rep2	mm10_ERCC_SIRV	chr11	62551506	62553212	+	2	1163	33232	87186	ENSMUSG00000019505.7	ENSMUST00000019649.3	Ubb	Ubb-201	Known	Known	None	0.30000001192092896	None	None	None	None
m54284U_191212_053548/94045085/ccs	PacBio_Hippocampus_Rep1	mm10_ERCC_SIRV	chr6	115134969	115274364	+	11	1592	18464	48355	ENSMUSG00000009394.13	ENSMUST00000203768.2	Syn2	Syn2-205	Known	Known	None	0.800000011920929	None	None	None	None
m54284U_191212_053548/130812542/ccs	PacBio_Hippocampus_Rep1	mm10_ERCC_SIRV	chr2	25500816	25505476	+	8	2143	3970	345240	ENSMUSG00000015095.12	ENCODEMT000345240	Fbxw5	ENCODEMT000345240	Known	NIC	None	0.20000000298023224	None	None	None	None
m54284U_191213_120042/128057833/ccs	PacBio_Hippocampus_Rep2	mm10_ERCC_SIRV	chr17	56422262	56412435	-	15	2847	47871	344540	ENSMUSG00000013236.17	ENCODEMT000344540	Ptprs	ENCODEMT000344540	Known	ISM	Suffix	0.20000000298023224	None	None	None	None
m54284U_191109_043049/16253397/ccs	PacBio_Cortex_Rep2	mm10_ERCC_SIRV	chr9	58253207	58262518	+	7	1939	27931	73113	ENSMUSG00000032333.6	ENSMUST00000034883.6	Stoml1	Stoml1-201	Known	Known	None	0.30000001192092896	None	None	None	None
m54284U_191212_053548/73796007/ccs	PacBio_Hippocampus_Rep1	mm10_ERCC_SIRV	chr7	64392208	64376581	-	11	2134	21941	56900	ENSMUSG00000030521.11	ENSMUST00000032735.7	Mphosph10	Mphosph10-201	Known	Known	None	0.05000000074505806	None	None	None	None
m54284U_191213_120042/124061420/ccs	PacBio_Hippocampus_Rep2	mm10_ERCC_SIRV	chr15	89591872	89582536	-	9	1586	44080	113673	ENSMUSG00000022621.16	ENSMUST00000023294.14	Rabl2	Rabl2-201	Known	Known	None	0.3499999940395355	None	None	None	None
m54284U_191213_120042/126552406/ccs	PacBio_Hippocampus_Rep2	mm10_ERCC_SIRV	chr5	104113704	104079109	-	11	2732	14849	38606	ENSMUSG00000029309.7	ENSMUST00000031249.7	Sparcl1	Sparcl1-201	Known	Known	None	0.25	None	None	None	None
m54284U_191212_053548/156435419/ccs	PacBio_Hippocampus_Rep1	mm10_ERCC_SIRV	chr2	25500894	25505472	+	9	2315	3970	345225	ENSMUSG00000015095.12	ENCODEMT000345225	Fbxw5	ENCODEMT000345225	Known	NIC	None	0.20000000298023224	None	None	None	None
m54284U_191107_221739/9437924/ccs	PacBio_Cortex_Rep1	mm10_ERCC_SIRV	chr1	132390504	132356316	-	5	3707	2148	5166	ENSMUSG00000042066.15	ENSMUST00000132435.1	Tmcc2	Tmcc2-203	Known	Known	None	0.10000000149011612	None	None	None	None
m54284U_191109_043049/81922727/ccs	PacBio_Cortex_Rep2	mm10_ERCC_SIRV	chr11	62551506	62553206	+	2	1157	33232	87186	ENSMUSG00000019505.7	ENSMUST00000019649.3	Ubb	Ubb-201	Known	Known	None	0.30000001192092896	None	None	None	None
m54284U_191212_053548/160170487/ccs	PacBio_Hippocampus_Rep1	mm10_ERCC_SIRV	chr13	119690461	119708081	+	11	3288	40082	103868	ENSMUSG00000093930.2	ENSMUST00000224188.1	Hmgcs1	Hmgcs1-202	Known	Known	None	0.15000000596046448	None	None	None	None
m54284U_191109_043049/38078855/ccs	PacBio_Cortex_Rep2	mm10_ERCC_SIRV	chr9	58253207	58262518	+	7	1939	27931	73113	ENSMUSG00000032333.6	ENSMUST00000034883.6	Stoml1	Stoml1-201	Known	Known	None	0.30000001192092896	None	None	None	None
m54284U_191212_053548/173017443/ccs	PacBio_Hippocampus_Rep1	mm10_ERCC_SIRV	chr2	25500832	25505471	+	8	2381	3970	345316	ENSMUSG00000015095.12	ENCODEMT000345316	Fbxw5	ENCODEMT000345316	Known	ISM	Prefix	0.20000000298023224	None	None	None	None
m54284U_191212_053548/94110599/ccs	PacBio_Hippocampus_Rep1	mm10_ERCC_SIRV	chr6	115134969	115276562	+	11	3790	18464	48355	ENSMUSG00000009394.13	ENSMUST00000203768.2	Syn2	Syn2-205	Known	Known	None	0.30000001192092896	None	None	None	None
m54284U_191212_053548/83167453/ccs	PacBio_Hippocampus_Rep1	mm10_ERCC_SIRV	chr7	64392242	64376581	-	11	2168	21941	56900	ENSMUSG00000030521.11	ENSMUST00000032735.7	Mphosph10	Mphosph10-201	Known	Known	None	0.05000000074505806	None	None	None	None
m54284U_191213_120042/124452905/ccs	PacBio_Hippocampus_Rep2	mm10_ERCC_SIRV	chr15	89591887	89582540	-	9	1613	44080	345228	ENSMUSG00000022621.16	ENCODEMT000345228	Rabl2	ENCODEMT000345228	Known	NNC	None	0.3499999940395355	None	None	None	None
m54284U_191107_221739/15731295/ccs	PacBio_Cortex_Rep1	mm10_ERCC_SIRV	chr3	135423392	135406413	-	3	2827	9760	25429	ENSMUSG00000028165.9	ENSMUST00000029815.7	Cisd2	Cisd2-201	Known	Known	None	0.15000000596046448	None	None	None	None
m54284U_191213_120042/130023937/ccs	PacBio_Hippocampus_Rep2	mm10_ERCC_SIRV	chr5	104113750	104079109	-	11	2778	14849	38606	ENSMUSG00000029309.7	ENSMUST00000031249.7	Sparcl1	Sparcl1-201	Known	Known	None	0.25	None	None	None	None
m54284U_191212_053548/177538784/ccs	PacBio_Hippocampus_Rep1	mm10_ERCC_SIRV	chr2	25500841	25505466	+	9	2084	3970	345309	ENSMUSG00000015095.12	ENCODEMT000345309	Fbxw5	ENCODEMT000345309	Known	NIC	None	0.3499999940395355	None	None	None	None
m54284U_191109_043049/45679661/ccs	PacBio_Cortex_Rep2	mm10_ERCC_SIRV	chr9	58253207	58262515	+	7	1936	27931	73113	ENSMUSG00000032333.6	ENSMUST00000034883.6	Stoml1	Stoml1-201	Known	Known	None	0.30000001192092896	None	None	None	None
m54284U_191213_120042/130549171/ccs	PacBio_Hippocampus_Rep2	mm10_ERCC_SIRV	chr17	56417453	56412435	-	7	1733	47871	344542	ENSMUSG00000013236.17	ENCODEMT000344542	Ptprs	ENCODEMT000344542	Known	ISM	Suffix	0.20000000298023224	None	None	None	None
m54284U_191109_043049/81986567/ccs	PacBio_Cortex_Rep2	mm10_ERCC_SIRV	chr11	62551506	62553186	+	2	1129	33232	87186	ENSMUSG00000019505.7	ENSMUST00000019649.3	Ubb	Ubb-201	Known	Known	None	0.20000000298023224	None	None	None	None
m54284U_191213_120042/128780666/ccs	PacBio_Hippocampus_Rep2	mm10_ERCC_SIRV	chr15	89591861	89582536	-	9	1575	44080	113673	ENSMUSG00000022621.16	ENSMUST00000023294.14	Rabl2	Rabl2-201	Known	Known	None	0.3499999940395355	None	None	None	None
m54284U_191213_120042/1683/ccs	PacBio_Hippocampus_Rep2	mm10_ERCC_SIRV	chr2	25500836	25505470	+	9	2301	3970	9873	ENSMUSG00000015095.12	ENSMUST00000015239.9	Fbxw5	Fbxw5-201	Known	Known	None	0.20000000298023224	None	None	None	None
m54284U_191212_053548/137496019/ccs	PacBio_Hippocampus_Rep1	mm10_ERCC_SIRV	chr7	64392221	64376581	-	11	2147	21941	56900	ENSMUSG00000030521.11	ENSMUST00000032735.7	Mphosph10	Mphosph10-201	Known	Known	None	0.05000000074505806	None	None	None	None
m54284U_191213_120042/135791844/ccs	PacBio_Hippocampus_Rep2	mm10_ERCC_SIRV	chr5	104113696	104079109	-	11	2724	14849	38606	ENSMUSG00000029309.7	ENSMUST00000031249.7	Sparcl1	Sparcl1-201	Known	Known	None	0.25	None	None	None	None
m54284U_191212_053548/95158671/ccs	PacBio_Hippocampus_Rep1	mm10_ERCC_SIRV	chr6	115134969	115281996	+	13	2646	18464	48357	ENSMUSG00000009394.13	ENSMUST00000009538.11	Syn2	Syn2-201	Known	Known	None	0.20000000298023224	None	None	None	None
m54284U_191212_053548/161220506/ccs	PacBio_Hippocampus_Rep1	mm10_ERCC_SIRV	chr13	119690461	119708077	+	11	3284	40082	103868	ENSMUSG00000093930.2	ENSMUST00000224188.1	Hmgcs1	Hmgcs1-202	Known	Known	None	0.30000001192092896	None	None	None	None
m54284U_191212_053548/139658173/ccs	PacBio_Hippocampus_Rep1	mm10_ERCC_SIRV	chr7	64392272	64376581	-	11	2204	21941	345454	ENSMUSG00000030521.11	ENCODEMT000345454	Mphosph10	ENCODEMT000345454	Known	NNC	None	0.05000000074505806	None	None	None	None
m54284U_191107_221739/9700199/ccs	PacBio_Cortex_Rep1	mm10_ERCC_SIRV	chr1	132360481	132356317	-	3	2022	2148	345394	ENSMUSG00000042066.15	ENCODEMT000345394	Tmcc2	ENCODEMT000345394	Known	ISM	Suffix	0.10000000149011612	None	None	None	None
m54284U_191109_043049/99354122/ccs	PacBio_Cortex_Rep2	mm10_ERCC_SIRV	chr9	58253205	58262520	+	7	2816	27931	345312	ENSMUSG00000032333.6	ENCODEMT000345312	Stoml1	ENCODEMT000345312	Known	NIC	None	0.30000001192092896	None	None	None	None
m54284U_191213_120042/135529612/ccs	PacBio_Hippocampus_Rep2	mm10_ERCC_SIRV	chr17	56476391	56412434	-	29	5542	47871	344537	ENSMUSG00000013236.17	ENCODEMT000344537	Ptprs	ENCODEMT000344537	Known	NIC	None	0.20000000298023224	None	None	None	None
m54284U_191213_120042/3868307/ccs	PacBio_Hippocampus_Rep2	mm10_ERCC_SIRV	chr2	25500836	25505464	+	9	2295	3970	9873	ENSMUSG00000015095.12	ENSMUST00000015239.9	Fbxw5	Fbxw5-201	Known	Known	None	0.3499999940395355	None	None	None	None
m54284U_191109_043049/82052573/ccs	PacBio_Cortex_Rep2	mm10_ERCC_SIRV	chr11	62551506	62553206	+	2	1157	33232	87186	ENSMUSG00000019505.7	ENSMUST00000019649.3	Ubb	Ubb-201	Known	Known	None	0.30000001192092896	None	None	None	None
m54284U_191213_120042/130026155/ccs	PacBio_Hippocampus_Rep2	mm10_ERCC_SIRV	chr15	89591883	89582536	-	9	1588	44080	113673	ENSMUSG00000022621.16	ENSMUST00000023294.14	Rabl2	Rabl2-201	Known	Known	None	0.3499999940395355	None	None	None	None
m54284U_191213_120042/143918894/ccs	PacBio_Hippocampus_Rep2	mm10_ERCC_SIRV	chr5	104113721	104079109	-	11	2749	14849	38606	ENSMUSG00000029309.7	ENSMUST00000031249.7	Sparcl1	Sparcl1-201	Known	Known	None	0.25	None	None	None	None
m54284U_191213_120042/32049828/ccs	PacBio_Hippocampus_Rep2	mm10_ERCC_SIRV	chr2	25500836	25505467	+	9	2298	3970	9873	ENSMUSG00000015095.12	ENSMUST00000015239.9	Fbxw5	Fbxw5-201	Known	Known	None	0.25	None	None	None	None
m54284U_191213_120042/137232639/ccs	PacBio_Hippocampus_Rep2	mm10_ERCC_SIRV	chr17	56476394	56412434	-	30	5567	47871	344536	ENSMUSG00000013236.17	ENCODEMT000344536	Ptprs	ENCODEMT000344536	Known	NNC	None	0.20000000298023224	None	None	None	None
m54284U_191109_043049/119800728/ccs	PacBio_Cortex_Rep2	mm10_ERCC_SIRV	chr9	58253207	58262516	+	7	1937	27931	73113	ENSMUSG00000032333.6	ENSMUST00000034883.6	Stoml1	Stoml1-201	Known	Known	None	0.30000001192092896	None	None	None	None
m54284U_191212_053548/95290424/ccs	PacBio_Hippocampus_Rep1	mm10_ERCC_SIRV	chr6	115134969	115276558	+	11	3786	18464	48355	ENSMUSG00000009394.13	ENSMUST00000203768.2	Syn2	Syn2-205	Known	Known	None	0.30000001192092896	None	None	None	None
m54284U_191107_221739/24381973/ccs	PacBio_Cortex_Rep1	mm10_ERCC_SIRV	chr3	135423415	135406413	-	3	2850	9760	25429	ENSMUSG00000028165.9	ENSMUST00000029815.7	Cisd2	Cisd2-201	Known	Known	None	0.15000000596046448	None	None	None	None
m54284U_191213_120042/72810668/ccs	PacBio_Hippocampus_Rep2	mm10_ERCC_SIRV	chr2	25500807	25505470	+	8	2084	3970	345244	ENSMUSG00000015095.12	ENCODEMT000345244	Fbxw5	ENCODEMT000345244	Known	NIC	None	0.20000000298023224	None	None	None	None
m54284U_191109_043049/82116814/ccs	PacBio_Cortex_Rep2	mm10_ERCC_SIRV	chr11	62551506	62553212	+	2	1163	33232	87186	ENSMUSG00000019505.7	ENSMUST00000019649.3	Ubb	Ubb-201	Known	Known	None	0.30000001192092896	None	None	None	None
m54284U_191212_053548/167642604/ccs	PacBio_Hippocampus_Rep1	mm10_ERCC_SIRV	chr7	64392237	64376581	-	11	2163	21941	56900	ENSMUSG00000030521.11	ENSMUST00000032735.7	Mphosph10	Mphosph10-201	Known	Known	None	0.05000000074505806	None	None	None	None
m54284U_191212_053548/164693761/ccs	PacBio_Hippocampus_Rep1	mm10_ERCC_SIRV	chr13	119690461	119708077	+	10	3225	40082	103866	ENSMUSG00000093930.2	ENSMUST00000179869.2	Hmgcs1	Hmgcs1-201	Known	Known	None	0.30000001192092896	None	None	None	None
m54284U_191213_120042/130091579/ccs	PacBio_Hippocampus_Rep2	mm10_ERCC_SIRV	chr15	89591886	89582537	-	7	2106	44080	345295	ENSMUSG00000022621.16	ENCODEMT000345295	Rabl2	ENCODEMT000345295	Known	NIC	None	0.3499999940395355	None	None	None	None
m54284U_191213_120042/144311048/ccs	PacBio_Hippocampus_Rep2	mm10_ERCC_SIRV	chr5	104113668	104079109	-	11	2696	14849	38606	ENSMUSG00000029309.7	ENSMUST00000031249.7	Sparcl1	Sparcl1-201	Known	Known	None	0.25	None	None	None	None
m54284U_191107_221739/10815777/ccs	PacBio_Cortex_Rep1	mm10_ERCC_SIRV	chr1	132390358	132356316	-	5	3561	2148	5166	ENSMUSG00000042066.15	ENSMUST00000132435.1	Tmcc2	Tmcc2-203	Known	Known	None	0.10000000149011612	None	None	None	None
m54284U_191109_043049/127074616/ccs	PacBio_Cortex_Rep2	mm10_ERCC_SIRV	chr9	58253275	58262521	+	7	1817	27931	344975	ENSMUSG00000032333.6	ENCODEMT000344975	Stoml1	ENCODEMT000344975	Known	NIC	None	0.30000001192092896	None	None	None	None
m54284U_191213_120042/112198066/ccs	PacBio_Hippocampus_Rep2	mm10_ERCC_SIRV	chr2	25500836	25505470	+	9	2295	3970	9873	ENSMUSG00000015095.12	ENSMUST00000015239.9	Fbxw5	Fbxw5-201	Known	Known	None	0.20000000298023224	None	None	None	None
m54284U_191213_120042/150604019/ccs	PacBio_Hippocampus_Rep2	mm10_ERCC_SIRV	chr5	104113710	104079109	-	11	2717	14849	38606	ENSMUSG00000029309.7	ENSMUST00000031249.7	Sparcl1	Sparcl1-201	Known	Known	None	0.25	None	None	None	None
m54284U_191213_120042/128584341/ccs	PacBio_Hippocampus_Rep2	mm10_ERCC_SIRV	chr2	25500816	25505474	+	8	2141	3970	345240	ENSMUSG00000015095.12	ENCODEMT000345240	Fbxw5	ENCODEMT000345240	Known	NIC	None	0.20000000298023224	None	None	None	None
m54284U_191109_043049/82116820/ccs	PacBio_Cortex_Rep2	mm10_ERCC_SIRV	chr11	62551506	62553206	+	2	1157	33232	87186	ENSMUSG00000019505.7	ENSMUST00000019649.3	Ubb	Ubb-201	Known	Known	None	0.30000001192092896	None	None	None	None
m54284U_191212_053548/95290684/ccs	PacBio_Hippocampus_Rep1	mm10_ERCC_SIRV	chr6	115134969	115276557	+	11	3785	18464	48355	ENSMUSG00000009394.13	ENSMUST00000203768.2	Syn2	Syn2-205	Known	Known	None	0.25	None	None	None	None
m54284U_191213_120042/3082442/ccs	PacBio_Hippocampus_Rep2	mm10_ERCC_SIRV	chr7	64392238	64376581	-	11	2164	21941	56900	ENSMUSG00000030521.11	ENSMUST00000032735.7	Mphosph10	Mphosph10-201	Known	Known	None	0.05000000074505806	None	None	None	None
m54284U_191213_120042/130877754/ccs	PacBio_Hippocampus_Rep2	mm10_ERCC_SIRV	chr15	89591880	89582540	-	6	2263	44080	345205	ENSMUSG00000022621.16	ENCODEMT000345205	Rabl2	ENCODEMT000345205	Known	ISM	Prefix	0.3499999940395355	None	None	None	None
m54284U_191213_120042/140838231/ccs	PacBio_Hippocampus_Rep2	mm10_ERCC_SIRV	chr17	56417511	56412435	-	7	1791	47871	344542	ENSMUSG00000013236.17	ENCODEMT000344542	Ptprs	ENCODEMT000344542	Known	ISM	Suffix	0.20000000298023224	None	None	None	None
m54284U_191109_043049/148045879/ccs	PacBio_Cortex_Rep2	mm10_ERCC_SIRV	chr9	58253207	58262518	+	7	1939	27931	73113	ENSMUSG00000032333.6	ENSMUST00000034883.6	Stoml1	Stoml1-201	Known	Known	None	0.30000001192092896	None	None	None	None
m54284U_191213_120042/148703154/ccs	PacBio_Hippocampus_Rep2	mm10_ERCC_SIRV	chr2	25500836	25505470	+	9	2301	3970	9873	ENSMUSG00000015095.12	ENSMUST00000015239.9	Fbxw5	Fbxw5-201	Known	Known	None	0.20000000298023224	None	None	None	None
m54284U_191212_053548/168953793/ccs	PacBio_Hippocampus_Rep1	mm10_ERCC_SIRV	chr13	119690461	119708081	+	10	3229	40082	103866	ENSMUSG00000093930.2	ENSMUST00000179869.2	Hmgcs1	Hmgcs1-201	Known	Known	None	0.15000000596046448	None	None	None	None
m54284U_191213_120042/153486965/ccs	PacBio_Hippocampus_Rep2	mm10_ERCC_SIRV	chr5	104113711	104079109	-	11	2739	14849	38606	ENSMUSG00000029309.7	ENSMUST00000031249.7	Sparcl1	Sparcl1-201	Known	Known	None	0.25	None	None	None	None
m54284U_191107_221739/11535498/ccs	PacBio_Cortex_Rep1	mm10_ERCC_SIRV	chr1	132360663	132356317	-	3	2204	2148	345394	ENSMUSG00000042066.15	ENCODEMT000345394	Tmcc2	ENCODEMT000345394	Known	ISM	Suffix	0.10000000149011612	None	None	None	None
m54284U_191213_120042/149686087/ccs	PacBio_Hippocampus_Rep2	mm10_ERCC_SIRV	chr2	25500836	25505470	+	9	2301	3970	9873	ENSMUSG00000015095.12	ENSMUST00000015239.9	Fbxw5	Fbxw5-201	Known	Known	None	0.20000000298023224	None	None	None	None
m54284U_191213_120042/135267964/ccs	PacBio_Hippocampus_Rep2	mm10_ERCC_SIRV	chr15	89591895	89582536	-	9	1609	44080	113673	ENSMUSG00000022621.16	ENSMUST00000023294.14	Rabl2	Rabl2-201	Known	Known	None	0.3499999940395355	None	None	None	None
m54284U_191213_120042/141428460/ccs	PacBio_Hippocampus_Rep2	mm10_ERCC_SIRV	chr17	56476380	56412434	-	30	5553	47871	344536	ENSMUSG00000013236.17	ENCODEMT000344536	Ptprs	ENCODEMT000344536	Known	NNC	None	0.20000000298023224	None	None	None	None
m54284U_191213_120042/26282382/ccs	PacBio_Hippocampus_Rep2	mm10_ERCC_SIRV	chr7	64392336	64376581	-	11	2262	21941	56900	ENSMUSG00000030521.11	ENSMUST00000032735.7	Mphosph10	Mphosph10-201	Known	Known	None	0.05000000074505806	None	None	None	None
m54284U_191213_120042/149687118/ccs	PacBio_Hippocampus_Rep2	mm10_ERCC_SIRV	chr2	25500836	25505464	+	9	2295	3970	9873	ENSMUSG00000015095.12	ENSMUST00000015239.9	Fbxw5	Fbxw5-201	Known	Known	None	0.3499999940395355	None	None	None	None
m54284U_191107_221739/33030507/ccs	PacBio_Cortex_Rep1	mm10_ERCC_SIRV	chr3	135423402	135406413	-	3	2837	9760	25429	ENSMUSG00000028165.9	ENSMUST00000029815.7	Cisd2	Cisd2-201	Known	Known	None	0.15000000596046448	None	None	None	None
m54284U_191109_043049/82380281/ccs	PacBio_Cortex_Rep2	mm10_ERCC_SIRV	chr11	62551506	62553207	+	2	1158	33232	87186	ENSMUSG00000019505.7	ENSMUST00000019649.3	Ubb	Ubb-201	Known	Known	None	0.25	None	None	None	None
m54284U_191213_120042/157354162/ccs	PacBio_Hippocampus_Rep2	mm10_ERCC_SIRV	chr5	104113699	104079109	-	11	2727	14849	38606	ENSMUSG00000029309.7	ENSMUST00000031249.7	Sparcl1	Sparcl1-201	Known	Known	None	0.25	None	None	None	None
m54284U_191212_053548/95355021/ccs	PacBio_Hippocampus_Rep1	mm10_ERCC_SIRV	chr6	115134969	115281995	+	13	2645	18464	48357	ENSMUSG00000009394.13	ENSMUST00000009538.11	Syn2	Syn2-201	Known	Known	None	0.20000000298023224	None	None	None	None
m54284U_191213_120042/156435657/ccs	PacBio_Hippocampus_Rep2	mm10_ERCC_SIRV	chr2	25500822	25505465	+	9	2237	3970	345238	ENSMUSG00000015095.12	ENCODEMT000345238	Fbxw5	ENCODEMT000345238	Known	NNC	None	0.3499999940395355	None	None	None	None
m54284U_191213_120042/154010142/ccs	PacBio_Hippocampus_Rep2	mm10_ERCC_SIRV	chr15	89591903	89582536	-	9	1617	44080	113673	ENSMUSG00000022621.16	ENSMUST00000023294.14	Rabl2	Rabl2-201	Known	Known	None	0.3499999940395355	None	None	None	None
m54284U_191109_043049/160826950/ccs	PacBio_Cortex_Rep2	mm10_ERCC_SIRV	chr9	58253207	58262523	+	7	1983	27931	345146	ENSMUSG00000032333.6	ENCODEMT000345146	Stoml1	ENCODEMT000345146	Known	NNC	None	0.30000001192092896	None	None	None	None
m54284U_191213_120042/41027762/ccs	PacBio_Hippocampus_Rep2	mm10_ERCC_SIRV	chr7	64392239	64376581	-	11	2165	21941	56900	ENSMUSG00000030521.11	ENSMUST00000032735.7	Mphosph10	Mphosph10-201	Known	Known	None	0.05000000074505806	None	None	None	None
m54284U_191213_120042/154927936/ccs	PacBio_Hippocampus_Rep2	mm10_ERCC_SIRV	chr17	56476448	56412434	-	29	5599	47871	344537	ENSMUSG00000013236.17	ENCODEMT000344537	Ptprs	ENCODEMT000344537	Known	NIC	None	0.20000000298023224	None	None	None	None
m54284U_191213_120042/161089140/ccs	PacBio_Hippocampus_Rep2	mm10_ERCC_SIRV	chr2	25500836	25505464	+	9	2284	3970	9873	ENSMUSG00000015095.12	ENSMUST00000015239.9	Fbxw5	Fbxw5-201	Known	Known	None	0.3499999940395355	None	None	None	None
m54284U_191213_120042/49218998/ccs	PacBio_Hippocampus_Rep2	mm10_ERCC_SIRV	chr7	64392238	64376581	-	11	2161	21941	345455	ENSMUSG00000030521.11	ENCODEMT000345455	Mphosph10	ENCODEMT000345455	Known	NNC	None	0.05000000074505806	None	None	None	None
m54284U_191213_120042/168690756/ccs	PacBio_Hippocampus_Rep2	mm10_ERCC_SIRV	chr5	104113699	104079109	-	11	2727	14849	38606	ENSMUSG00000029309.7	ENSMUST00000031249.7	Sparcl1	Sparcl1-201	Known	Known	None	0.25	None	None	None	None
m54284U_191212_053548/170461983/ccs	PacBio_Hippocampus_Rep1	mm10_ERCC_SIRV	chr13	119690461	119708077	+	10	3225	40082	103866	ENSMUSG00000093930.2	ENSMUST00000179869.2	Hmgcs1	Hmgcs1-201	Known	Known	None	0.30000001192092896	None	None	None	None
m54284U_191107_221739/13829714/ccs	PacBio_Cortex_Rep1	mm10_ERCC_SIRV	chr1	132360511	132356317	-	3	2052	2148	345394	ENSMUSG00000042066.15	ENCODEMT000345394	Tmcc2	ENCODEMT000345394	Known	ISM	Suffix	0.10000000149011612	None	None	None	None
m54284U_191213_120042/169085571/ccs	PacBio_Hippocampus_Rep2	mm10_ERCC_SIRV	chr2	25500836	25505472	+	9	2303	3970	9873	ENSMUSG00000015095.12	ENSMUST00000015239.9	Fbxw5	Fbxw5-201	Known	Known	None	0.15000000596046448	None	None	None	None
m54284U_191213_120042/168626894/ccs	PacBio_Hippocampus_Rep2	mm10_ERCC_SIRV	chr15	89591872	89582536	-	9	1586	44080	113673	ENSMUSG00000022621.16	ENSMUST00000023294.14	Rabl2	Rabl2-201	Known	Known	None	0.3499999940395355	None	None	None	None
m54284U_191109_043049/82381500/ccs	PacBio_Cortex_Rep2	mm10_ERCC_SIRV	chr11	62551506	62553206	+	2	1157	33232	87186	ENSMUSG00000019505.7	ENSMUST00000019649.3	Ubb	Ubb-201	Known	Known	None	0.30000001192092896	None	None	None	None
m54284U_191109_043049/17041408/ccs	PacBio_Cortex_Rep2	mm10_ERCC_SIRV	chr2	25500837	25505470	+	9	2309	3970	9873	ENSMUSG00000015095.12	ENSMUST00000015239.9	Fbxw5	Fbxw5-201	Known	Known	None	0.20000000298023224	None	None	None	None
m54284U_191213_120042/172098173/ccs	PacBio_Hippocampus_Rep2	mm10_ERCC_SIRV	chr5	104113419	104079109	-	11	2447	14849	38606	ENSMUSG00000029309.7	ENSMUST00000031249.7	Sparcl1	Sparcl1-201	Known	Known	None	0.25	None	None	None	None
m54284U_191213_120042/164301359/ccs	PacBio_Hippocampus_Rep2	mm10_ERCC_SIRV	chr17	56476374	56412434	-	30	5547	47871	344536	ENSMUSG00000013236.17	ENCODEMT000344536	Ptprs	ENCODEMT000344536	Known	NNC	None	0.20000000298023224	None	None	None	None
m54284U_191212_053548/96010384/ccs	PacBio_Hippocampus_Rep1	mm10_ERCC_SIRV	chr6	115134969	115281987	+	13	2637	18464	48357	ENSMUSG00000009394.13	ENSMUST00000009538.11	Syn2	Syn2-201	Known	Known	None	0.30000001192092896	None	None	None	None
m54284U_191213_120042/173212281/ccs	PacBio_Hippocampus_Rep2	mm10_ERCC_SIRV	chr5	104113750	104079109	-	13	3087	14849	345456	ENSMUSG00000029309.7	ENCODEMT000345456	Sparcl1	ENCODEMT000345456	Known	NNC	None	0.25	None	None	None	None
m54284U_191107_221739/44304464/ccs	PacBio_Cortex_Rep1	mm10_ERCC_SIRV	chr2	25500838	25505470	+	9	2299	3970	9873	ENSMUSG00000015095.12	ENSMUST00000015239.9	Fbxw5	Fbxw5-201	Known	Known	None	0.20000000298023224	None	None	None	None
m54284U_191213_120042/90374493/ccs	PacBio_Hippocampus_Rep2	mm10_ERCC_SIRV	chr7	64392555	64376581	-	11	2481	21941	56900	ENSMUSG00000030521.11	ENSMUST00000032735.7	Mphosph10	Mphosph10-201	Known	Known	None	0.05000000074505806	None	None	None	None
m54284U_191213_120042/170918948/ccs	PacBio_Hippocampus_Rep2	mm10_ERCC_SIRV	chr15	89591881	89582536	-	9	1595	44080	113673	ENSMUSG00000022621.16	ENSMUST00000023294.14	Rabl2	Rabl2-201	Known	Known	None	0.3499999940395355	None	None	None	None
m54284U_191109_043049/162070614/ccs	PacBio_Cortex_Rep2	mm10_ERCC_SIRV	chr9	58253207	58262518	+	7	1939	27931	73113	ENSMUSG00000032333.6	ENSMUST00000034883.6	Stoml1	Stoml1-201	Known	Known	None	0.30000001192092896	None	None	None	None
m54284U_191107_221739/150735488/ccs	PacBio_Cortex_Rep1	mm10_ERCC_SIRV	chr2	25500818	25505474	+	8	2139	3970	345240	ENSMUSG00000015095.12	ENCODEMT000345240	Fbxw5	ENCODEMT000345240	Known	NIC	None	0.20000000298023224	None	None	None	None
m54284U_191212_053548/171835572/ccs	PacBio_Hippocampus_Rep1	mm10_ERCC_SIRV	chr13	119690461	119708077	+	10	3225	40082	103866	ENSMUSG00000093930.2	ENSMUST00000179869.2	Hmgcs1	Hmgcs1-201	Known	Known	None	0.30000001192092896	None	None	None	None
m54284U_191213_120042/180357966/ccs	PacBio_Hippocampus_Rep2	mm10_ERCC_SIRV	chr5	104113696	104079109	-	11	2724	14849	38606	ENSMUSG00000029309.7	ENSMUST00000031249.7	Sparcl1	Sparcl1-201	Known	Known	None	0.25	None	None	None	None
m54284U_191109_043049/82444549/ccs	PacBio_Cortex_Rep2	mm10_ERCC_SIRV	chr11	62551506	62553210	+	2	1161	33232	87186	ENSMUSG00000019505.7	ENSMUST00000019649.3	Ubb	Ubb-201	Known	Known	None	0.25	None	None	None	None
m54284U_191107_221739/14878189/ccs	PacBio_Cortex_Rep1	mm10_ERCC_SIRV	chr1	132360521	132356317	-	3	2062	2148	345394	ENSMUSG00000042066.15	ENCODEMT000345394	Tmcc2	ENCODEMT000345394	Known	ISM	Suffix	0.10000000149011612	None	None	None	None
m54284U_191109_043049/67044636/ccs	PacBio_Cortex_Rep2	mm10_ERCC_SIRV	chr2	25500838	25505468	+	9	2297	3970	9873	ENSMUSG00000015095.12	ENSMUST00000015239.9	Fbxw5	Fbxw5-201	Known	Known	None	0.20000000298023224	None	None	None	None
m54284U_191213_120042/171114595/ccs	PacBio_Hippocampus_Rep2	mm10_ERCC_SIRV	chr15	89591858	89582536	-	9	1572	44080	113673	ENSMUSG00000022621.16	ENSMUST00000023294.14	Rabl2	Rabl2-201	Known	Known	None	0.3499999940395355	None	None	None	None
m54284U_191213_120042/117375114/ccs	PacBio_Hippocampus_Rep2	mm10_ERCC_SIRV	chr7	64392249	64376581	-	11	2175	21941	56900	ENSMUSG00000030521.11	ENSMUST00000032735.7	Mphosph10	Mphosph10-201	Known	Known	None	0.05000000074505806	None	None	None	None
m54284U_191107_221739/36439275/ccs	PacBio_Cortex_Rep1	mm10_ERCC_SIRV	chr3	135411129	135406413	-	2	2597	9760	345457	ENSMUSG00000028165.9	ENCODEMT000345457	Cisd2	ENCODEMT000345457	Known	ISM	Suffix	0.15000000596046448	None	None	None	None
m54284U_191107_221739/14943574/ccs	PacBio_Cortex_Rep1	mm10_ERCC_SIRV	chr1	132356939	132356316	-	1	624	2148	345391	ENSMUSG00000042066.15	ENCODEMT000345391	Tmcc2	ENCODEMT000345391	Known	Genomic	None	0.10000000149011612	None	None	None	None
m54284U_191109_043049/101384277/ccs	PacBio_Cortex_Rep2	mm10_ERCC_SIRV	chr2	25500838	25505469	+	6	3923	3970	345458	ENSMUSG00000015095.12	ENCODEMT000345458	Fbxw5	ENCODEMT000345458	Known	NIC	None	0.20000000298023224	None	None	None	None
m54284U_191212_053548/96012059/ccs	PacBio_Hippocampus_Rep1	mm10_ERCC_SIRV	chr6	115134969	115276558	+	11	3786	18464	48355	ENSMUSG00000009394.13	ENSMUST00000203768.2	Syn2	Syn2-205	Known	Known	None	0.30000001192092896	None	None	None	None
m54284U_191107_221739/590020/ccs	PacBio_Cortex_Rep1	mm10_ERCC_SIRV	chr5	104113718	104079233	-	12	2952	14849	345360	ENSMUSG00000029309.7	ENCODEMT000345360	Sparcl1	ENCODEMT000345360	Known	NIC	None	0.30000001192092896	None	None	None	None
m54284U_191213_120042/169936881/ccs	PacBio_Hippocampus_Rep2	mm10_ERCC_SIRV	chr17	56417659	56412436	-	8	2057	47871	344539	ENSMUSG00000013236.17	ENCODEMT000344539	Ptprs	ENCODEMT000344539	Known	ISM	Suffix	0.20000000298023224	None	None	None	None
m54284U_191213_120042/172163402/ccs	PacBio_Hippocampus_Rep2	mm10_ERCC_SIRV	chr15	89591839	89582540	-	8	1868	44080	345214	ENSMUSG00000022621.16	ENCODEMT000345214	Rabl2	ENCODEMT000345214	Known	NIC	None	0.3499999940395355	None	None	None	None
m54284U_191109_043049/171772685/ccs	PacBio_Cortex_Rep2	mm10_ERCC_SIRV	chr9	58253207	58262517	+	7	1938	27931	73113	ENSMUSG00000032333.6	ENSMUST00000034883.6	Stoml1	Stoml1-201	Known	Known	None	0.30000001192092896	None	None	None	None
m54284U_191109_043049/82510672/ccs	PacBio_Cortex_Rep2	mm10_ERCC_SIRV	chr11	62551506	62553212	+	2	1163	33232	87186	ENSMUSG00000019505.7	ENSMUST00000019649.3	Ubb	Ubb-201	Known	Known	None	0.30000001192092896	None	None	None	None
m54284U_191213_120042/126485159/ccs	PacBio_Hippocampus_Rep2	mm10_ERCC_SIRV	chr7	64392335	64376581	-	11	2261	21941	56900	ENSMUSG00000030521.11	ENSMUST00000032735.7	Mphosph10	Mphosph10-201	Known	Known	None	0.05000000074505806	None	None	None	None
m54284U_191109_043049/116261438/ccs	PacBio_Cortex_Rep2	mm10_ERCC_SIRV	chr2	25500838	25505470	+	9	2299	3970	9873	ENSMUSG00000015095.12	ENSMUST00000015239.9	Fbxw5	Fbxw5-201	Known	Known	None	0.20000000298023224	None	None	None	None
m54284U_191107_221739/4064150/ccs	PacBio_Cortex_Rep1	mm10_ERCC_SIRV	chr5	104113696	104079110	-	11	2723	14849	38606	ENSMUSG00000029309.7	ENSMUST00000031249.7	Sparcl1	Sparcl1-201	Known	Known	None	0.30000001192092896	None	None	None	None
m54284U_191212_053548/174392919/ccs	PacBio_Hippocampus_Rep1	mm10_ERCC_SIRV	chr13	119690461	119708077	+	10	3225	40082	103866	ENSMUSG00000093930.2	ENSMUST00000179869.2	Hmgcs1	Hmgcs1-201	Known	Known	None	0.30000001192092896	None	None	None	None
m54284U_191109_043049/138084369/ccs	PacBio_Cortex_Rep2	mm10_ERCC_SIRV	chr2	25500838	25505470	+	9	2299	3970	9873	ENSMUSG00000015095.12	ENSMUST00000015239.9	Fbxw5	Fbxw5-201	Known	Known	None	0.20000000298023224	None	None	None	None
m54284U_191213_120042/172165743/ccs	PacBio_Hippocampus_Rep2	mm10_ERCC_SIRV	chr15	89591894	89582536	-	9	1608	44080	113673	ENSMUSG00000022621.16	ENSMUST00000023294.14	Rabl2	Rabl2-201	Known	Known	None	0.3499999940395355	None	None	None	None
m54284U_191107_221739/17171266/ccs	PacBio_Cortex_Rep1	mm10_ERCC_SIRV	chr1	132360481	132356317	-	3	2022	2148	345394	ENSMUSG00000042066.15	ENCODEMT000345394	Tmcc2	ENCODEMT000345394	Known	ISM	Suffix	0.10000000149011612	None	None	None	None
m54284U_191213_120042/129171457/ccs	PacBio_Hippocampus_Rep2	mm10_ERCC_SIRV	chr7	64392221	64376581	-	11	2147	21941	56900	ENSMUSG00000030521.11	ENSMUST00000032735.7	Mphosph10	Mphosph10-201	Known	Known	None	0.05000000074505806	None	None	None	None
m54284U_191107_221739/4522109/ccs	PacBio_Cortex_Rep1	mm10_ERCC_SIRV	chr5	104113704	104079110	-	11	2731	14849	38606	ENSMUSG00000029309.7	ENSMUST00000031249.7	Sparcl1	Sparcl1-201	Known	Known	None	0.30000001192092896	None	None	None	None
m54284U_191212_053548/96078205/ccs	PacBio_Hippocampus_Rep1	mm10_ERCC_SIRV	chr6	115134969	115281996	+	13	2646	18464	48357	ENSMUSG00000009394.13	ENSMUST00000009538.11	Syn2	Syn2-201	Known	Known	None	0.20000000298023224	None	None	None	None
m54284U_191109_043049/138870785/ccs	PacBio_Cortex_Rep2	mm10_ERCC_SIRV	chr2	25500896	25505472	+	9	2313	3970	345225	ENSMUSG00000015095.12	ENCODEMT000345225	Fbxw5	ENCODEMT000345225	Known	NIC	None	0.20000000298023224	None	None	None	None
m54284U_191109_043049/82511149/ccs	PacBio_Cortex_Rep2	mm10_ERCC_SIRV	chr11	62551506	62553212	+	2	1163	33232	87186	ENSMUSG00000019505.7	ENSMUST00000019649.3	Ubb	Ubb-201	Known	Known	None	0.30000001192092896	None	None	None	None
m54284U_191213_120042/174852364/ccs	PacBio_Hippocampus_Rep2	mm10_ERCC_SIRV	chr15	89591873	89582540	-	9	1521	44080	345206	ENSMUSG00000022621.16	ENCODEMT000345206	Rabl2	ENCODEMT000345206	Known	NIC	None	0.3499999940395355	None	None	None	None
m54284U_191109_043049/171967784/ccs	PacBio_Cortex_Rep2	mm10_ERCC_SIRV	chr9	58253207	58262518	+	7	1939	27931	73113	ENSMUSG00000032333.6	ENSMUST00000034883.6	Stoml1	Stoml1-201	Known	Known	None	0.30000001192092896	None	None	None	None
m54284U_191212_053548/36046691/ccs	PacBio_Hippocampus_Rep1	mm10_ERCC_SIRV	chr2	25500838	25505470	+	9	2299	3970	9873	ENSMUSG00000015095.12	ENSMUST00000015239.9	Fbxw5	Fbxw5-201	Known	Known	None	0.20000000298023224	None	None	None	None
m54284U_191213_120042/170787148/ccs	PacBio_Hippocampus_Rep2	mm10_ERCC_SIRV	chr17	56417684	56412435	-	7	1964	47871	344542	ENSMUSG00000013236.17	ENCODEMT000344542	Ptprs	ENCODEMT000344542	Known	ISM	Suffix	0.20000000298023224	None	None	None	None
m54284U_191107_221739/6095070/ccs	PacBio_Cortex_Rep1	mm10_ERCC_SIRV	chr5	104113711	104079110	-	11	2738	14849	38606	ENSMUSG00000029309.7	ENSMUST00000031249.7	Sparcl1	Sparcl1-201	Known	Known	None	0.30000001192092896	None	None	None	None
m54284U_191107_221739/37161377/ccs	PacBio_Cortex_Rep1	mm10_ERCC_SIRV	chr3	135423373	135406413	-	3	2808	9760	25429	ENSMUSG00000028165.9	ENSMUST00000029815.7	Cisd2	Cisd2-201	Known	Known	None	0.15000000596046448	None	None	None	None
m54284U_191213_120042/147326457/ccs	PacBio_Hippocampus_Rep2	mm10_ERCC_SIRV	chr7	64392234	64376581	-	11	2160	21941	56900	ENSMUSG00000030521.11	ENSMUST00000032735.7	Mphosph10	Mphosph10-201	Known	Known	None	0.05000000074505806	None	None	None	None
m54284U_191213_120042/45025667/ccs	PacBio_Hippocampus_Rep2	mm10_ERCC_SIRV	chr2	25500838	25505470	+	9	2299	3970	9873	ENSMUSG00000015095.12	ENSMUST00000015239.9	Fbxw5	Fbxw5-201	Known	Known	None	0.20000000298023224	None	None	None	None
m54284U_191212_053548/175638814/ccs	PacBio_Hippocampus_Rep1	mm10_ERCC_SIRV	chr13	119690461	119708077	+	10	3225	40082	103866	ENSMUSG00000093930.2	ENSMUST00000179869.2	Hmgcs1	Hmgcs1-201	Known	Known	None	0.30000001192092896	None	None	None	None
m54284U_191107_221739/20907986/ccs	PacBio_Cortex_Rep1	mm10_ERCC_SIRV	chr15	89591900	89582541	-	6	2282	44080	345205	ENSMUSG00000022621.16	ENCODEMT000345205	Rabl2	ENCODEMT000345205	Known	ISM	Prefix	0.3499999940395355	None	None	None	None
m54284U_191213_120042/57148171/ccs	PacBio_Hippocampus_Rep2	mm10_ERCC_SIRV	chr2	25500838	25505469	+	9	2298	3970	9873	ENSMUSG00000015095.12	ENSMUST00000015239.9	Fbxw5	Fbxw5-201	Known	Known	None	0.20000000298023224	None	None	None	None
m54284U_191107_221739/6947448/ccs	PacBio_Cortex_Rep1	mm10_ERCC_SIRV	chr5	104092954	104079113	-	8	1694	14849	345366	ENSMUSG00000029309.7	ENCODEMT000345366	Sparcl1	ENCODEMT000345366	Known	ISM	Suffix	0.30000001192092896	None	None	None	None
m54284U_191109_043049/82576163/ccs	PacBio_Cortex_Rep2	mm10_ERCC_SIRV	chr11	62551506	62553210	+	2	1161	33232	87186	ENSMUSG00000019505.7	ENSMUST00000019649.3	Ubb	Ubb-201	Known	Known	None	0.25	None	None	None	None
m54284U_191212_053548/96797428/ccs	PacBio_Hippocampus_Rep1	mm10_ERCC_SIRV	chr6	115134969	115281993	+	13	2643	18464	48357	ENSMUSG00000009394.13	ENSMUST00000009538.11	Syn2	Syn2-201	Known	Known	None	0.25	None	None	None	None
m54284U_191107_221739/19466869/ccs	PacBio_Cortex_Rep1	mm10_ERCC_SIRV	chr1	132360216	132356317	-	3	1757	2148	345394	ENSMUSG00000042066.15	ENCODEMT000345394	Tmcc2	ENCODEMT000345394	Known	ISM	Suffix	0.10000000149011612	None	None	None	None
m54284U_191213_120042/173344798/ccs	PacBio_Hippocampus_Rep2	mm10_ERCC_SIRV	chr17	56476404	56412434	-	29	5541	47871	344537	ENSMUSG00000013236.17	ENCODEMT000344537	Ptprs	ENCODEMT000344537	Known	NIC	None	0.20000000298023224	None	None	None	None
m54284U_191107_221739/39258701/ccs	PacBio_Cortex_Rep1	mm10_ERCC_SIRV	chr3	135407527	135406413	-	1	1115	9760	345459	ENSMUSG00000028165.9	ENCODEMT000345459	Cisd2	ENCODEMT000345459	Known	Genomic	None	0.15000000596046448	None	None	None	None
m54284U_191213_120042/153551599/ccs	PacBio_Hippocampus_Rep2	mm10_ERCC_SIRV	chr7	64392239	64376581	-	11	2165	21941	56900	ENSMUSG00000030521.11	ENSMUST00000032735.7	Mphosph10	Mphosph10-201	Known	Known	None	0.05000000074505806	None	None	None	None
m54284U_191213_120042/127732419/ccs	PacBio_Hippocampus_Rep2	mm10_ERCC_SIRV	chr2	25500838	25505470	+	9	2299	3970	9873	ENSMUSG00000015095.12	ENSMUST00000015239.9	Fbxw5	Fbxw5-201	Known	Known	None	0.20000000298023224	None	None	None	None
m54284U_191212_053548/5048879/ccs	PacBio_Hippocampus_Rep1	mm10_ERCC_SIRV	chr9	58253275	58262522	+	7	1818	27931	344975	ENSMUSG00000032333.6	ENCODEMT000344975	Stoml1	ENCODEMT000344975	Known	NIC	None	0.25	None	None	None	None
m54284U_191107_221739/6949698/ccs	PacBio_Cortex_Rep1	mm10_ERCC_SIRV	chr5	104113409	104079110	-	11	2436	14849	38606	ENSMUSG00000029309.7	ENSMUST00000031249.7	Sparcl1	Sparcl1-201	Known	Known	None	0.30000001192092896	None	None	None	None
m54284U_191107_221739/26019144/ccs	PacBio_Cortex_Rep1	mm10_ERCC_SIRV	chr15	89590427	89582541	-	8	1533	44080	345210	ENSMUSG00000022621.16	ENCODEMT000345210	Rabl2	ENCODEMT000345210	Known	ISM	Suffix	0.3499999940395355	None	None	None	None
m54284U_191107_221739/13502344/ccs	PacBio_Cortex_Rep1	mm10_ERCC_SIRV	chr2	25500839	25505470	+	9	2298	3970	9873	ENSMUSG00000015095.12	ENSMUST00000015239.9	Fbxw5	Fbxw5-201	Known	Known	None	0.20000000298023224	None	None	None	None
m54284U_191212_053548/179111789/ccs	PacBio_Hippocampus_Rep1	mm10_ERCC_SIRV	chr13	119690461	119708077	+	10	3225	40082	103866	ENSMUSG00000093930.2	ENSMUST00000179869.2	Hmgcs1	Hmgcs1-201	Known	Known	None	0.30000001192092896	None	None	None	None
m54284U_191109_043049/82643203/ccs	PacBio_Cortex_Rep2	mm10_ERCC_SIRV	chr11	62551506	62553210	+	2	1161	33232	87186	ENSMUSG00000019505.7	ENSMUST00000019649.3	Ubb	Ubb-201	Known	Known	None	0.25	None	None	None	None
m54284U_191107_221739/7013358/ccs	PacBio_Cortex_Rep1	mm10_ERCC_SIRV	chr5	104113698	104079110	-	11	2725	14849	38606	ENSMUSG00000029309.7	ENSMUST00000031249.7	Sparcl1	Sparcl1-201	Known	Known	None	0.30000001192092896	None	None	None	None
m54284U_191107_221739/14682972/ccs	PacBio_Cortex_Rep1	mm10_ERCC_SIRV	chr2	25500839	25505472	+	9	2300	3970	9873	ENSMUSG00000015095.12	ENSMUST00000015239.9	Fbxw5	Fbxw5-201	Known	Known	None	0.15000000596046448	None	None	None	None
m54284U_191213_120042/167774213/ccs	PacBio_Hippocampus_Rep2	mm10_ERCC_SIRV	chr7	64392225	64376581	-	11	2151	21941	56900	ENSMUSG00000030521.11	ENSMUST00000032735.7	Mphosph10	Mphosph10-201	Known	Known	None	0.05000000074505806	None	None	None	None
m54284U_191212_053548/97126994/ccs	PacBio_Hippocampus_Rep1	mm10_ERCC_SIRV	chr6	115134969	115281996	+	13	2646	18464	48357	ENSMUSG00000009394.13	ENSMUST00000009538.11	Syn2	Syn2-201	Known	Known	None	0.20000000298023224	None	None	None	None
m54284U_191107_221739/32965875/ccs	PacBio_Cortex_Rep1	mm10_ERCC_SIRV	chr15	89591882	89582537	-	9	1595	44080	113673	ENSMUSG00000022621.16	ENSMUST00000023294.14	Rabl2	Rabl2-201	Known	Known	None	0.3499999940395355	None	None	None	None
m54284U_191107_221739/19660971/ccs	PacBio_Cortex_Rep1	mm10_ERCC_SIRV	chr1	132390350	132356316	-	5	3553	2148	5166	ENSMUSG00000042066.15	ENSMUST00000132435.1	Tmcc2	Tmcc2-203	Known	Known	None	0.10000000149011612	None	None	None	None
m54284U_191107_221739/23527932/ccs	PacBio_Cortex_Rep1	mm10_ERCC_SIRV	chr2	25500858	25505471	+	8	2150	3970	345261	ENSMUSG00000015095.12	ENCODEMT000345261	Fbxw5	ENCODEMT000345261	Known	NIC	None	0.20000000298023224	None	None	None	None
m54284U_191107_221739/8980780/ccs	PacBio_Cortex_Rep1	mm10_ERCC_SIRV	chr5	104113711	104079110	-	11	2722	14849	38606	ENSMUSG00000029309.7	ENSMUST00000031249.7	Sparcl1	Sparcl1-201	Known	Known	None	0.30000001192092896	None	None	None	None
m54284U_191213_120042/175638827/ccs	PacBio_Hippocampus_Rep2	mm10_ERCC_SIRV	chr17	56417681	56412436	-	8	2063	47871	344539	ENSMUSG00000013236.17	ENCODEMT000344539	Ptprs	ENCODEMT000344539	Known	ISM	Suffix	0.20000000298023224	None	None	None	None
m54284U_191212_053548/7341524/ccs	PacBio_Hippocampus_Rep1	mm10_ERCC_SIRV	chr9	58253207	58262516	+	7	1937	27931	73113	ENSMUSG00000032333.6	ENSMUST00000034883.6	Stoml1	Stoml1-201	Known	Known	None	0.30000001192092896	None	None	None	None
m54284U_191107_221739/28116134/ccs	PacBio_Cortex_Rep1	mm10_ERCC_SIRV	chr2	25500839	25505469	+	9	2297	3970	9873	ENSMUSG00000015095.12	ENSMUST00000015239.9	Fbxw5	Fbxw5-201	Known	Known	None	0.20000000298023224	None	None	None	None
m54284U_191109_043049/82706953/ccs	PacBio_Cortex_Rep2	mm10_ERCC_SIRV	chr11	62551506	62553210	+	2	1161	33232	87186	ENSMUSG00000019505.7	ENSMUST00000019649.3	Ubb	Ubb-201	Known	Known	None	0.25	None	None	None	None
m54284U_191107_221739/38863893/ccs	PacBio_Cortex_Rep1	mm10_ERCC_SIRV	chr15	89591847	89582537	-	9	1560	44080	113673	ENSMUSG00000022621.16	ENSMUST00000023294.14	Rabl2	Rabl2-201	Known	Known	None	0.3499999940395355	None	None	None	None
m54284U_191107_221739/24446036/ccs	PacBio_Cortex_Rep1	mm10_ERCC_SIRV	chr7	64392232	64376582	-	11	2157	21941	56900	ENSMUSG00000030521.11	ENSMUST00000032735.7	Mphosph10	Mphosph10-201	Known	Known	None	0.05000000074505806	None	None	None	None
m54284U_191107_221739/10159048/ccs	PacBio_Cortex_Rep1	mm10_ERCC_SIRV	chr5	104113760	104079110	-	11	2787	14849	38606	ENSMUSG00000029309.7	ENSMUST00000031249.7	Sparcl1	Sparcl1-201	Known	Known	None	0.30000001192092896	None	None	None	None
m54284U_191213_120042/721143/ccs	PacBio_Hippocampus_Rep2	mm10_ERCC_SIRV	chr13	119690446	119708086	+	11	3308	40082	342513	ENSMUSG00000093930.2	ENCODEMT000342513	Hmgcs1	ENCODEMT000342513	Known	NNC	None	0.15000000596046448	None	None	None	None
m54284U_191212_053548/97257301/ccs	PacBio_Hippocampus_Rep1	mm10_ERCC_SIRV	chr6	115134969	115276557	+	11	3785	18464	48355	ENSMUSG00000009394.13	ENSMUST00000203768.2	Syn2	Syn2-205	Known	Known	None	0.25	None	None	None	None
m54284U_191107_221739/42141757/ccs	PacBio_Cortex_Rep1	mm10_ERCC_SIRV	chr3	135423416	135406413	-	3	2841	9760	25429	ENSMUSG00000028165.9	ENSMUST00000029815.7	Cisd2	Cisd2-201	Known	Known	None	0.15000000596046448	None	None	None	None
m54284U_191107_221739/28444143/ccs	PacBio_Cortex_Rep1	mm10_ERCC_SIRV	chr2	25500825	25505465	+	6	2847	3970	345416	ENSMUSG00000015095.12	ENCODEMT000345416	Fbxw5	ENCODEMT000345416	Known	NIC	None	0.3499999940395355	None	None	None	None
m54284U_191107_221739/6884070/ccs	PacBio_Cortex_Rep1	mm10_ERCC_SIRV	chr17	56458434	56412433	-	28	5494	47871	344590	ENSMUSG00000013236.17	ENCODEMT000344590	Ptprs	ENCODEMT000344590	Known	ISM	Suffix	0.20000000298023224	None	None	None	None
m54284U_191107_221739/10422801/ccs	PacBio_Cortex_Rep1	mm10_ERCC_SIRV	chr5	104113742	104079110	-	11	2769	14849	38606	ENSMUSG00000029309.7	ENSMUST00000031249.7	Sparcl1	Sparcl1-201	Known	Known	None	0.30000001192092896	None	None	None	None
m54284U_191107_221739/101778039/ccs	PacBio_Cortex_Rep1	mm10_ERCC_SIRV	chr15	89591872	89582537	-	9	1585	44080	113673	ENSMUSG00000022621.16	ENSMUST00000023294.14	Rabl2	Rabl2-201	Known	Known	None	0.3499999940395355	None	None	None	None
m54284U_191107_221739/20383904/ccs	PacBio_Cortex_Rep1	mm10_ERCC_SIRV	chr1	132360394	132356317	-	3	1935	2148	345394	ENSMUSG00000042066.15	ENCODEMT000345394	Tmcc2	ENCODEMT000345394	Known	ISM	Suffix	0.10000000149011612	None	None	None	None
m54284U_191107_221739/90636928/ccs	PacBio_Cortex_Rep1	mm10_ERCC_SIRV	chr2	25500835	25505471	+	8	2154	3970	345318	ENSMUSG00000015095.12	ENCODEMT000345318	Fbxw5	ENCODEMT000345318	Known	NIC	None	0.20000000298023224	None	None	None	None
m54284U_191107_221739/46598081/ccs	PacBio_Cortex_Rep1	mm10_ERCC_SIRV	chr7	64392235	64376582	-	11	2160	21941	56900	ENSMUSG00000030521.11	ENSMUST00000032735.7	Mphosph10	Mphosph10-201	Known	Known	None	0.05000000074505806	None	None	None	None
m54284U_191109_043049/82707072/ccs	PacBio_Cortex_Rep2	mm10_ERCC_SIRV	chr11	62551506	62553212	+	2	1163	33232	87186	ENSMUSG00000019505.7	ENSMUST00000019649.3	Ubb	Ubb-201	Known	Known	None	0.30000001192092896	None	None	None	None
m54284U_191212_053548/7865145/ccs	PacBio_Hippocampus_Rep1	mm10_ERCC_SIRV	chr9	58253207	58262516	+	7	1937	27931	73113	ENSMUSG00000032333.6	ENSMUST00000034883.6	Stoml1	Stoml1-201	Known	Known	None	0.30000001192092896	None	None	None	None
m54284U_191107_221739/10815956/ccs	PacBio_Cortex_Rep1	mm10_ERCC_SIRV	chr5	104113711	104079110	-	11	2738	14849	38606	ENSMUSG00000029309.7	ENSMUST00000031249.7	Sparcl1	Sparcl1-201	Known	Known	None	0.30000001192092896	None	None	None	None
m54284U_191107_221739/122422646/ccs	PacBio_Cortex_Rep1	mm10_ERCC_SIRV	chr2	25500825	25505471	+	9	2240	3970	345238	ENSMUSG00000015095.12	ENCODEMT000345238	Fbxw5	ENCODEMT000345238	Known	NNC	None	0.20000000298023224	None	None	None	None
m54284U_191212_053548/97716090/ccs	PacBio_Hippocampus_Rep1	mm10_ERCC_SIRV	chr6	115134969	115275076	+	11	2297	18464	48355	ENSMUSG00000009394.13	ENSMUST00000203768.2	Syn2	Syn2-205	Known	Known	None	0.699999988079071	None	None	None	None
m54284U_191107_221739/110822488/ccs	PacBio_Cortex_Rep1	mm10_ERCC_SIRV	chr15	89591891	89582541	-	6	2273	44080	345205	ENSMUSG00000022621.16	ENCODEMT000345205	Rabl2	ENCODEMT000345205	Known	ISM	Prefix	0.3499999940395355	None	None	None	None
m54284U_191213_120042/2754773/ccs	PacBio_Hippocampus_Rep2	mm10_ERCC_SIRV	chr13	119690461	119708077	+	10	3225	40082	103866	ENSMUSG00000093930.2	ENSMUST00000179869.2	Hmgcs1	Hmgcs1-201	Known	Known	None	0.30000001192092896	None	None	None	None
m54284U_191109_043049/22021942/ccs	PacBio_Cortex_Rep2	mm10_ERCC_SIRV	chr2	25500897	25505466	+	9	2306	3970	345225	ENSMUSG00000015095.12	ENCODEMT000345225	Fbxw5	ENCODEMT000345225	Known	NIC	None	0.3499999940395355	None	None	None	None
m54284U_191107_221739/11600474/ccs	PacBio_Cortex_Rep1	mm10_ERCC_SIRV	chr5	104113711	104079110	-	11	2738	14849	38606	ENSMUSG00000029309.7	ENSMUST00000031249.7	Sparcl1	Sparcl1-201	Known	Known	None	0.30000001192092896	None	None	None	None
m54284U_191109_043049/4915676/ccs	PacBio_Cortex_Rep2	mm10_ERCC_SIRV	chr7	64392254	64376582	-	11	2179	21941	56900	ENSMUSG00000030521.11	ENSMUST00000032735.7	Mphosph10	Mphosph10-201	Known	Known	None	0.05000000074505806	None	None	None	None
m54284U_191107_221739/27855653/ccs	PacBio_Cortex_Rep1	mm10_ERCC_SIRV	chr1	132390355	132356316	-	5	3558	2148	5166	ENSMUSG00000042066.15	ENSMUST00000132435.1	Tmcc2	Tmcc2-203	Known	Known	None	0.10000000149011612	None	None	None	None
m54284U_191109_043049/46663580/ccs	PacBio_Cortex_Rep2	mm10_ERCC_SIRV	chr2	25500897	25505469	+	9	2309	3970	345225	ENSMUSG00000015095.12	ENCODEMT000345225	Fbxw5	ENCODEMT000345225	Known	NIC	None	0.25	None	None	None	None
m54284U_191109_043049/82708784/ccs	PacBio_Cortex_Rep2	mm10_ERCC_SIRV	chr11	62551506	62553206	+	2	1157	33232	87186	ENSMUSG00000019505.7	ENSMUST00000019649.3	Ubb	Ubb-201	Known	Known	None	0.30000001192092896	None	None	None	None
m54284U_191107_221739/144179814/ccs	PacBio_Cortex_Rep1	mm10_ERCC_SIRV	chr15	89591882	89582537	-	9	1595	44080	113673	ENSMUSG00000022621.16	ENSMUST00000023294.14	Rabl2	Rabl2-201	Known	Known	None	0.3499999940395355	None	None	None	None
m54284U_191107_221739/8850053/ccs	PacBio_Cortex_Rep1	mm10_ERCC_SIRV	chr17	56415030	56412433	-	5	1473	47871	344568	ENSMUSG00000013236.17	ENCODEMT000344568	Ptprs	ENCODEMT000344568	Known	ISM	Suffix	0.20000000298023224	None	None	None	None
m54284U_191107_221739/12583620/ccs	PacBio_Cortex_Rep1	mm10_ERCC_SIRV	chr5	104113449	104079110	-	11	2476	14849	38606	ENSMUSG00000029309.7	ENSMUST00000031249.7	Sparcl1	Sparcl1-201	Known	Known	None	0.30000001192092896	None	None	None	None
m54284U_191107_221739/52562698/ccs	PacBio_Cortex_Rep1	mm10_ERCC_SIRV	chr3	135423389	135406413	-	3	2830	9760	25429	ENSMUSG00000028165.9	ENSMUST00000029815.7	Cisd2	Cisd2-201	Known	Known	None	0.15000000596046448	None	None	None	None
m54284U_191212_053548/97780349/ccs	PacBio_Hippocampus_Rep1	mm10_ERCC_SIRV	chr6	115134969	115281993	+	13	2643	18464	48357	ENSMUSG00000009394.13	ENSMUST00000009538.11	Syn2	Syn2-201	Known	Known	None	0.25	None	None	None	None
m54284U_191212_053548/12323208/ccs	PacBio_Hippocampus_Rep1	mm10_ERCC_SIRV	chr9	58253207	58262516	+	7	1937	27931	73113	ENSMUSG00000032333.6	ENSMUST00000034883.6	Stoml1	Stoml1-201	Known	Known	None	0.30000001192092896	None	None	None	None
m54284U_191109_043049/53609223/ccs	PacBio_Cortex_Rep2	mm10_ERCC_SIRV	chr2	25500839	25505470	+	7	2229	3970	345460	ENSMUSG00000015095.12	ENCODEMT000345460	Fbxw5	ENCODEMT000345460	Known	ISM	Prefix	0.20000000298023224	None	None	None	None
m54284U_191107_221739/12846427/ccs	PacBio_Cortex_Rep1	mm10_ERCC_SIRV	chr5	104113704	104079110	-	11	2731	14849	38606	ENSMUSG00000029309.7	ENSMUST00000031249.7	Sparcl1	Sparcl1-201	Known	Known	None	0.30000001192092896	None	None	None	None
m54284U_191212_053548/126550760/ccs	PacBio_Hippocampus_Rep1	mm10_ERCC_SIRV	chr7	64392206	64376582	-	11	2131	21941	56900	ENSMUSG00000030521.11	ENSMUST00000032735.7	Mphosph10	Mphosph10-201	Known	Known	None	0.05000000074505806	None	None	None	None
m54284U_191107_221739/166397917/ccs	PacBio_Cortex_Rep1	mm10_ERCC_SIRV	chr15	89591863	89582537	-	8	3444	44080	345461	ENSMUSG00000022621.16	ENCODEMT000345461	Rabl2	ENCODEMT000345461	Known	NIC	None	0.3499999940395355	None	None	None	None
m54284U_191213_120042/4524261/ccs	PacBio_Hippocampus_Rep2	mm10_ERCC_SIRV	chr13	119690461	119708077	+	10	3225	40082	103866	ENSMUSG00000093930.2	ENSMUST00000179869.2	Hmgcs1	Hmgcs1-201	Known	Known	None	0.30000001192092896	None	None	None	None
m54284U_191109_043049/55380507/ccs	PacBio_Cortex_Rep2	mm10_ERCC_SIRV	chr2	25500831	25505471	+	8	2076	3970	345230	ENSMUSG00000015095.12	ENCODEMT000345230	Fbxw5	ENCODEMT000345230	Known	NIC	None	0.3499999940395355	None	None	None	None
m54284U_191109_043049/82773500/ccs	PacBio_Cortex_Rep2	mm10_ERCC_SIRV	chr11	62551506	62553208	+	2	1159	33232	87186	ENSMUSG00000019505.7	ENSMUST00000019649.3	Ubb	Ubb-201	Known	Known	None	0.20000000298023224	None	None	None	None
m54284U_191107_221739/13175569/ccs	PacBio_Cortex_Rep1	mm10_ERCC_SIRV	chr5	104113574	104079110	-	11	2601	14849	38606	ENSMUSG00000029309.7	ENSMUST00000031249.7	Sparcl1	Sparcl1-201	Known	Known	None	0.30000001192092896	None	None	None	None
m54284U_191107_221739/28838579/ccs	PacBio_Cortex_Rep1	mm10_ERCC_SIRV	chr1	132360193	132356317	-	3	1734	2148	345394	ENSMUSG00000042066.15	ENCODEMT000345394	Tmcc2	ENCODEMT000345394	Known	ISM	Suffix	0.10000000149011612	None	None	None	None
m54284U_191109_043049/68683598/ccs	PacBio_Cortex_Rep2	mm10_ERCC_SIRV	chr2	25500839	25505468	+	9	2296	3970	9873	ENSMUSG00000015095.12	ENSMUST00000015239.9	Fbxw5	Fbxw5-201	Known	Known	None	0.20000000298023224	None	None	None	None
m54284U_191212_053548/97978897/ccs	PacBio_Hippocampus_Rep1	mm10_ERCC_SIRV	chr6	115134969	115282615	+	13	3265	18464	48357	ENSMUSG00000009394.13	ENSMUST00000009538.11	Syn2	Syn2-201	Known	Known	None	0.3499999940395355	None	None	None	None
m54284U_191109_043049/23856383/ccs	PacBio_Cortex_Rep2	mm10_ERCC_SIRV	chr15	89592041	89582537	-	9	1754	44080	113673	ENSMUSG00000022621.16	ENSMUST00000023294.14	Rabl2	Rabl2-201	Known	Known	None	0.3499999940395355	None	None	None	None
m54284U_191107_221739/9898798/ccs	PacBio_Cortex_Rep1	mm10_ERCC_SIRV	chr17	56418856	56412434	-	9	2223	47871	344566	ENSMUSG00000013236.17	ENCODEMT000344566	Ptprs	ENCODEMT000344566	Known	ISM	Suffix	0.20000000298023224	None	None	None	None
m54284U_191212_053548/161219158/ccs	PacBio_Hippocampus_Rep1	mm10_ERCC_SIRV	chr7	64392225	64376582	-	11	2140	21941	56900	ENSMUSG00000030521.11	ENSMUST00000032735.7	Mphosph10	Mphosph10-201	Known	Known	None	0.05000000074505806	None	None	None	None
m54284U_191109_043049/75040826/ccs	PacBio_Cortex_Rep2	mm10_ERCC_SIRV	chr2	25500839	25505470	+	9	2298	3970	9873	ENSMUSG00000015095.12	ENSMUST00000015239.9	Fbxw5	Fbxw5-201	Known	Known	None	0.20000000298023224	None	None	None	None
m54284U_191212_053548/16712234/ccs	PacBio_Hippocampus_Rep1	mm10_ERCC_SIRV	chr9	58253208	58262534	+	6	1723	27931	345002	ENSMUSG00000032333.6	ENCODEMT000345002	Stoml1	ENCODEMT000345002	Known	NIC	None	0.30000001192092896	None	None	None	None
m54284U_191107_221739/14549421/ccs	PacBio_Cortex_Rep1	mm10_ERCC_SIRV	chr5	104113419	104079110	-	11	2446	14849	38606	ENSMUSG00000029309.7	ENSMUST00000031249.7	Sparcl1	Sparcl1-201	Known	Known	None	0.30000001192092896	None	None	None	None
m54284U_191109_043049/83034155/ccs	PacBio_Cortex_Rep2	mm10_ERCC_SIRV	chr11	62551506	62553212	+	2	1163	33232	87186	ENSMUSG00000019505.7	ENSMUST00000019649.3	Ubb	Ubb-201	Known	Known	None	0.30000001192092896	None	None	None	None
m54284U_191109_043049/57278551/ccs	PacBio_Cortex_Rep2	mm10_ERCC_SIRV	chr15	89591861	89582537	-	9	1574	44080	113673	ENSMUSG00000022621.16	ENSMUST00000023294.14	Rabl2	Rabl2-201	Known	Known	None	0.3499999940395355	None	None	None	None
m54284U_191213_120042/4917697/ccs	PacBio_Hippocampus_Rep2	mm10_ERCC_SIRV	chr13	119690461	119708260	+	10	3408	40082	103866	ENSMUSG00000093930.2	ENSMUST00000179869.2	Hmgcs1	Hmgcs1-201	Known	Known	None	0.15000000596046448	None	None	None	None
m54284U_191109_043049/82903101/ccs	PacBio_Cortex_Rep2	mm10_ERCC_SIRV	chr2	25500897	25505472	+	9	2312	3970	345225	ENSMUSG00000015095.12	ENCODEMT000345225	Fbxw5	ENCODEMT000345225	Known	NIC	None	0.20000000298023224	None	None	None	None
m54284U_191107_221739/24248887/ccs	PacBio_Cortex_Rep1	mm10_ERCC_SIRV	chr17	56476430	56412435	-	29	5580	47871	344537	ENSMUSG00000013236.17	ENCODEMT000344537	Ptprs	ENCODEMT000344537	Known	NIC	None	0.20000000298023224	None	None	None	None
m54284U_191212_053548/98175546/ccs	PacBio_Hippocampus_Rep1	mm10_ERCC_SIRV	chr6	115134969	115281996	+	13	2646	18464	48357	ENSMUSG00000009394.13	ENSMUST00000009538.11	Syn2	Syn2-201	Known	Known	None	0.20000000298023224	None	None	None	None
m54284U_191107_221739/14615730/ccs	PacBio_Cortex_Rep1	mm10_ERCC_SIRV	chr5	104113440	104079110	-	11	2467	14849	38606	ENSMUSG00000029309.7	ENSMUST00000031249.7	Sparcl1	Sparcl1-201	Known	Known	None	0.30000001192092896	None	None	None	None
m54284U_191107_221739/57935698/ccs	PacBio_Cortex_Rep1	mm10_ERCC_SIRV	chr3	135423404	135406413	-	3	2839	9760	25429	ENSMUSG00000028165.9	ENSMUST00000029815.7	Cisd2	Cisd2-201	Known	Known	None	0.15000000596046448	None	None	None	None
m54284U_191107_221739/29034454/ccs	PacBio_Cortex_Rep1	mm10_ERCC_SIRV	chr1	132360885	132356317	-	3	2426	2148	345394	ENSMUSG00000042066.15	ENCODEMT000345394	Tmcc2	ENCODEMT000345394	Known	ISM	Suffix	0.10000000149011612	None	None	None	None
m54284U_191109_043049/87820804/ccs	PacBio_Cortex_Rep2	mm10_ERCC_SIRV	chr2	25500839	25505470	+	9	2298	3970	9873	ENSMUSG00000015095.12	ENSMUST00000015239.9	Fbxw5	Fbxw5-201	Known	Known	None	0.20000000298023224	None	None	None	None
m54284U_191109_043049/152372373/ccs	PacBio_Cortex_Rep2	mm10_ERCC_SIRV	chr15	89591886	89582537	-	9	1599	44080	113673	ENSMUSG00000022621.16	ENSMUST00000023294.14	Rabl2	Rabl2-201	Known	Known	None	0.3499999940395355	None	None	None	None
m54284U_191213_120042/2490842/ccs	PacBio_Hippocampus_Rep2	mm10_ERCC_SIRV	chr7	64392225	64376582	-	11	2150	21941	56900	ENSMUSG00000030521.11	ENSMUST00000032735.7	Mphosph10	Mphosph10-201	Known	Known	None	0.05000000074505806	None	None	None	None
m54284U_191107_221739/39717622/ccs	PacBio_Cortex_Rep1	mm10_ERCC_SIRV	chr1	132357766	132356316	-	1	1451	2148	345391	ENSMUSG00000042066.15	ENCODEMT000345391	Tmcc2	ENCODEMT000345391	Known	Genomic	None	0.10000000149011612	None	None	None	None
m54284U_191109_043049/83035260/ccs	PacBio_Cortex_Rep2	mm10_ERCC_SIRV	chr11	62551506	62553210	+	2	1161	33232	87186	ENSMUSG00000019505.7	ENSMUST00000019649.3	Ubb	Ubb-201	Known	Known	None	0.25	None	None	None	None
m54284U_191109_043049/96535688/ccs	PacBio_Cortex_Rep2	mm10_ERCC_SIRV	chr2	25500825	25505471	+	9	2240	3970	345238	ENSMUSG00000015095.12	ENCODEMT000345238	Fbxw5	ENCODEMT000345238	Known	NNC	None	0.20000000298023224	None	None	None	None
m54284U_191212_053548/18680138/ccs	PacBio_Hippocampus_Rep1	mm10_ERCC_SIRV	chr9	58253214	58262543	+	8	2106	27931	345079	ENSMUSG00000032333.6	ENCODEMT000345079	Stoml1	ENCODEMT000345079	Known	NNC	None	0.30000001192092896	None	None	None	None
m54284U_191107_221739/15139930/ccs	PacBio_Cortex_Rep1	mm10_ERCC_SIRV	chr5	104113732	104079110	-	11	2759	14849	38606	ENSMUSG00000029309.7	ENSMUST00000031249.7	Sparcl1	Sparcl1-201	Known	Known	None	0.30000001192092896	None	None	None	None
m54284U_191109_043049/169347887/ccs	PacBio_Cortex_Rep2	mm10_ERCC_SIRV	chr15	89591883	89582537	-	9	1596	44080	113673	ENSMUSG00000022621.16	ENSMUST00000023294.14	Rabl2	Rabl2-201	Known	Known	None	0.3499999940395355	None	None	None	None
m54284U_191213_120042/41157307/ccs	PacBio_Hippocampus_Rep2	mm10_ERCC_SIRV	chr7	64392206	64376582	-	11	2131	21941	56900	ENSMUSG00000030521.11	ENSMUST00000032735.7	Mphosph10	Mphosph10-201	Known	Known	None	0.05000000074505806	None	None	None	None
m54284U_191213_120042/8389380/ccs	PacBio_Hippocampus_Rep2	mm10_ERCC_SIRV	chr13	119690446	119708080	+	11	3302	40082	342513	ENSMUSG00000093930.2	ENCODEMT000342513	Hmgcs1	ENCODEMT000342513	Known	NNC	None	0.30000001192092896	None	None	None	None
m54284U_191109_043049/101646937/ccs	PacBio_Cortex_Rep2	mm10_ERCC_SIRV	chr2	25500839	25505472	+	9	2300	3970	9873	ENSMUSG00000015095.12	ENSMUST00000015239.9	Fbxw5	Fbxw5-201	Known	Known	None	0.15000000596046448	None	None	None	None
m54284U_191212_053548/99027688/ccs	PacBio_Hippocampus_Rep1	mm10_ERCC_SIRV	chr6	115134969	115281990	+	13	2640	18464	48357	ENSMUSG00000009394.13	ENSMUST00000009538.11	Syn2	Syn2-201	Known	Known	None	0.25	None	None	None	None
m54284U_191107_221739/25036051/ccs	PacBio_Cortex_Rep1	mm10_ERCC_SIRV	chr17	56419081	56412435	-	10	2274	47871	344554	ENSMUSG00000013236.17	ENCODEMT000344554	Ptprs	ENCODEMT000344554	Known	ISM	Suffix	0.20000000298023224	None	None	None	None
m54284U_191212_053548/21629283/ccs	PacBio_Hippocampus_Rep1	mm10_ERCC_SIRV	chr9	58253207	58262518	+	7	1939	27931	73113	ENSMUSG00000032333.6	ENSMUST00000034883.6	Stoml1	Stoml1-201	Known	Known	None	0.30000001192092896	None	None	None	None
m54284U_191109_043049/83100399/ccs	PacBio_Cortex_Rep2	mm10_ERCC_SIRV	chr11	62551506	62553209	+	2	1160	33232	87186	ENSMUSG00000019505.7	ENSMUST00000019649.3	Ubb	Ubb-201	Known	Known	None	0.20000000298023224	None	None	None	None
m54284U_191107_221739/15599367/ccs	PacBio_Cortex_Rep1	mm10_ERCC_SIRV	chr5	104113521	104079110	-	11	2548	14849	38606	ENSMUSG00000029309.7	ENSMUST00000031249.7	Sparcl1	Sparcl1-201	Known	Known	None	0.30000001192092896	None	None	None	None
m54284U_191212_053548/4851833/ccs	PacBio_Hippocampus_Rep1	mm10_ERCC_SIRV	chr15	89591858	89582537	-	9	1571	44080	113673	ENSMUSG00000022621.16	ENSMUST00000023294.14	Rabl2	Rabl2-201	Known	Known	None	0.3499999940395355	None	None	None	None
m54284U_191109_043049/114754791/ccs	PacBio_Cortex_Rep2	mm10_ERCC_SIRV	chr2	25500835	25505466	+	8	2373	3970	345316	ENSMUSG00000015095.12	ENCODEMT000345316	Fbxw5	ENCODEMT000345316	Known	ISM	Prefix	0.30000001192092896	None	None	None	None
m54284U_191107_221739/40044552/ccs	PacBio_Cortex_Rep1	mm10_ERCC_SIRV	chr1	132390346	132356316	-	5	3549	2148	5166	ENSMUSG00000042066.15	ENSMUST00000132435.1	Tmcc2	Tmcc2-203	Known	Known	None	0.10000000149011612	None	None	None	None
m54284U_191213_120042/74122935/ccs	PacBio_Hippocampus_Rep2	mm10_ERCC_SIRV	chr7	64392225	64376582	-	11	2150	21941	56900	ENSMUSG00000030521.11	ENSMUST00000032735.7	Mphosph10	Mphosph10-201	Known	Known	None	0.05000000074505806	None	None	None	None
m54284U_191109_043049/142345278/ccs	PacBio_Cortex_Rep2	mm10_ERCC_SIRV	chr2	25500839	25505470	+	9	2298	3970	9873	ENSMUSG00000015095.12	ENSMUST00000015239.9	Fbxw5	Fbxw5-201	Known	Known	None	0.20000000298023224	None	None	None	None
m54284U_191107_221739/61671733/ccs	PacBio_Cortex_Rep1	mm10_ERCC_SIRV	chr3	135423404	135406413	-	3	2839	9760	25429	ENSMUSG00000028165.9	ENSMUST00000029815.7	Cisd2	Cisd2-201	Known	Known	None	0.15000000596046448	None	None	None	None
m54284U_191212_053548/24643417/ccs	PacBio_Hippocampus_Rep1	mm10_ERCC_SIRV	chr9	58253207	58262514	+	7	1935	27931	73113	ENSMUSG00000032333.6	ENSMUST00000034883.6	Stoml1	Stoml1-201	Known	Known	None	0.30000001192092896	None	None	None	None
m54284U_191107_221739/17826255/ccs	PacBio_Cortex_Rep1	mm10_ERCC_SIRV	chr5	104113724	104079110	-	11	2751	14849	38606	ENSMUSG00000029309.7	ENSMUST00000031249.7	Sparcl1	Sparcl1-201	Known	Known	None	0.30000001192092896	None	None	None	None
m54284U_191212_053548/13765000/ccs	PacBio_Hippocampus_Rep1	mm10_ERCC_SIRV	chr15	89591882	89582537	-	9	1595	44080	113673	ENSMUSG00000022621.16	ENSMUST00000023294.14	Rabl2	Rabl2-201	Known	Known	None	0.3499999940395355	None	None	None	None
m54284U_191109_043049/83102090/ccs	PacBio_Cortex_Rep2	mm10_ERCC_SIRV	chr11	62551506	62553210	+	2	1161	33232	87186	ENSMUSG00000019505.7	ENSMUST00000019649.3	Ubb	Ubb-201	Known	Known	None	0.25	None	None	None	None
m54284U_191213_120042/9896427/ccs	PacBio_Hippocampus_Rep2	mm10_ERCC_SIRV	chr13	119690461	119708077	+	10	3225	40082	103866	ENSMUSG00000093930.2	ENSMUST00000179869.2	Hmgcs1	Hmgcs1-201	Known	Known	None	0.30000001192092896	None	None	None	None
m54284U_191107_221739/31195780/ccs	PacBio_Cortex_Rep1	mm10_ERCC_SIRV	chr17	56422321	56412436	-	15	2905	47871	344540	ENSMUSG00000013236.17	ENCODEMT000344540	Ptprs	ENCODEMT000344540	Known	ISM	Suffix	0.20000000298023224	None	None	None	None
m54284U_191109_043049/151061465/ccs	PacBio_Cortex_Rep2	mm10_ERCC_SIRV	chr2	25500819	25505474	+	8	2138	3970	345240	ENSMUSG00000015095.12	ENCODEMT000345240	Fbxw5	ENCODEMT000345240	Known	NIC	None	0.20000000298023224	None	None	None	None
m54284U_191212_053548/99223116/ccs	PacBio_Hippocampus_Rep1	mm10_ERCC_SIRV	chr6	115134969	115281999	+	13	2649	18464	48357	ENSMUSG00000009394.13	ENSMUST00000009538.11	Syn2	Syn2-201	Known	Known	None	0.15000000596046448	None	None	None	None
m54284U_191213_120042/106562686/ccs	PacBio_Hippocampus_Rep2	mm10_ERCC_SIRV	chr7	64392225	64376582	-	11	2150	21941	56900	ENSMUSG00000030521.11	ENSMUST00000032735.7	Mphosph10	Mphosph10-201	Known	Known	None	0.05000000074505806	None	None	None	None
m54284U_191107_221739/37225353/ccs	PacBio_Cortex_Rep1	mm10_ERCC_SIRV	chr17	56412986	56412436	-	1	405	47871	344543	ENSMUSG00000013236.17	ENCODEMT000344543	Ptprs	ENCODEMT000344543	Known	Genomic	None	0.20000000298023224	None	None	None	None
m54284U_191212_053548/30017661/ccs	PacBio_Hippocampus_Rep1	mm10_ERCC_SIRV	chr9	58253207	58262519	+	7	1940	27931	73113	ENSMUSG00000032333.6	ENSMUST00000034883.6	Stoml1	Stoml1-201	Known	Known	None	0.25	None	None	None	None
m54284U_191109_043049/178390396/ccs	PacBio_Cortex_Rep2	mm10_ERCC_SIRV	chr2	25500853	25505476	+	9	2287	3970	345294	ENSMUSG00000015095.12	ENCODEMT000345294	Fbxw5	ENCODEMT000345294	Known	NNC	None	0.20000000298023224	None	None	None	None
m54284U_191212_053548/71698058/ccs	PacBio_Hippocampus_Rep1	mm10_ERCC_SIRV	chr15	89591865	89582538	-	9	1571	44080	345395	ENSMUSG00000022621.16	ENCODEMT000345395	Rabl2	ENCODEMT000345395	Known	NNC	None	0.3499999940395355	None	None	None	None
m54284U_191107_221739/18088790/ccs	PacBio_Cortex_Rep1	mm10_ERCC_SIRV	chr5	104113733	104079110	-	11	2760	14849	38606	ENSMUSG00000029309.7	ENSMUST00000031249.7	Sparcl1	Sparcl1-201	Known	Known	None	0.30000001192092896	None	None	None	None
m54284U_191109_043049/83231627/ccs	PacBio_Cortex_Rep2	mm10_ERCC_SIRV	chr11	62551506	62553210	+	2	1161	33232	87186	ENSMUSG00000019505.7	ENSMUST00000019649.3	Ubb	Ubb-201	Known	Known	None	0.25	None	None	None	None
m54284U_191107_221739/43190632/ccs	PacBio_Cortex_Rep1	mm10_ERCC_SIRV	chr1	132360513	132356317	-	3	2054	2148	345394	ENSMUSG00000042066.15	ENCODEMT000345394	Tmcc2	ENCODEMT000345394	Known	ISM	Suffix	0.10000000149011612	None	None	None	None
m54284U_191107_221739/10683859/ccs	PacBio_Cortex_Rep1	mm10_ERCC_SIRV	chr7	64392248	64376583	-	11	2172	21941	56900	ENSMUSG00000030521.11	ENSMUST00000032735.7	Mphosph10	Mphosph10-201	Known	Known	None	0.05000000074505806	None	None	None	None
m54284U_191212_053548/2492563/ccs	PacBio_Hippocampus_Rep1	mm10_ERCC_SIRV	chr2	25500897	25505473	+	9	2313	3970	345225	ENSMUSG00000015095.12	ENCODEMT000345225	Fbxw5	ENCODEMT000345225	Known	NIC	None	0.15000000596046448	None	None	None	None
m54284U_191212_053548/35915115/ccs	PacBio_Hippocampus_Rep1	mm10_ERCC_SIRV	chr9	58253275	58262514	+	7	1810	27931	344975	ENSMUSG00000032333.6	ENCODEMT000344975	Stoml1	ENCODEMT000344975	Known	NIC	None	0.25	None	None	None	None
m54284U_191107_221739/39979266/ccs	PacBio_Cortex_Rep1	mm10_ERCC_SIRV	chr17	56438050	56412435	-	23	4493	47871	344553	ENSMUSG00000013236.17	ENCODEMT000344553	Ptprs	ENCODEMT000344553	Known	ISM	Suffix	0.20000000298023224	None	None	None	None
m54284U_191212_053548/99811645/ccs	PacBio_Hippocampus_Rep1	mm10_ERCC_SIRV	chr6	115134969	115281996	+	13	2646	18464	48357	ENSMUSG00000009394.13	ENSMUST00000009538.11	Syn2	Syn2-201	Known	Known	None	0.20000000298023224	None	None	None	None
m54284U_191212_053548/80152159/ccs	PacBio_Hippocampus_Rep1	mm10_ERCC_SIRV	chr15	89591903	89582537	-	9	1616	44080	113673	ENSMUSG00000022621.16	ENSMUST00000023294.14	Rabl2	Rabl2-201	Known	Known	None	0.3499999940395355	None	None	None	None
m54284U_191107_221739/18153995/ccs	PacBio_Cortex_Rep1	mm10_ERCC_SIRV	chr5	104113699	104079110	-	11	2726	14849	38606	ENSMUSG00000029309.7	ENSMUST00000031249.7	Sparcl1	Sparcl1-201	Known	Known	None	0.30000001192092896	None	None	None	None
m54284U_191213_120042/10814014/ccs	PacBio_Hippocampus_Rep2	mm10_ERCC_SIRV	chr13	119690461	119708081	+	10	3229	40082	103866	ENSMUSG00000093930.2	ENSMUST00000179869.2	Hmgcs1	Hmgcs1-201	Known	Known	None	0.15000000596046448	None	None	None	None
m54284U_191212_053548/93128672/ccs	PacBio_Hippocampus_Rep1	mm10_ERCC_SIRV	chr2	25500831	25505478	+	8	2083	3970	345230	ENSMUSG00000015095.12	ENCODEMT000345230	Fbxw5	ENCODEMT000345230	Known	NIC	None	0.15000000596046448	None	None	None	None
m54284U_191109_043049/83296897/ccs	PacBio_Cortex_Rep2	mm10_ERCC_SIRV	chr11	62551506	62553211	+	2	1162	33232	87186	ENSMUSG00000019505.7	ENSMUST00000019649.3	Ubb	Ubb-201	Known	Known	None	0.25	None	None	None	None
m54284U_191107_221739/73401990/ccs	PacBio_Cortex_Rep1	mm10_ERCC_SIRV	chr3	135423386	135406413	-	3	2821	9760	25429	ENSMUSG00000028165.9	ENSMUST00000029815.7	Cisd2	Cisd2-201	Known	Known	None	0.15000000596046448	None	None	None	None
m54284U_191107_221739/41487146/ccs	PacBio_Cortex_Rep1	mm10_ERCC_SIRV	chr7	64392263	64376583	-	11	2187	21941	56900	ENSMUSG00000030521.11	ENSMUST00000032735.7	Mphosph10	Mphosph10-201	Known	Known	None	0.05000000074505806	None	None	None	None
m54284U_191212_053548/42600905/ccs	PacBio_Hippocampus_Rep1	mm10_ERCC_SIRV	chr9	58253208	58262530	+	6	1719	27931	345002	ENSMUSG00000032333.6	ENCODEMT000345002	Stoml1	ENCODEMT000345002	Known	NIC	None	0.30000001192092896	None	None	None	None
m54284U_191212_053548/128909699/ccs	PacBio_Hippocampus_Rep1	mm10_ERCC_SIRV	chr2	25500854	25505471	+	8	2611	3970	345282	ENSMUSG00000015095.12	ENCODEMT000345282	Fbxw5	ENCODEMT000345282	Known	NIC	None	0.20000000298023224	None	None	None	None
m54284U_191107_221739/18809454/ccs	PacBio_Cortex_Rep1	mm10_ERCC_SIRV	chr5	104094757	104079110	-	9	2328	14849	345462	ENSMUSG00000029309.7	ENCODEMT000345462	Sparcl1	ENCODEMT000345462	Known	ISM	Suffix	0.30000001192092896	None	None	None	None
m54284U_191212_053548/84544324/ccs	PacBio_Hippocampus_Rep1	mm10_ERCC_SIRV	chr15	89591895	89582537	-	9	1608	44080	113673	ENSMUSG00000022621.16	ENSMUST00000023294.14	Rabl2	Rabl2-201	Known	Known	None	0.3499999940395355	None	None	None	None
m54284U_191107_221739/43452591/ccs	PacBio_Cortex_Rep1	mm10_ERCC_SIRV	chr1	132360623	132356317	-	3	2164	2148	345394	ENSMUSG00000042066.15	ENCODEMT000345394	Tmcc2	ENCODEMT000345394	Known	ISM	Suffix	0.10000000149011612	None	None	None	None
m54284U_191109_043049/83362230/ccs	PacBio_Cortex_Rep2	mm10_ERCC_SIRV	chr11	62551506	62553204	+	2	1155	33232	87186	ENSMUSG00000019505.7	ENSMUST00000019649.3	Ubb	Ubb-201	Known	Known	None	0.30000001192092896	None	None	None	None
m54284U_191107_221739/41420127/ccs	PacBio_Cortex_Rep1	mm10_ERCC_SIRV	chr17	56419711	56412435	-	12	2588	47871	344551	ENSMUSG00000013236.17	ENCODEMT000344551	Ptprs	ENCODEMT000344551	Known	ISM	Suffix	0.20000000298023224	None	None	None	None
m54284U_191212_053548/145492829/ccs	PacBio_Hippocampus_Rep1	mm10_ERCC_SIRV	chr2	25500839	25505470	+	9	2298	3970	9873	ENSMUSG00000015095.12	ENSMUST00000015239.9	Fbxw5	Fbxw5-201	Known	Known	None	0.20000000298023224	None	None	None	None
m54284U_191212_053548/64421958/ccs	PacBio_Hippocampus_Rep1	mm10_ERCC_SIRV	chr9	58253275	58262520	+	7	1816	27931	344975	ENSMUSG00000032333.6	ENCODEMT000344975	Stoml1	ENCODEMT000344975	Known	NIC	None	0.30000001192092896	None	None	None	None
m54284U_191107_221739/45025696/ccs	PacBio_Cortex_Rep1	mm10_ERCC_SIRV	chr7	64392216	64376583	-	11	2140	21941	56900	ENSMUSG00000030521.11	ENSMUST00000032735.7	Mphosph10	Mphosph10-201	Known	Known	None	0.05000000074505806	None	None	None	None
m54284U_191212_053548/99944168/ccs	PacBio_Hippocampus_Rep1	mm10_ERCC_SIRV	chr6	115134969	115275071	+	11	2299	18464	48355	ENSMUSG00000009394.13	ENSMUST00000203768.2	Syn2	Syn2-205	Known	Known	None	0.8500000238418579	None	None	None	None
m54284U_191213_120042/11797349/ccs	PacBio_Hippocampus_Rep2	mm10_ERCC_SIRV	chr13	119690461	119708075	+	11	3282	40082	103868	ENSMUSG00000093930.2	ENSMUST00000224188.1	Hmgcs1	Hmgcs1-202	Known	Known	None	0.30000001192092896	None	None	None	None
m54284U_191212_053548/150537746/ccs	PacBio_Hippocampus_Rep1	mm10_ERCC_SIRV	chr2	25500825	25505469	+	9	2238	3970	345238	ENSMUSG00000015095.12	ENCODEMT000345238	Fbxw5	ENCODEMT000345238	Known	NNC	None	0.20000000298023224	None	None	None	None
m54284U_191212_053548/87164400/ccs	PacBio_Hippocampus_Rep1	mm10_ERCC_SIRV	chr15	89591862	89582537	-	9	1575	44080	113673	ENSMUSG00000022621.16	ENSMUST00000023294.14	Rabl2	Rabl2-201	Known	Known	None	0.3499999940395355	None	None	None	None
m54284U_191109_043049/83427348/ccs	PacBio_Cortex_Rep2	mm10_ERCC_SIRV	chr11	62551506	62553208	+	2	1159	33232	87186	ENSMUSG00000019505.7	ENSMUST00000019649.3	Ubb	Ubb-201	Known	Known	None	0.20000000298023224	None	None	None	None
m54284U_191212_053548/70452520/ccs	PacBio_Hippocampus_Rep1	mm10_ERCC_SIRV	chr9	58253275	58262521	+	7	1817	27931	344975	ENSMUSG00000032333.6	ENCODEMT000344975	Stoml1	ENCODEMT000344975	Known	NIC	None	0.30000001192092896	None	None	None	None
m54284U_191107_221739/18809571/ccs	PacBio_Cortex_Rep1	mm10_ERCC_SIRV	chr5	104113449	104079110	-	11	2476	14849	38606	ENSMUSG00000029309.7	ENSMUST00000031249.7	Sparcl1	Sparcl1-201	Known	Known	None	0.30000001192092896	None	None	None	None
m54284U_191107_221739/56361544/ccs	PacBio_Cortex_Rep1	mm10_ERCC_SIRV	chr7	64392238	64376583	-	11	2162	21941	56900	ENSMUSG00000030521.11	ENSMUST00000032735.7	Mphosph10	Mphosph10-201	Known	Known	None	0.05000000074505806	None	None	None	None
m54284U_191212_053548/178719484/ccs	PacBio_Hippocampus_Rep1	mm10_ERCC_SIRV	chr2	25500839	25505464	+	9	2292	3970	9873	ENSMUSG00000015095.12	ENSMUST00000015239.9	Fbxw5	Fbxw5-201	Known	Known	None	0.3499999940395355	None	None	None	None
m54284U_191107_221739/44172815/ccs	PacBio_Cortex_Rep1	mm10_ERCC_SIRV	chr1	132360580	132356317	-	3	2121	2148	345394	ENSMUSG00000042066.15	ENCODEMT000345394	Tmcc2	ENCODEMT000345394	Known	ISM	Suffix	0.10000000149011612	None	None	None	None
m54284U_191107_221739/75826921/ccs	PacBio_Cortex_Rep1	mm10_ERCC_SIRV	chr3	135423404	135406413	-	3	2839	9760	25429	ENSMUSG00000028165.9	ENSMUST00000029815.7	Cisd2	Cisd2-201	Known	Known	None	0.15000000596046448	None	None	None	None
m54284U_191213_120042/328707/ccs	PacBio_Hippocampus_Rep2	mm10_ERCC_SIRV	chr2	25500839	25505469	+	9	2297	3970	9873	ENSMUSG00000015095.12	ENSMUST00000015239.9	Fbxw5	Fbxw5-201	Known	Known	None	0.20000000298023224	None	None	None	None
m54284U_191212_053548/100140196/ccs	PacBio_Hippocampus_Rep1	mm10_ERCC_SIRV	chr6	115134969	115281996	+	13	2646	18464	48357	ENSMUSG00000009394.13	ENSMUST00000009538.11	Syn2	Syn2-201	Known	Known	None	0.20000000298023224	None	None	None	None
m54284U_191212_053548/72220899/ccs	PacBio_Hippocampus_Rep1	mm10_ERCC_SIRV	chr9	58253207	58262515	+	7	1936	27931	73113	ENSMUSG00000032333.6	ENSMUST00000034883.6	Stoml1	Stoml1-201	Known	Known	None	0.30000001192092896	None	None	None	None
m54284U_191107_221739/60556829/ccs	PacBio_Cortex_Rep1	mm10_ERCC_SIRV	chr17	56418877	56412434	-	9	2244	47871	344566	ENSMUSG00000013236.17	ENCODEMT000344566	Ptprs	ENCODEMT000344566	Known	ISM	Suffix	0.20000000298023224	None	None	None	None
m54284U_191212_053548/105318212/ccs	PacBio_Hippocampus_Rep1	mm10_ERCC_SIRV	chr15	89592082	89582537	-	9	1795	44080	113673	ENSMUSG00000022621.16	ENSMUST00000023294.14	Rabl2	Rabl2-201	Known	Known	None	0.3499999940395355	None	None	None	None
m54284U_191109_043049/83492922/ccs	PacBio_Cortex_Rep2	mm10_ERCC_SIRV	chr11	62551506	62553206	+	2	1157	33232	87186	ENSMUSG00000019505.7	ENSMUST00000019649.3	Ubb	Ubb-201	Known	Known	None	0.30000001192092896	None	None	None	None
m54284U_191107_221739/19399012/ccs	PacBio_Cortex_Rep1	mm10_ERCC_SIRV	chr5	104113644	104079110	-	11	2671	14849	38606	ENSMUSG00000029309.7	ENSMUST00000031249.7	Sparcl1	Sparcl1-201	Known	Known	None	0.30000001192092896	None	None	None	None
m54284U_191213_120042/12650035/ccs	PacBio_Hippocampus_Rep2	mm10_ERCC_SIRV	chr13	119690461	119708075	+	10	3223	40082	103866	ENSMUSG00000093930.2	ENSMUST00000179869.2	Hmgcs1	Hmgcs1-201	Known	Known	None	0.30000001192092896	None	None	None	None
m54284U_191107_221739/74186969/ccs	PacBio_Cortex_Rep1	mm10_ERCC_SIRV	chr7	64392221	64376583	-	11	2145	21941	56900	ENSMUSG00000030521.11	ENSMUST00000032735.7	Mphosph10	Mphosph10-201	Known	Known	None	0.05000000074505806	None	None	None	None
m54284U_191213_120042/22481561/ccs	PacBio_Hippocampus_Rep2	mm10_ERCC_SIRV	chr2	25500839	25505470	+	9	2298	3970	9873	ENSMUSG00000015095.12	ENSMUST00000015239.9	Fbxw5	Fbxw5-201	Known	Known	None	0.20000000298023224	None	None	None	None
m54284U_191212_053548/97518202/ccs	PacBio_Hippocampus_Rep1	mm10_ERCC_SIRV	chr9	58253207	58262517	+	7	1938	27931	73113	ENSMUSG00000032333.6	ENSMUST00000034883.6	Stoml1	Stoml1-201	Known	Known	None	0.30000001192092896	None	None	None	None
m54284U_191212_053548/118882394/ccs	PacBio_Hippocampus_Rep1	mm10_ERCC_SIRV	chr15	89591895	89582537	-	9	1608	44080	113673	ENSMUSG00000022621.16	ENSMUST00000023294.14	Rabl2	Rabl2-201	Known	Known	None	0.3499999940395355	None	None	None	None
m54284U_191213_120042/29033524/ccs	PacBio_Hippocampus_Rep2	mm10_ERCC_SIRV	chr2	25500839	25505470	+	9	2298	3970	9873	ENSMUSG00000015095.12	ENSMUST00000015239.9	Fbxw5	Fbxw5-201	Known	Known	None	0.20000000298023224	None	None	None	None
m54284U_191109_043049/83493921/ccs	PacBio_Cortex_Rep2	mm10_ERCC_SIRV	chr11	62551506	62553210	+	2	1161	33232	87186	ENSMUSG00000019505.7	ENSMUST00000019649.3	Ubb	Ubb-201	Known	Known	None	0.25	None	None	None	None
m54284U_191107_221739/69533939/ccs	PacBio_Cortex_Rep1	mm10_ERCC_SIRV	chr17	56476364	56412435	-	29	5514	47871	344537	ENSMUSG00000013236.17	ENCODEMT000344537	Ptprs	ENCODEMT000344537	Known	NIC	None	0.20000000298023224	None	None	None	None
m54284U_191107_221739/19400994/ccs	PacBio_Cortex_Rep1	mm10_ERCC_SIRV	chr5	104113430	104079110	-	11	2457	14849	38606	ENSMUSG00000029309.7	ENSMUST00000031249.7	Sparcl1	Sparcl1-201	Known	Known	None	0.30000001192092896	None	None	None	None
m54284U_191109_043049/26739006/ccs	PacBio_Cortex_Rep2	mm10_ERCC_SIRV	chr7	64392222	64376583	-	11	2146	21941	56900	ENSMUSG00000030521.11	ENSMUST00000032735.7	Mphosph10	Mphosph10-201	Known	Known	None	0.05000000074505806	None	None	None	None
m54284U_191212_053548/100467281/ccs	PacBio_Hippocampus_Rep1	mm10_ERCC_SIRV	chr6	115134969	115281996	+	13	2646	18464	48357	ENSMUSG00000009394.13	ENSMUST00000009538.11	Syn2	Syn2-201	Known	Known	None	0.20000000298023224	None	None	None	None
m54284U_191107_221739/45482602/ccs	PacBio_Cortex_Rep1	mm10_ERCC_SIRV	chr1	132391250	132356316	-	5	3378	2148	5163	ENSMUSG00000042066.15	ENSMUST00000045473.15	Tmcc2	Tmcc2-201	Known	Known	None	0.10000000149011612	None	None	None	None
m54284U_191213_120042/39059801/ccs	PacBio_Hippocampus_Rep2	mm10_ERCC_SIRV	chr2	25500839	25505469	+	8	2311	3970	345463	ENSMUSG00000015095.12	ENCODEMT000345463	Fbxw5	ENCODEMT000345463	Known	ISM	Prefix	0.20000000298023224	None	None	None	None
m54284U_191212_053548/99550019/ccs	PacBio_Hippocampus_Rep1	mm10_ERCC_SIRV	chr9	58253207	58262515	+	7	1936	27931	73113	ENSMUSG00000032333.6	ENSMUST00000034883.6	Stoml1	Stoml1-201	Known	Known	None	0.30000001192092896	None	None	None	None
m54284U_191213_120042/16712644/ccs	PacBio_Hippocampus_Rep2	mm10_ERCC_SIRV	chr13	119690461	119708077	+	11	3284	40082	103868	ENSMUSG00000093930.2	ENSMUST00000224188.1	Hmgcs1	Hmgcs1-202	Known	Known	None	0.30000001192092896	None	None	None	None
m54284U_191212_053548/167709396/ccs	PacBio_Hippocampus_Rep1	mm10_ERCC_SIRV	chr15	89591842	89582537	-	9	1555	44080	113673	ENSMUSG00000022621.16	ENSMUST00000023294.14	Rabl2	Rabl2-201	Known	Known	None	0.3499999940395355	None	None	None	None
m54284U_191109_043049/83494261/ccs	PacBio_Cortex_Rep2	mm10_ERCC_SIRV	chr11	62551506	62553210	+	2	1161	33232	87186	ENSMUSG00000019505.7	ENSMUST00000019649.3	Ubb	Ubb-201	Known	Known	None	0.25	None	None	None	None
m54284U_191107_221739/88540539/ccs	PacBio_Cortex_Rep1	mm10_ERCC_SIRV	chr17	56476400	56412435	-	29	5550	47871	344537	ENSMUSG00000013236.17	ENCODEMT000344537	Ptprs	ENCODEMT000344537	Known	NIC	None	0.20000000298023224	None	None	None	None
m54284U_191109_043049/75956845/ccs	PacBio_Cortex_Rep2	mm10_ERCC_SIRV	chr7	64392225	64376583	-	11	2149	21941	56900	ENSMUSG00000030521.11	ENSMUST00000032735.7	Mphosph10	Mphosph10-201	Known	Known	None	0.05000000074505806	None	None	None	None
m54284U_191107_221739/20514760/ccs	PacBio_Cortex_Rep1	mm10_ERCC_SIRV	chr5	104113732	104079110	-	11	2759	14849	38606	ENSMUSG00000029309.7	ENSMUST00000031249.7	Sparcl1	Sparcl1-201	Known	Known	None	0.30000001192092896	None	None	None	None
m54284U_191213_120042/46795100/ccs	PacBio_Hippocampus_Rep2	mm10_ERCC_SIRV	chr2	25500835	25505471	+	8	2154	3970	345318	ENSMUSG00000015095.12	ENCODEMT000345318	Fbxw5	ENCODEMT000345318	Known	NIC	None	0.20000000298023224	None	None	None	None
m54284U_191107_221739/82837731/ccs	PacBio_Cortex_Rep1	mm10_ERCC_SIRV	chr3	135423415	135406413	-	3	2850	9760	25429	ENSMUSG00000028165.9	ENSMUST00000029815.7	Cisd2	Cisd2-201	Known	Known	None	0.15000000596046448	None	None	None	None
m54284U_191212_053548/103941931/ccs	PacBio_Hippocampus_Rep1	mm10_ERCC_SIRV	chr9	58253206	58262522	+	6	1600	27931	345031	ENSMUSG00000032333.6	ENCODEMT000345031	Stoml1	ENCODEMT000345031	Known	NIC	None	0.30000001192092896	None	None	None	None
m54284U_191213_120042/4392597/ccs	PacBio_Hippocampus_Rep2	mm10_ERCC_SIRV	chr15	89591861	89582537	-	9	1574	44080	113673	ENSMUSG00000022621.16	ENSMUST00000023294.14	Rabl2	Rabl2-201	Known	Known	None	0.3499999940395355	None	None	None	None
m54284U_191107_221739/46728184/ccs	PacBio_Cortex_Rep1	mm10_ERCC_SIRV	chr1	132391494	132356316	-	5	3622	2148	5163	ENSMUSG00000042066.15	ENSMUST00000045473.15	Tmcc2	Tmcc2-201	Known	Known	None	0.10000000149011612	None	None	None	None
m54284U_191213_120042/48892598/ccs	PacBio_Hippocampus_Rep2	mm10_ERCC_SIRV	chr2	25500839	25505470	+	9	2298	3970	9873	ENSMUSG00000015095.12	ENSMUST00000015239.9	Fbxw5	Fbxw5-201	Known	Known	None	0.20000000298023224	None	None	None	None
m54284U_191109_043049/83495662/ccs	PacBio_Cortex_Rep2	mm10_ERCC_SIRV	chr11	62551506	62553209	+	2	1160	33232	87186	ENSMUSG00000019505.7	ENSMUST00000019649.3	Ubb	Ubb-201	Known	Known	None	0.20000000298023224	None	None	None	None
m54284U_191212_053548/100796027/ccs	PacBio_Hippocampus_Rep1	mm10_ERCC_SIRV	chr6	115134969	115274364	+	11	1592	18464	48355	ENSMUSG00000009394.13	ENSMUST00000203768.2	Syn2	Syn2-205	Known	Known	None	0.800000011920929	None	None	None	None
m54284U_191109_043049/89720946/ccs	PacBio_Cortex_Rep2	mm10_ERCC_SIRV	chr7	64392216	64376583	-	11	2140	21941	56900	ENSMUSG00000030521.11	ENSMUST00000032735.7	Mphosph10	Mphosph10-201	Known	Known	None	0.05000000074505806	None	None	None	None
m54284U_191107_221739/96143560/ccs	PacBio_Cortex_Rep1	mm10_ERCC_SIRV	chr17	56476360	56412435	-	30	5532	47871	344536	ENSMUSG00000013236.17	ENCODEMT000344536	Ptprs	ENCODEMT000344536	Known	NNC	None	0.20000000298023224	None	None	None	None
m54284U_191107_221739/20710095/ccs	PacBio_Cortex_Rep1	mm10_ERCC_SIRV	chr5	104113696	104079110	-	11	2723	14849	38606	ENSMUSG00000029309.7	ENSMUST00000031249.7	Sparcl1	Sparcl1-201	Known	Known	None	0.30000001192092896	None	None	None	None
m54284U_191213_120042/17629941/ccs	PacBio_Hippocampus_Rep2	mm10_ERCC_SIRV	chr13	119690461	119708079	+	10	3227	40082	103866	ENSMUSG00000093930.2	ENSMUST00000179869.2	Hmgcs1	Hmgcs1-201	Known	Known	None	0.20000000298023224	None	None	None	None
m54284U_191212_053548/119342666/ccs	PacBio_Hippocampus_Rep1	mm10_ERCC_SIRV	chr9	58253207	58262513	+	7	1934	27931	73113	ENSMUSG00000032333.6	ENSMUST00000034883.6	Stoml1	Stoml1-201	Known	Known	None	0.30000001192092896	None	None	None	None
m54284U_191213_120042/104661600/ccs	PacBio_Hippocampus_Rep2	mm10_ERCC_SIRV	chr2	25500839	25505467	+	9	2295	3970	9873	ENSMUSG00000015095.12	ENSMUST00000015239.9	Fbxw5	Fbxw5-201	Known	Known	None	0.25	None	None	None	None
m54284U_191213_120042/8456666/ccs	PacBio_Hippocampus_Rep2	mm10_ERCC_SIRV	chr15	89591887	89582537	-	9	1600	44080	113673	ENSMUSG00000022621.16	ENSMUST00000023294.14	Rabl2	Rabl2-201	Known	Known	None	0.3499999940395355	None	None	None	None
m54284U_191213_120042/116786741/ccs	PacBio_Hippocampus_Rep2	mm10_ERCC_SIRV	chr2	25500819	25505476	+	8	2140	3970	345240	ENSMUSG00000015095.12	ENCODEMT000345240	Fbxw5	ENCODEMT000345240	Known	NIC	None	0.20000000298023224	None	None	None	None
m54284U_191109_043049/83560662/ccs	PacBio_Cortex_Rep2	mm10_ERCC_SIRV	chr11	62551506	62553210	+	2	1161	33232	87186	ENSMUSG00000019505.7	ENSMUST00000019649.3	Ubb	Ubb-201	Known	Known	None	0.25	None	None	None	None
m54284U_191107_221739/20974235/ccs	PacBio_Cortex_Rep1	mm10_ERCC_SIRV	chr5	104113724	104079110	-	11	2751	14849	38606	ENSMUSG00000029309.7	ENSMUST00000031249.7	Sparcl1	Sparcl1-201	Known	Known	None	0.30000001192092896	None	None	None	None
m54284U_191212_053548/109382447/ccs	PacBio_Hippocampus_Rep1	mm10_ERCC_SIRV	chr7	64392221	64376583	-	11	2145	21941	56900	ENSMUSG00000030521.11	ENSMUST00000032735.7	Mphosph10	Mphosph10-201	Known	Known	None	0.05000000074505806	None	None	None	None
m54284U_191213_120042/119015572/ccs	PacBio_Hippocampus_Rep2	mm10_ERCC_SIRV	chr2	25500839	25505471	+	9	2299	3970	9873	ENSMUSG00000015095.12	ENSMUST00000015239.9	Fbxw5	Fbxw5-201	Known	Known	None	0.15000000596046448	None	None	None	None
m54284U_191213_120042/30869907/ccs	PacBio_Hippocampus_Rep2	mm10_ERCC_SIRV	chr15	89591883	89582537	-	9	1596	44080	113673	ENSMUSG00000022621.16	ENSMUST00000023294.14	Rabl2	Rabl2-201	Known	Known	None	0.3499999940395355	None	None	None	None
m54284U_191107_221739/47055760/ccs	PacBio_Cortex_Rep1	mm10_ERCC_SIRV	chr1	132390363	132356316	-	5	3566	2148	5166	ENSMUSG00000042066.15	ENSMUST00000132435.1	Tmcc2	Tmcc2-203	Known	Known	None	0.10000000149011612	None	None	None	None
m54284U_191212_053548/101124729/ccs	PacBio_Hippocampus_Rep1	mm10_ERCC_SIRV	chr6	115134969	115276558	+	11	3786	18464	48355	ENSMUSG00000009394.13	ENSMUST00000203768.2	Syn2	Syn2-205	Known	Known	None	0.30000001192092896	None	None	None	None
m54284U_191107_221739/83952264/ccs	PacBio_Cortex_Rep1	mm10_ERCC_SIRV	chr3	135423409	135406413	-	3	2844	9760	25429	ENSMUSG00000028165.9	ENSMUST00000029815.7	Cisd2	Cisd2-201	Known	Known	None	0.15000000596046448	None	None	None	None
m54284U_191213_120042/139003092/ccs	PacBio_Hippocampus_Rep2	mm10_ERCC_SIRV	chr2	25500839	25505464	+	9	2292	3970	9873	ENSMUSG00000015095.12	ENSMUST00000015239.9	Fbxw5	Fbxw5-201	Known	Known	None	0.3499999940395355	None	None	None	None
m54284U_191213_120042/18221199/ccs	PacBio_Hippocampus_Rep2	mm10_ERCC_SIRV	chr13	119690461	119708077	+	11	3284	40082	103868	ENSMUSG00000093930.2	ENSMUST00000224188.1	Hmgcs1	Hmgcs1-202	Known	Known	None	0.30000001192092896	None	None	None	None
m54284U_191107_221739/98895111/ccs	PacBio_Cortex_Rep1	mm10_ERCC_SIRV	chr17	56417687	56412437	-	8	2068	47871	344539	ENSMUSG00000013236.17	ENCODEMT000344539	Ptprs	ENCODEMT000344539	Known	ISM	Suffix	0.20000000298023224	None	None	None	None
m54284U_191212_053548/119868045/ccs	PacBio_Hippocampus_Rep1	mm10_ERCC_SIRV	chr9	58253207	58262518	+	7	1939	27931	73113	ENSMUSG00000032333.6	ENSMUST00000034883.6	Stoml1	Stoml1-201	Known	Known	None	0.30000001192092896	None	None	None	None
m54284U_191109_043049/83690052/ccs	PacBio_Cortex_Rep2	mm10_ERCC_SIRV	chr11	62551506	62553205	+	2	1156	33232	87186	ENSMUSG00000019505.7	ENSMUST00000019649.3	Ubb	Ubb-201	Known	Known	None	0.30000001192092896	None	None	None	None
m54284U_191213_120042/80021421/ccs	PacBio_Hippocampus_Rep2	mm10_ERCC_SIRV	chr15	89591838	89582537	-	9	1551	44080	113673	ENSMUSG00000022621.16	ENSMUST00000023294.14	Rabl2	Rabl2-201	Known	Known	None	0.3499999940395355	None	None	None	None
m54284U_191212_053548/136316495/ccs	PacBio_Hippocampus_Rep1	mm10_ERCC_SIRV	chr7	64392236	64376583	-	11	2160	21941	56900	ENSMUSG00000030521.11	ENSMUST00000032735.7	Mphosph10	Mphosph10-201	Known	Known	None	0.05000000074505806	None	None	None	None
m54284U_191107_221739/21103204/ccs	PacBio_Cortex_Rep1	mm10_ERCC_SIRV	chr5	104113748	104079110	-	11	2775	14849	38606	ENSMUSG00000029309.7	ENSMUST00000031249.7	Sparcl1	Sparcl1-201	Known	Known	None	0.30000001192092896	None	None	None	None
m54284U_191107_221739/89393546/ccs	PacBio_Cortex_Rep1	mm10_ERCC_SIRV	chr2	25500840	25505470	+	9	2297	3970	9873	ENSMUSG00000015095.12	ENSMUST00000015239.9	Fbxw5	Fbxw5-201	Known	Known	None	0.20000000298023224	None	None	None	None
m54284U_191109_043049/86969176/ccs	PacBio_Cortex_Rep2	mm10_ERCC_SIRV	chr2	25500840	25505464	+	9	2291	3970	9873	ENSMUSG00000015095.12	ENSMUST00000015239.9	Fbxw5	Fbxw5-201	Known	Known	None	0.3499999940395355	None	None	None	None
m54284U_191213_120042/80349184/ccs	PacBio_Hippocampus_Rep2	mm10_ERCC_SIRV	chr15	89591891	89582537	-	9	1604	44080	113673	ENSMUSG00000022621.16	ENSMUST00000023294.14	Rabl2	Rabl2-201	Known	Known	None	0.3499999940395355	None	None	None	None
m54284U_191107_221739/21432948/ccs	PacBio_Cortex_Rep1	mm10_ERCC_SIRV	chr5	104113760	104079110	-	11	2787	14849	38606	ENSMUSG00000029309.7	ENSMUST00000031249.7	Sparcl1	Sparcl1-201	Known	Known	None	0.30000001192092896	None	None	None	None
m54284U_191109_043049/83691076/ccs	PacBio_Cortex_Rep2	mm10_ERCC_SIRV	chr11	62551506	62553210	+	2	1161	33232	87186	ENSMUSG00000019505.7	ENSMUST00000019649.3	Ubb	Ubb-201	Known	Known	None	0.25	None	None	None	None
m54284U_191212_053548/140640944/ccs	PacBio_Hippocampus_Rep1	mm10_ERCC_SIRV	chr7	64392195	64376583	-	11	2107	21941	56900	ENSMUSG00000030521.11	ENSMUST00000032735.7	Mphosph10	Mphosph10-201	Known	Known	None	0.05000000074505806	None	None	None	None
m54284U_191109_043049/153485422/ccs	PacBio_Cortex_Rep2	mm10_ERCC_SIRV	chr2	25500840	25505470	+	9	2297	3970	9873	ENSMUSG00000015095.12	ENSMUST00000015239.9	Fbxw5	Fbxw5-201	Known	Known	None	0.20000000298023224	None	None	None	None
m54284U_191212_053548/122422910/ccs	PacBio_Hippocampus_Rep1	mm10_ERCC_SIRV	chr9	58253207	58262517	+	7	1938	27931	73113	ENSMUSG00000032333.6	ENSMUST00000034883.6	Stoml1	Stoml1-201	Known	Known	None	0.30000001192092896	None	None	None	None
m54284U_191212_053548/101516149/ccs	PacBio_Hippocampus_Rep1	mm10_ERCC_SIRV	chr6	115134969	115281996	+	13	2646	18464	48357	ENSMUSG00000009394.13	ENSMUST00000009538.11	Syn2	Syn2-201	Known	Known	None	0.20000000298023224	None	None	None	None
m54284U_191213_120042/24250868/ccs	PacBio_Hippocampus_Rep2	mm10_ERCC_SIRV	chr13	119690461	119708077	+	10	3225	40082	103866	ENSMUSG00000093930.2	ENSMUST00000179869.2	Hmgcs1	Hmgcs1-201	Known	Known	None	0.30000001192092896	None	None	None	None
m54284U_191107_221739/22022436/ccs	PacBio_Cortex_Rep1	mm10_ERCC_SIRV	chr5	104113705	104079110	-	11	2732	14849	38606	ENSMUSG00000029309.7	ENSMUST00000031249.7	Sparcl1	Sparcl1-201	Known	Known	None	0.30000001192092896	None	None	None	None
m54284U_191107_221739/99484299/ccs	PacBio_Cortex_Rep1	mm10_ERCC_SIRV	chr17	56417637	56412436	-	7	1916	47871	344542	ENSMUSG00000013236.17	ENCODEMT000344542	Ptprs	ENCODEMT000344542	Known	ISM	Suffix	0.20000000298023224	None	None	None	None
m54284U_191213_120042/82184970/ccs	PacBio_Hippocampus_Rep2	mm10_ERCC_SIRV	chr15	89591883	89582537	-	9	1596	44080	113673	ENSMUSG00000022621.16	ENSMUST00000023294.14	Rabl2	Rabl2-201	Known	Known	None	0.3499999940395355	None	None	None	None
m54284U_191212_053548/165347766/ccs	PacBio_Hippocampus_Rep1	mm10_ERCC_SIRV	chr2	25500840	25505471	+	9	2298	3970	9873	ENSMUSG00000015095.12	ENSMUST00000015239.9	Fbxw5	Fbxw5-201	Known	Known	None	0.15000000596046448	None	None	None	None
m54284U_191107_221739/51118334/ccs	PacBio_Cortex_Rep1	mm10_ERCC_SIRV	chr1	132360566	132356317	-	3	2107	2148	345394	ENSMUSG00000042066.15	ENCODEMT000345394	Tmcc2	ENCODEMT000345394	Known	ISM	Suffix	0.10000000149011612	None	None	None	None
m54284U_191212_053548/174720443/ccs	PacBio_Hippocampus_Rep1	mm10_ERCC_SIRV	chr7	64392228	64376583	-	11	2152	21941	56900	ENSMUSG00000030521.11	ENSMUST00000032735.7	Mphosph10	Mphosph10-201	Known	Known	None	0.05000000074505806	None	None	None	None
m54284U_191109_043049/83692033/ccs	PacBio_Cortex_Rep2	mm10_ERCC_SIRV	chr11	62551506	62553206	+	2	1157	33232	87186	ENSMUSG00000019505.7	ENSMUST00000019649.3	Ubb	Ubb-201	Known	Known	None	0.30000001192092896	None	None	None	None
m54284U_191107_221739/97190060/ccs	PacBio_Cortex_Rep1	mm10_ERCC_SIRV	chr3	135423395	135406413	-	3	2830	9760	25429	ENSMUSG00000028165.9	ENSMUST00000029815.7	Cisd2	Cisd2-201	Known	Known	None	0.15000000596046448	None	None	None	None
m54284U_191213_120042/119605326/ccs	PacBio_Hippocampus_Rep2	mm10_ERCC_SIRV	chr2	25500840	25505470	+	9	2297	3970	9873	ENSMUSG00000015095.12	ENSMUST00000015239.9	Fbxw5	Fbxw5-201	Known	Known	None	0.20000000298023224	None	None	None	None
m54284U_191107_221739/23594499/ccs	PacBio_Cortex_Rep1	mm10_ERCC_SIRV	chr5	104113696	104079110	-	11	2723	14849	38606	ENSMUSG00000029309.7	ENSMUST00000031249.7	Sparcl1	Sparcl1-201	Known	Known	None	0.30000001192092896	None	None	None	None
m54284U_191107_221739/100009971/ccs	PacBio_Cortex_Rep1	mm10_ERCC_SIRV	chr17	56476385	56412435	-	29	5535	47871	344537	ENSMUSG00000013236.17	ENCODEMT000344537	Ptprs	ENCODEMT000344537	Known	NIC	None	0.20000000298023224	None	None	None	None
m54284U_191213_120042/113051284/ccs	PacBio_Hippocampus_Rep2	mm10_ERCC_SIRV	chr15	89591884	89582541	-	9	1598	44080	345228	ENSMUSG00000022621.16	ENCODEMT000345228	Rabl2	ENCODEMT000345228	Known	NNC	None	0.3499999940395355	None	None	None	None
m54284U_191107_221739/5966308/ccs	PacBio_Cortex_Rep1	mm10_ERCC_SIRV	chr2	25500841	25505464	+	9	2290	3970	9873	ENSMUSG00000015095.12	ENSMUST00000015239.9	Fbxw5	Fbxw5-201	Known	Known	None	0.3499999940395355	None	None	None	None
m54284U_191212_053548/175374458/ccs	PacBio_Hippocampus_Rep1	mm10_ERCC_SIRV	chr7	64392221	64376583	-	11	2145	21941	56900	ENSMUSG00000030521.11	ENSMUST00000032735.7	Mphosph10	Mphosph10-201	Known	Known	None	0.05000000074505806	None	None	None	None
m54284U_191212_053548/130418961/ccs	PacBio_Hippocampus_Rep1	mm10_ERCC_SIRV	chr9	58253207	58262518	+	7	1939	27931	73113	ENSMUSG00000032333.6	ENSMUST00000034883.6	Stoml1	Stoml1-201	Known	Known	None	0.30000001192092896	None	None	None	None
m54284U_191107_221739/23594791/ccs	PacBio_Cortex_Rep1	mm10_ERCC_SIRV	chr5	104113595	104079110	-	11	2622	14849	38606	ENSMUSG00000029309.7	ENSMUST00000031249.7	Sparcl1	Sparcl1-201	Known	Known	None	0.30000001192092896	None	None	None	None
m54284U_191212_053548/101647642/ccs	PacBio_Hippocampus_Rep1	mm10_ERCC_SIRV	chr6	115134969	115276559	+	11	3787	18464	48355	ENSMUSG00000009394.13	ENSMUST00000203768.2	Syn2	Syn2-205	Known	Known	None	0.30000001192092896	None	None	None	None
m54284U_191109_043049/83821490/ccs	PacBio_Cortex_Rep2	mm10_ERCC_SIRV	chr11	62551506	62553206	+	2	1157	33232	87186	ENSMUSG00000019505.7	ENSMUST00000019649.3	Ubb	Ubb-201	Known	Known	None	0.30000001192092896	None	None	None	None
m54284U_191213_120042/24969892/ccs	PacBio_Hippocampus_Rep2	mm10_ERCC_SIRV	chr13	119690461	119708077	+	11	3284	40082	103868	ENSMUSG00000093930.2	ENSMUST00000224188.1	Hmgcs1	Hmgcs1-202	Known	Known	None	0.30000001192092896	None	None	None	None
m54284U_191107_221739/116917467/ccs	PacBio_Cortex_Rep1	mm10_ERCC_SIRV	chr17	56476435	56412435	-	30	5607	47871	344536	ENSMUSG00000013236.17	ENCODEMT000344536	Ptprs	ENCODEMT000344536	Known	NNC	None	0.20000000298023224	None	None	None	None
m54284U_191107_221739/10816072/ccs	PacBio_Cortex_Rep1	mm10_ERCC_SIRV	chr2	25500899	25505472	+	9	2310	3970	345225	ENSMUSG00000015095.12	ENCODEMT000345225	Fbxw5	ENCODEMT000345225	Known	NIC	None	0.20000000298023224	None	None	None	None
m54284U_191213_120042/129761433/ccs	PacBio_Hippocampus_Rep2	mm10_ERCC_SIRV	chr15	89591883	89582537	-	9	1596	44080	113673	ENSMUSG00000022621.16	ENSMUST00000023294.14	Rabl2	Rabl2-201	Known	Known	None	0.3499999940395355	None	None	None	None
m54284U_191107_221739/23856151/ccs	PacBio_Cortex_Rep1	mm10_ERCC_SIRV	chr5	104113533	104079110	-	11	2560	14849	38606	ENSMUSG00000029309.7	ENSMUST00000031249.7	Sparcl1	Sparcl1-201	Known	Known	None	0.30000001192092896	None	None	None	None
m54284U_191213_120042/4128944/ccs	PacBio_Hippocampus_Rep2	mm10_ERCC_SIRV	chr7	64392263	64376583	-	11	2187	21941	56900	ENSMUSG00000030521.11	ENSMUST00000032735.7	Mphosph10	Mphosph10-201	Known	Known	None	0.05000000074505806	None	None	None	None
m54284U_191213_120042/6555716/ccs	PacBio_Hippocampus_Rep2	mm10_ERCC_SIRV	chr7	64392231	64376583	-	11	2160	21941	345464	ENSMUSG00000030521.11	ENCODEMT000345464	Mphosph10	ENCODEMT000345464	Known	NNC	None	0.05000000074505806	None	None	None	None
m54284U_191107_221739/23070945/ccs	PacBio_Cortex_Rep1	mm10_ERCC_SIRV	chr2	25500859	25505476	+	9	2230	3970	345264	ENSMUSG00000015095.12	ENCODEMT000345264	Fbxw5	ENCODEMT000345264	Known	NNC	None	0.20000000298023224	None	None	None	None
m54284U_191107_221739/142476863/ccs	PacBio_Cortex_Rep1	mm10_ERCC_SIRV	chr17	56476394	56412435	-	30	5566	47871	344536	ENSMUSG00000013236.17	ENCODEMT000344536	Ptprs	ENCODEMT000344536	Known	NNC	None	0.20000000298023224	None	None	None	None
m54284U_191212_053548/140249783/ccs	PacBio_Hippocampus_Rep1	mm10_ERCC_SIRV	chr9	58253207	58262518	+	8	2219	27931	73116	ENSMUSG00000032333.6	ENSMUST00000216877.1	Stoml1	Stoml1-206	Known	Known	None	0.30000001192092896	None	None	None	None
m54284U_191107_221739/56887261/ccs	PacBio_Cortex_Rep1	mm10_ERCC_SIRV	chr1	132390336	132356316	-	5	3531	2148	5166	ENSMUSG00000042066.15	ENSMUST00000132435.1	Tmcc2	Tmcc2-203	Known	Known	None	0.10000000149011612	None	None	None	None
m54284U_191109_043049/83821540/ccs	PacBio_Cortex_Rep2	mm10_ERCC_SIRV	chr11	62551506	62553210	+	2	1161	33232	87186	ENSMUSG00000019505.7	ENSMUST00000019649.3	Ubb	Ubb-201	Known	Known	None	0.25	None	None	None	None
m54284U_191213_120042/129894466/ccs	PacBio_Hippocampus_Rep2	mm10_ERCC_SIRV	chr15	89591861	89582537	-	9	1574	44080	113673	ENSMUSG00000022621.16	ENSMUST00000023294.14	Rabl2	Rabl2-201	Known	Known	None	0.3499999940395355	None	None	None	None
m54284U_191107_221739/24511574/ccs	PacBio_Cortex_Rep1	mm10_ERCC_SIRV	chr5	104113782	104079110	-	11	2809	14849	38606	ENSMUSG00000029309.7	ENSMUST00000031249.7	Sparcl1	Sparcl1-201	Known	Known	None	0.30000001192092896	None	None	None	None
m54284U_191107_221739/25953061/ccs	PacBio_Cortex_Rep1	mm10_ERCC_SIRV	chr2	25500841	25505470	+	9	2296	3970	9873	ENSMUSG00000015095.12	ENSMUST00000015239.9	Fbxw5	Fbxw5-201	Known	Known	None	0.20000000298023224	None	None	None	None
m54284U_191212_053548/101713627/ccs	PacBio_Hippocampus_Rep1	mm10_ERCC_SIRV	chr6	115134969	115281995	+	13	2645	18464	48357	ENSMUSG00000009394.13	ENSMUST00000009538.11	Syn2	Syn2-201	Known	Known	None	0.20000000298023224	None	None	None	None
m54284U_191107_221739/110233597/ccs	PacBio_Cortex_Rep1	mm10_ERCC_SIRV	chr3	135423415	135406413	-	3	2850	9760	25429	ENSMUSG00000028165.9	ENSMUST00000029815.7	Cisd2	Cisd2-201	Known	Known	None	0.15000000596046448	None	None	None	None
m54284U_191213_120042/19726961/ccs	PacBio_Hippocampus_Rep2	mm10_ERCC_SIRV	chr7	64392241	64376583	-	11	2165	21941	56900	ENSMUSG00000030521.11	ENSMUST00000032735.7	Mphosph10	Mphosph10-201	Known	Known	None	0.05000000074505806	None	None	None	None
m54284U_191213_120042/25559974/ccs	PacBio_Hippocampus_Rep2	mm10_ERCC_SIRV	chr13	119690461	119708075	+	10	3223	40082	103866	ENSMUSG00000093930.2	ENSMUST00000179869.2	Hmgcs1	Hmgcs1-201	Known	Known	None	0.30000001192092896	None	None	None	None
m54284U_191107_221739/144507362/ccs	PacBio_Cortex_Rep1	mm10_ERCC_SIRV	chr17	56476420	56412435	-	30	5592	47871	344536	ENSMUSG00000013236.17	ENCODEMT000344536	Ptprs	ENCODEMT000344536	Known	NNC	None	0.20000000298023224	None	None	None	None
m54284U_191107_221739/30605964/ccs	PacBio_Cortex_Rep1	mm10_ERCC_SIRV	chr2	25500841	25505464	+	9	2290	3970	9873	ENSMUSG00000015095.12	ENSMUST00000015239.9	Fbxw5	Fbxw5-201	Known	Known	None	0.3499999940395355	None	None	None	None
m54284U_191212_053548/150079259/ccs	PacBio_Hippocampus_Rep1	mm10_ERCC_SIRV	chr9	58253207	58262518	+	7	1939	27931	73113	ENSMUSG00000032333.6	ENSMUST00000034883.6	Stoml1	Stoml1-201	Known	Known	None	0.30000001192092896	None	None	None	None
m54284U_191213_120042/166200863/ccs	PacBio_Hippocampus_Rep2	mm10_ERCC_SIRV	chr15	89591883	89582537	-	9	1596	44080	113673	ENSMUSG00000022621.16	ENSMUST00000023294.14	Rabl2	Rabl2-201	Known	Known	None	0.3499999940395355	None	None	None	None
m54284U_191107_221739/26607889/ccs	PacBio_Cortex_Rep1	mm10_ERCC_SIRV	chr5	104113721	104079110	-	11	2748	14849	38606	ENSMUSG00000029309.7	ENSMUST00000031249.7	Sparcl1	Sparcl1-201	Known	Known	None	0.30000001192092896	None	None	None	None
m54284U_191109_043049/83888291/ccs	PacBio_Cortex_Rep2	mm10_ERCC_SIRV	chr11	62551506	62553206	+	2	1157	33232	87186	ENSMUSG00000019505.7	ENSMUST00000019649.3	Ubb	Ubb-201	Known	Known	None	0.30000001192092896	None	None	None	None
m54284U_191107_221739/34472834/ccs	PacBio_Cortex_Rep1	mm10_ERCC_SIRV	chr2	25500841	25505473	+	9	2299	3970	9873	ENSMUSG00000015095.12	ENSMUST00000015239.9	Fbxw5	Fbxw5-201	Known	Known	None	0.15000000596046448	None	None	None	None
m54284U_191213_120042/81528810/ccs	PacBio_Hippocampus_Rep2	mm10_ERCC_SIRV	chr7	64392253	64376583	-	11	2177	21941	56900	ENSMUSG00000030521.11	ENSMUST00000032735.7	Mphosph10	Mphosph10-201	Known	Known	None	0.05000000074505806	None	None	None	None
m54284U_191107_221739/147720913/ccs	PacBio_Cortex_Rep1	mm10_ERCC_SIRV	chr17	56476394	56412435	-	30	5566	47871	344536	ENSMUSG00000013236.17	ENCODEMT000344536	Ptprs	ENCODEMT000344536	Known	NNC	None	0.20000000298023224	None	None	None	None
m54284U_191107_221739/60558034/ccs	PacBio_Cortex_Rep1	mm10_ERCC_SIRV	chr1	132391241	132356316	-	5	3369	2148	5163	ENSMUSG00000042066.15	ENSMUST00000045473.15	Tmcc2	Tmcc2-201	Known	Known	None	0.10000000149011612	None	None	None	None
m54284U_191107_221739/41814259/ccs	PacBio_Cortex_Rep1	mm10_ERCC_SIRV	chr2	25500841	25505471	+	9	2297	3970	9873	ENSMUSG00000015095.12	ENSMUST00000015239.9	Fbxw5	Fbxw5-201	Known	Known	None	0.15000000596046448	None	None	None	None
m54284U_191212_053548/101845457/ccs	PacBio_Hippocampus_Rep1	mm10_ERCC_SIRV	chr6	115134969	115276560	+	11	3788	18464	48355	ENSMUSG00000009394.13	ENSMUST00000203768.2	Syn2	Syn2-205	Known	Known	None	0.30000001192092896	None	None	None	None
m54284U_191212_053548/150275614/ccs	PacBio_Hippocampus_Rep1	mm10_ERCC_SIRV	chr9	58253207	58262517	+	7	1938	27931	73113	ENSMUSG00000032333.6	ENSMUST00000034883.6	Stoml1	Stoml1-201	Known	Known	None	0.30000001192092896	None	None	None	None
m54284U_191107_221739/55772924/ccs	PacBio_Cortex_Rep1	mm10_ERCC_SIRV	chr2	25500841	25505470	+	10	2219	3970	345465	ENSMUSG00000015095.12	ENCODEMT000345465	Fbxw5	ENCODEMT000345465	Known	NNC	None	0.20000000298023224	None	None	None	None
m54284U_191107_221739/27329362/ccs	PacBio_Cortex_Rep1	mm10_ERCC_SIRV	chr15	89591840	89582542	-	8	1867	44080	345214	ENSMUSG00000022621.16	ENCODEMT000345214	Rabl2	ENCODEMT000345214	Known	NIC	None	0.3499999940395355	None	None	None	None
m54284U_191107_221739/27590709/ccs	PacBio_Cortex_Rep1	mm10_ERCC_SIRV	chr5	104113732	104079110	-	11	2759	14849	38606	ENSMUSG00000029309.7	ENSMUST00000031249.7	Sparcl1	Sparcl1-201	Known	Known	None	0.30000001192092896	None	None	None	None
m54284U_191213_120042/25756655/ccs	PacBio_Hippocampus_Rep2	mm10_ERCC_SIRV	chr13	119690461	119706827	+	11	2034	40082	103868	ENSMUSG00000093930.2	ENSMUST00000224188.1	Hmgcs1	Hmgcs1-202	Known	Known	None	0.3499999940395355	None	None	None	None
m54284U_191109_043049/84019384/ccs	PacBio_Cortex_Rep2	mm10_ERCC_SIRV	chr11	62551506	62553210	+	2	1161	33232	87186	ENSMUSG00000019505.7	ENSMUST00000019649.3	Ubb	Ubb-201	Known	Known	None	0.25	None	None	None	None
m54284U_191213_120042/115737816/ccs	PacBio_Hippocampus_Rep2	mm10_ERCC_SIRV	chr7	64392225	64376583	-	11	2149	21941	56900	ENSMUSG00000030521.11	ENSMUST00000032735.7	Mphosph10	Mphosph10-201	Known	Known	None	0.05000000074505806	None	None	None	None
m54284U_191107_221739/164692410/ccs	PacBio_Cortex_Rep1	mm10_ERCC_SIRV	chr17	56434592	56412433	-	20	3635	47871	344622	ENSMUSG00000013236.17	ENCODEMT000344622	Ptprs	ENCODEMT000344622	Known	ISM	Suffix	0.20000000298023224	None	None	None	None
m54284U_191212_053548/166005168/ccs	PacBio_Hippocampus_Rep1	mm10_ERCC_SIRV	chr9	58253207	58262514	+	7	1935	27931	73113	ENSMUSG00000032333.6	ENSMUST00000034883.6	Stoml1	Stoml1-201	Known	Known	None	0.30000001192092896	None	None	None	None
m54284U_191107_221739/32178554/ccs	PacBio_Cortex_Rep1	mm10_ERCC_SIRV	chr15	89591840	89582542	-	8	1867	44080	345214	ENSMUSG00000022621.16	ENCODEMT000345214	Rabl2	ENCODEMT000345214	Known	NIC	None	0.3499999940395355	None	None	None	None
m54284U_191107_221739/29493770/ccs	PacBio_Cortex_Rep1	mm10_ERCC_SIRV	chr5	104113695	104079110	-	11	2722	14849	38606	ENSMUSG00000029309.7	ENSMUST00000031249.7	Sparcl1	Sparcl1-201	Known	Known	None	0.30000001192092896	None	None	None	None
m54284U_191107_221739/111739184/ccs	PacBio_Cortex_Rep1	mm10_ERCC_SIRV	chr3	135423459	135406413	-	3	2894	9760	25429	ENSMUSG00000028165.9	ENSMUST00000029815.7	Cisd2	Cisd2-201	Known	Known	None	0.15000000596046448	None	None	None	None
m54284U_191107_221739/179899048/ccs	PacBio_Cortex_Rep1	mm10_ERCC_SIRV	chr17	56425483	56412436	-	20	4002	47871	344541	ENSMUSG00000013236.17	ENCODEMT000344541	Ptprs	ENCODEMT000344541	Known	ISM	Suffix	0.20000000298023224	None	None	None	None
m54284U_191107_221739/57475143/ccs	PacBio_Cortex_Rep1	mm10_ERCC_SIRV	chr2	25500841	25505470	+	9	2296	3970	9873	ENSMUSG00000015095.12	ENSMUST00000015239.9	Fbxw5	Fbxw5-201	Known	Known	None	0.20000000298023224	None	None	None	None
m54284U_191107_221739/154534901/ccs	PacBio_Cortex_Rep1	mm10_ERCC_SIRV	chr7	64392256	64376584	-	11	2179	21941	56900	ENSMUSG00000030521.11	ENSMUST00000032735.7	Mphosph10	Mphosph10-201	Known	Known	None	0.05000000074505806	None	None	None	None
m54284U_191109_043049/84083687/ccs	PacBio_Cortex_Rep2	mm10_ERCC_SIRV	chr11	62551506	62553212	+	2	1163	33232	87186	ENSMUSG00000019505.7	ENSMUST00000019649.3	Ubb	Ubb-201	Known	Known	None	0.30000001192092896	None	None	None	None
m54284U_191212_053548/101908486/ccs	PacBio_Hippocampus_Rep1	mm10_ERCC_SIRV	chr6	115134969	115276555	+	11	3783	18464	48355	ENSMUSG00000009394.13	ENSMUST00000203768.2	Syn2	Syn2-205	Known	Known	None	0.15000000596046448	None	None	None	None
m54284U_191107_221739/60752364/ccs	PacBio_Cortex_Rep1	mm10_ERCC_SIRV	chr1	132360574	132356317	-	3	2115	2148	345394	ENSMUSG00000042066.15	ENCODEMT000345394	Tmcc2	ENCODEMT000345394	Known	ISM	Suffix	0.10000000149011612	None	None	None	None
m54284U_191212_053548/169675185/ccs	PacBio_Hippocampus_Rep1	mm10_ERCC_SIRV	chr9	58253214	58262540	+	8	2088	27931	345079	ENSMUSG00000032333.6	ENCODEMT000345079	Stoml1	ENCODEMT000345079	Known	NNC	None	0.30000001192092896	None	None	None	None
m54284U_191107_221739/31328812/ccs	PacBio_Cortex_Rep1	mm10_ERCC_SIRV	chr5	104113709	104079110	-	11	2742	14849	38606	ENSMUSG00000029309.7	ENSMUST00000031249.7	Sparcl1	Sparcl1-201	Known	Known	None	0.30000001192092896	None	None	None	None
m54284U_191107_221739/81788976/ccs	PacBio_Cortex_Rep1	mm10_ERCC_SIRV	chr15	89591903	89582538	-	9	1609	44080	113673	ENSMUSG00000022621.16	ENSMUST00000023294.14	Rabl2	Rabl2-201	Known	Known	None	0.3499999940395355	None	None	None	None
m54284U_191213_120042/26018881/ccs	PacBio_Hippocampus_Rep2	mm10_ERCC_SIRV	chr13	119690461	119708077	+	11	3284	40082	103868	ENSMUSG00000093930.2	ENSMUST00000224188.1	Hmgcs1	Hmgcs1-202	Known	Known	None	0.30000001192092896	None	None	None	None
m54284U_191107_221739/180487196/ccs	PacBio_Cortex_Rep1	mm10_ERCC_SIRV	chr17	56476429	56412435	-	29	5579	47871	344537	ENSMUSG00000013236.17	ENCODEMT000344537	Ptprs	ENCODEMT000344537	Known	NIC	None	0.20000000298023224	None	None	None	None
m54284U_191107_221739/31850916/ccs	PacBio_Cortex_Rep1	mm10_ERCC_SIRV	chr5	104093078	104079113	-	8	1818	14849	345366	ENSMUSG00000029309.7	ENCODEMT000345366	Sparcl1	ENCODEMT000345366	Known	ISM	Suffix	0.30000001192092896	None	None	None	None
m54284U_191107_221739/62654098/ccs	PacBio_Cortex_Rep1	mm10_ERCC_SIRV	chr2	25500841	25505470	+	9	2296	3970	9873	ENSMUSG00000015095.12	ENSMUST00000015239.9	Fbxw5	Fbxw5-201	Known	Known	None	0.20000000298023224	None	None	None	None
m54284U_191212_053548/171051138/ccs	PacBio_Hippocampus_Rep1	mm10_ERCC_SIRV	chr9	58253207	58262517	+	7	1938	27931	73113	ENSMUSG00000032333.6	ENSMUST00000034883.6	Stoml1	Stoml1-201	Known	Known	None	0.30000001192092896	None	None	None	None
m54284U_191107_221739/158204306/ccs	PacBio_Cortex_Rep1	mm10_ERCC_SIRV	chr7	64392242	64376584	-	11	2165	21941	56900	ENSMUSG00000030521.11	ENSMUST00000032735.7	Mphosph10	Mphosph10-201	Known	Known	None	0.05000000074505806	None	None	None	None
m54284U_191107_221739/140510809/ccs	PacBio_Cortex_Rep1	mm10_ERCC_SIRV	chr15	89590427	89582542	-	8	1532	44080	345210	ENSMUSG00000022621.16	ENCODEMT000345210	Rabl2	ENCODEMT000345210	Known	ISM	Suffix	0.3499999940395355	None	None	None	None
m54284U_191109_043049/84148301/ccs	PacBio_Cortex_Rep2	mm10_ERCC_SIRV	chr11	62551506	62553212	+	2	1163	33232	87186	ENSMUSG00000019505.7	ENSMUST00000019649.3	Ubb	Ubb-201	Known	Known	None	0.30000001192092896	None	None	None	None
m54284U_191107_221739/32309436/ccs	PacBio_Cortex_Rep1	mm10_ERCC_SIRV	chr5	104113700	104079110	-	11	2727	14849	38606	ENSMUSG00000029309.7	ENSMUST00000031249.7	Sparcl1	Sparcl1-201	Known	Known	None	0.30000001192092896	None	None	None	None
m54284U_191107_221739/60884312/ccs	PacBio_Cortex_Rep1	mm10_ERCC_SIRV	chr1	132391241	132356316	-	5	3369	2148	5163	ENSMUSG00000042066.15	ENSMUST00000045473.15	Tmcc2	Tmcc2-201	Known	Known	None	0.10000000149011612	None	None	None	None
m54284U_191212_053548/101975105/ccs	PacBio_Hippocampus_Rep1	mm10_ERCC_SIRV	chr6	115134969	115276559	+	11	3787	18464	48355	ENSMUSG00000009394.13	ENSMUST00000203768.2	Syn2	Syn2-205	Known	Known	None	0.30000001192092896	None	None	None	None
m54284U_191213_120042/18612348/ccs	PacBio_Hippocampus_Rep2	mm10_ERCC_SIRV	chr9	58253207	58262513	+	7	1934	27931	73113	ENSMUSG00000032333.6	ENSMUST00000034883.6	Stoml1	Stoml1-201	Known	Known	None	0.30000001192092896	None	None	None	None
m54284U_191107_221739/68027568/ccs	PacBio_Cortex_Rep1	mm10_ERCC_SIRV	chr2	25500841	25505470	+	9	2296	3970	9873	ENSMUSG00000015095.12	ENSMUST00000015239.9	Fbxw5	Fbxw5-201	Known	Known	None	0.20000000298023224	None	None	None	None
m54284U_191213_120042/26476919/ccs	PacBio_Hippocampus_Rep2	mm10_ERCC_SIRV	chr13	119690461	119708077	+	11	3284	40082	103868	ENSMUSG00000093930.2	ENSMUST00000224188.1	Hmgcs1	Hmgcs1-202	Known	Known	None	0.30000001192092896	None	None	None	None
m54284U_191109_043049/1181020/ccs	PacBio_Cortex_Rep2	mm10_ERCC_SIRV	chr17	56419147	56412435	-	10	2340	47871	344554	ENSMUSG00000013236.17	ENCODEMT000344554	Ptprs	ENCODEMT000344554	Known	ISM	Suffix	0.20000000298023224	None	None	None	None
m54284U_191107_221739/154207320/ccs	PacBio_Cortex_Rep1	mm10_ERCC_SIRV	chr15	89590427	89582542	-	8	1532	44080	345210	ENSMUSG00000022621.16	ENCODEMT000345210	Rabl2	ENCODEMT000345210	Known	ISM	Suffix	0.3499999940395355	None	None	None	None
m54284U_191107_221739/122814895/ccs	PacBio_Cortex_Rep1	mm10_ERCC_SIRV	chr3	135423396	135406413	-	3	2831	9760	25429	ENSMUSG00000028165.9	ENSMUST00000029815.7	Cisd2	Cisd2-201	Known	Known	None	0.15000000596046448	None	None	None	None
m54284U_191212_053548/28508285/ccs	PacBio_Hippocampus_Rep1	mm10_ERCC_SIRV	chr7	64392183	64376584	-	11	2086	21941	56900	ENSMUSG00000030521.11	ENSMUST00000032735.7	Mphosph10	Mphosph10-201	Known	Known	None	0.05000000074505806	None	None	None	None
m54284U_191107_221739/32835582/ccs	PacBio_Cortex_Rep1	mm10_ERCC_SIRV	chr5	104113696	104079110	-	11	2723	14849	38606	ENSMUSG00000029309.7	ENSMUST00000031249.7	Sparcl1	Sparcl1-201	Known	Known	None	0.30000001192092896	None	None	None	None
m54284U_191109_043049/84215637/ccs	PacBio_Cortex_Rep2	mm10_ERCC_SIRV	chr11	62551506	62553209	+	2	1160	33232	87186	ENSMUSG00000019505.7	ENSMUST00000019649.3	Ubb	Ubb-201	Known	Known	None	0.20000000298023224	None	None	None	None
m54284U_191213_120042/44237307/ccs	PacBio_Hippocampus_Rep2	mm10_ERCC_SIRV	chr9	58253207	58262516	+	7	1937	27931	73113	ENSMUSG00000032333.6	ENSMUST00000034883.6	Stoml1	Stoml1-201	Known	Known	None	0.30000001192092896	None	None	None	None
m54284U_191107_221739/32965185/ccs	PacBio_Cortex_Rep1	mm10_ERCC_SIRV	chr5	104113670	104079110	-	11	2697	14849	38606	ENSMUSG00000029309.7	ENSMUST00000031249.7	Sparcl1	Sparcl1-201	Known	Known	None	0.30000001192092896	None	None	None	None
m54284U_191107_221739/69469523/ccs	PacBio_Cortex_Rep1	mm10_ERCC_SIRV	chr2	25500834	25505467	+	8	3343	3970	345339	ENSMUSG00000015095.12	ENCODEMT000345339	Fbxw5	ENCODEMT000345339	Known	ISM	Suffix	0.20000000298023224	None	None	None	None
m54284U_191107_221739/155978369/ccs	PacBio_Cortex_Rep1	mm10_ERCC_SIRV	chr15	89591895	89582538	-	7	1937	44080	345466	ENSMUSG00000022621.16	ENCODEMT000345466	Rabl2	ENCODEMT000345466	Known	ISM	Prefix	0.3499999940395355	None	None	None	None
m54284U_191212_053548/44763469/ccs	PacBio_Hippocampus_Rep1	mm10_ERCC_SIRV	chr7	64392222	64376584	-	11	2145	21941	56900	ENSMUSG00000030521.11	ENSMUST00000032735.7	Mphosph10	Mphosph10-201	Known	Known	None	0.05000000074505806	None	None	None	None
m54284U_191109_043049/3997843/ccs	PacBio_Cortex_Rep2	mm10_ERCC_SIRV	chr17	56422250	56412436	-	15	2834	47871	344540	ENSMUSG00000013236.17	ENCODEMT000344540	Ptprs	ENCODEMT000344540	Known	ISM	Suffix	0.20000000298023224	None	None	None	None
m54284U_191212_053548/102434501/ccs	PacBio_Hippocampus_Rep1	mm10_ERCC_SIRV	chr6	115134969	115274364	+	11	1592	18464	48355	ENSMUSG00000009394.13	ENSMUST00000203768.2	Syn2	Syn2-205	Known	Known	None	0.800000011920929	None	None	None	None
m54284U_191213_120042/47579353/ccs	PacBio_Hippocampus_Rep2	mm10_ERCC_SIRV	chr9	58253207	58262516	+	7	1937	27931	73113	ENSMUSG00000032333.6	ENSMUST00000034883.6	Stoml1	Stoml1-201	Known	Known	None	0.30000001192092896	None	None	None	None
m54284U_191107_221739/61016397/ccs	PacBio_Cortex_Rep1	mm10_ERCC_SIRV	chr1	132360370	132356317	-	3	1911	2148	345394	ENSMUSG00000042066.15	ENCODEMT000345394	Tmcc2	ENCODEMT000345394	Known	ISM	Suffix	0.10000000149011612	None	None	None	None
m54284U_191109_043049/84216512/ccs	PacBio_Cortex_Rep2	mm10_ERCC_SIRV	chr11	62551506	62553206	+	2	1157	33232	87186	ENSMUSG00000019505.7	ENSMUST00000019649.3	Ubb	Ubb-201	Known	Known	None	0.30000001192092896	None	None	None	None
m54284U_191213_120042/30148887/ccs	PacBio_Hippocampus_Rep2	mm10_ERCC_SIRV	chr13	119690461	119708073	+	11	3280	40082	103868	ENSMUSG00000093930.2	ENSMUST00000224188.1	Hmgcs1	Hmgcs1-202	Known	Known	None	0.3499999940395355	None	None	None	None
m54284U_191107_221739/33032778/ccs	PacBio_Cortex_Rep1	mm10_ERCC_SIRV	chr5	104113701	104079110	-	11	2728	14849	38606	ENSMUSG00000029309.7	ENSMUST00000031249.7	Sparcl1	Sparcl1-201	Known	Known	None	0.30000001192092896	None	None	None	None
m54284U_191107_221739/77005035/ccs	PacBio_Cortex_Rep1	mm10_ERCC_SIRV	chr2	25500841	25505464	+	9	2290	3970	9873	ENSMUSG00000015095.12	ENSMUST00000015239.9	Fbxw5	Fbxw5-201	Known	Known	None	0.3499999940395355	None	None	None	None
m54284U_191107_221739/160367221/ccs	PacBio_Cortex_Rep1	mm10_ERCC_SIRV	chr15	89591851	89582538	-	8	1830	44080	345467	ENSMUSG00000022621.16	ENCODEMT000345467	Rabl2	ENCODEMT000345467	Known	NIC	None	0.3499999940395355	None	None	None	None
m54284U_191213_120042/49874638/ccs	PacBio_Hippocampus_Rep2	mm10_ERCC_SIRV	chr9	58253207	58262515	+	7	1936	27931	73113	ENSMUSG00000032333.6	ENSMUST00000034883.6	Stoml1	Stoml1-201	Known	Known	None	0.30000001192092896	None	None	None	None
m54284U_191107_221739/34277813/ccs	PacBio_Cortex_Rep1	mm10_ERCC_SIRV	chr5	104113448	104079110	-	11	2475	14849	38606	ENSMUSG00000029309.7	ENSMUST00000031249.7	Sparcl1	Sparcl1-201	Known	Known	None	0.30000001192092896	None	None	None	None
m54284U_191109_043049/5899133/ccs	PacBio_Cortex_Rep2	mm10_ERCC_SIRV	chr17	56424196	56412433	-	18	3370	47871	344571	ENSMUSG00000013236.17	ENCODEMT000344571	Ptprs	ENCODEMT000344571	Known	ISM	Suffix	0.20000000298023224	None	None	None	None
m54284U_191212_053548/100205685/ccs	PacBio_Hippocampus_Rep1	mm10_ERCC_SIRV	chr7	64392234	64376584	-	11	2157	21941	56900	ENSMUSG00000030521.11	ENSMUST00000032735.7	Mphosph10	Mphosph10-201	Known	Known	None	0.05000000074505806	None	None	None	None
m54284U_191107_221739/130025562/ccs	PacBio_Cortex_Rep1	mm10_ERCC_SIRV	chr3	135423389	135406413	-	3	2824	9760	25429	ENSMUSG00000028165.9	ENSMUST00000029815.7	Cisd2	Cisd2-201	Known	Known	None	0.15000000596046448	None	None	None	None
m54284U_191109_043049/84346381/ccs	PacBio_Cortex_Rep2	mm10_ERCC_SIRV	chr11	62551506	62553212	+	2	1163	33232	87186	ENSMUSG00000019505.7	ENSMUST00000019649.3	Ubb	Ubb-201	Known	Known	None	0.30000001192092896	None	None	None	None
m54284U_191212_053548/102893279/ccs	PacBio_Hippocampus_Rep1	mm10_ERCC_SIRV	chr6	115134969	115281991	+	13	2641	18464	48357	ENSMUSG00000009394.13	ENSMUST00000009538.11	Syn2	Syn2-201	Known	Known	None	0.20000000298023224	None	None	None	None
m54284U_191213_120042/52757219/ccs	PacBio_Hippocampus_Rep2	mm10_ERCC_SIRV	chr9	58253207	58262515	+	7	1936	27931	73113	ENSMUSG00000032333.6	ENSMUST00000034883.6	Stoml1	Stoml1-201	Known	Known	None	0.30000001192092896	None	None	None	None
m54284U_191107_221739/83821304/ccs	PacBio_Cortex_Rep1	mm10_ERCC_SIRV	chr2	25500841	25505470	+	8	2161	3970	345468	ENSMUSG00000015095.12	ENCODEMT000345468	Fbxw5	ENCODEMT000345468	Known	NIC	None	0.20000000298023224	None	None	None	None
m54284U_191107_221739/35193592/ccs	PacBio_Cortex_Rep1	mm10_ERCC_SIRV	chr5	104113655	104079110	-	11	2682	14849	38606	ENSMUSG00000029309.7	ENSMUST00000031249.7	Sparcl1	Sparcl1-201	Known	Known	None	0.30000001192092896	None	None	None	None
m54284U_191107_221739/64160211/ccs	PacBio_Cortex_Rep1	mm10_ERCC_SIRV	chr1	132391602	132356316	-	5	3730	2148	5163	ENSMUSG00000042066.15	ENSMUST00000045473.15	Tmcc2	Tmcc2-201	Known	Known	None	0.10000000149011612	None	None	None	None
m54284U_191107_221739/161153531/ccs	PacBio_Cortex_Rep1	mm10_ERCC_SIRV	chr15	89591873	89582538	-	9	1579	44080	113673	ENSMUSG00000022621.16	ENSMUST00000023294.14	Rabl2	Rabl2-201	Known	Known	None	0.3499999940395355	None	None	None	None
m54284U_191213_120042/30606340/ccs	PacBio_Hippocampus_Rep2	mm10_ERCC_SIRV	chr13	119690461	119708079	+	10	3227	40082	103866	ENSMUSG00000093930.2	ENSMUST00000179869.2	Hmgcs1	Hmgcs1-201	Known	Known	None	0.20000000298023224	None	None	None	None
m54284U_191212_053548/138086303/ccs	PacBio_Hippocampus_Rep1	mm10_ERCC_SIRV	chr7	64392213	64376584	-	11	2136	21941	56900	ENSMUSG00000030521.11	ENSMUST00000032735.7	Mphosph10	Mphosph10-201	Known	Known	None	0.05000000074505806	None	None	None	None
m54284U_191213_120042/59181793/ccs	PacBio_Hippocampus_Rep2	mm10_ERCC_SIRV	chr9	58253207	58262515	+	7	1936	27931	73113	ENSMUSG00000032333.6	ENSMUST00000034883.6	Stoml1	Stoml1-201	Known	Known	None	0.30000001192092896	None	None	None	None
m54284U_191109_043049/84347734/ccs	PacBio_Cortex_Rep2	mm10_ERCC_SIRV	chr11	62551506	62553208	+	2	1159	33232	87186	ENSMUSG00000019505.7	ENSMUST00000019649.3	Ubb	Ubb-201	Known	Known	None	0.20000000298023224	None	None	None	None
m54284U_191107_221739/35849810/ccs	PacBio_Cortex_Rep1	mm10_ERCC_SIRV	chr5	104113711	104079110	-	11	2738	14849	38606	ENSMUSG00000029309.7	ENSMUST00000031249.7	Sparcl1	Sparcl1-201	Known	Known	None	0.30000001192092896	None	None	None	None
m54284U_191109_043049/38010985/ccs	PacBio_Cortex_Rep2	mm10_ERCC_SIRV	chr15	89591883	89582538	-	9	1595	44080	113673	ENSMUSG00000022621.16	ENSMUST00000023294.14	Rabl2	Rabl2-201	Known	Known	None	0.3499999940395355	None	None	None	None
m54284U_191107_221739/99748613/ccs	PacBio_Cortex_Rep1	mm10_ERCC_SIRV	chr2	25500841	25505470	+	9	2296	3970	9873	ENSMUSG00000015095.12	ENSMUST00000015239.9	Fbxw5	Fbxw5-201	Known	Known	None	0.20000000298023224	None	None	None	None
m54284U_191212_053548/102958004/ccs	PacBio_Hippocampus_Rep1	mm10_ERCC_SIRV	chr6	115134969	115275068	+	11	2296	18464	48355	ENSMUSG00000009394.13	ENSMUST00000203768.2	Syn2	Syn2-205	Known	Known	None	0.800000011920929	None	None	None	None
m54284U_191213_120042/62130077/ccs	PacBio_Hippocampus_Rep2	mm10_ERCC_SIRV	chr9	58253208	58262532	+	6	1721	27931	345002	ENSMUSG00000032333.6	ENCODEMT000345002	Stoml1	ENCODEMT000345002	Known	NIC	None	0.30000001192092896	None	None	None	None
m54284U_191109_043049/15205025/ccs	PacBio_Cortex_Rep2	mm10_ERCC_SIRV	chr17	56414061	56412435	-	3	1206	47871	125089	ENSMUSG00000013236.17	ENSMUST00000223685.1	Ptprs	Ptprs-206	Known	Known	None	0.20000000298023224	None	None	None	None
m54284U_191107_221739/66587182/ccs	PacBio_Cortex_Rep1	mm10_ERCC_SIRV	chr1	132390355	132356316	-	5	3558	2148	5166	ENSMUSG00000042066.15	ENSMUST00000132435.1	Tmcc2	Tmcc2-203	Known	Known	None	0.10000000149011612	None	None	None	None
m54284U_191212_053548/177799359/ccs	PacBio_Hippocampus_Rep1	mm10_ERCC_SIRV	chr7	64392225	64376584	-	11	2148	21941	56900	ENSMUSG00000030521.11	ENSMUST00000032735.7	Mphosph10	Mphosph10-201	Known	Known	None	0.05000000074505806	None	None	None	None
m54284U_191107_221739/37554164/ccs	PacBio_Cortex_Rep1	mm10_ERCC_SIRV	chr5	104113595	104079110	-	11	2622	14849	38606	ENSMUSG00000029309.7	ENSMUST00000031249.7	Sparcl1	Sparcl1-201	Known	Known	None	0.30000001192092896	None	None	None	None
m54284U_191213_120042/30608005/ccs	PacBio_Hippocampus_Rep2	mm10_ERCC_SIRV	chr13	119690461	119708077	+	10	3225	40082	103866	ENSMUSG00000093930.2	ENSMUST00000179869.2	Hmgcs1	Hmgcs1-201	Known	Known	None	0.30000001192092896	None	None	None	None
m54284U_191212_053548/62915911/ccs	PacBio_Hippocampus_Rep1	mm10_ERCC_SIRV	chr15	89591895	89582538	-	9	1607	44080	113673	ENSMUSG00000022621.16	ENSMUST00000023294.14	Rabl2	Rabl2-201	Known	Known	None	0.3499999940395355	None	None	None	None
m54284U_191109_043049/84476023/ccs	PacBio_Cortex_Rep2	mm10_ERCC_SIRV	chr11	62551506	62553210	+	2	1161	33232	87186	ENSMUSG00000019505.7	ENSMUST00000019649.3	Ubb	Ubb-201	Known	Known	None	0.25	None	None	None	None
m54284U_191213_120042/70386936/ccs	PacBio_Hippocampus_Rep2	mm10_ERCC_SIRV	chr9	58253207	58262513	+	8	2214	27931	73116	ENSMUSG00000032333.6	ENSMUST00000216877.1	Stoml1	Stoml1-206	Known	Known	None	0.30000001192092896	None	None	None	None
m54284U_191107_221739/130878202/ccs	PacBio_Cortex_Rep1	mm10_ERCC_SIRV	chr3	135423406	135406413	-	3	2847	9760	25429	ENSMUSG00000028165.9	ENSMUST00000029815.7	Cisd2	Cisd2-201	Known	Known	None	0.15000000596046448	None	None	None	None
m54284U_191107_221739/100075624/ccs	PacBio_Cortex_Rep1	mm10_ERCC_SIRV	chr2	25500899	25505472	+	9	2310	3970	345225	ENSMUSG00000015095.12	ENCODEMT000345225	Fbxw5	ENCODEMT000345225	Known	NIC	None	0.20000000298023224	None	None	None	None
m54284U_191109_043049/18351920/ccs	PacBio_Cortex_Rep2	mm10_ERCC_SIRV	chr17	56476388	56412435	-	28	5536	47871	125086	ENSMUSG00000013236.17	ENSMUST00000223859.1	Ptprs	Ptprs-211	Known	Known	None	0.20000000298023224	None	None	None	None
m54284U_191107_221739/38797386/ccs	PacBio_Cortex_Rep1	mm10_ERCC_SIRV	chr5	104113471	104079110	-	11	2498	14849	38606	ENSMUSG00000029309.7	ENSMUST00000031249.7	Sparcl1	Sparcl1-201	Known	Known	None	0.30000001192092896	None	None	None	None
m54284U_191212_053548/147850421/ccs	PacBio_Hippocampus_Rep1	mm10_ERCC_SIRV	chr15	89591895	89582538	-	9	1607	44080	113673	ENSMUSG00000022621.16	ENSMUST00000023294.14	Rabl2	Rabl2-201	Known	Known	None	0.3499999940395355	None	None	None	None
m54284U_191213_120042/132645702/ccs	PacBio_Hippocampus_Rep2	mm10_ERCC_SIRV	chr7	64392225	64376584	-	11	2148	21941	56900	ENSMUSG00000030521.11	ENSMUST00000032735.7	Mphosph10	Mphosph10-201	Known	Known	None	0.05000000074505806	None	None	None	None
m54284U_191213_120042/78643923/ccs	PacBio_Hippocampus_Rep2	mm10_ERCC_SIRV	chr9	58253207	58262515	+	7	1936	27931	73113	ENSMUSG00000032333.6	ENSMUST00000034883.6	Stoml1	Stoml1-201	Known	Known	None	0.30000001192092896	None	None	None	None
m54284U_191212_053548/103022656/ccs	PacBio_Hippocampus_Rep1	mm10_ERCC_SIRV	chr6	115134969	115275071	+	11	2299	18464	48355	ENSMUSG00000009394.13	ENSMUST00000203768.2	Syn2	Syn2-205	Known	Known	None	0.8500000238418579	None	None	None	None
m54284U_191109_043049/84476695/ccs	PacBio_Cortex_Rep2	mm10_ERCC_SIRV	chr11	62551506	62553210	+	2	1161	33232	87186	ENSMUSG00000019505.7	ENSMUST00000019649.3	Ubb	Ubb-201	Known	Known	None	0.25	None	None	None	None
m54284U_191109_043049/19988765/ccs	PacBio_Cortex_Rep2	mm10_ERCC_SIRV	chr17	56476406	56412435	-	29	5556	47871	344537	ENSMUSG00000013236.17	ENCODEMT000344537	Ptprs	ENCODEMT000344537	Known	NIC	None	0.20000000298023224	None	None	None	None
m54284U_191107_221739/112002100/ccs	PacBio_Cortex_Rep1	mm10_ERCC_SIRV	chr2	25500841	25505470	+	9	2296	3970	9873	ENSMUSG00000015095.12	ENSMUST00000015239.9	Fbxw5	Fbxw5-201	Known	Known	None	0.20000000298023224	None	None	None	None
m54284U_191107_221739/38929030/ccs	PacBio_Cortex_Rep1	mm10_ERCC_SIRV	chr5	104113747	104079110	-	11	2774	14849	38606	ENSMUSG00000029309.7	ENSMUST00000031249.7	Sparcl1	Sparcl1-201	Known	Known	None	0.30000001192092896	None	None	None	None
m54284U_191107_221739/68354820/ccs	PacBio_Cortex_Rep1	mm10_ERCC_SIRV	chr1	132360490	132356317	-	3	2031	2148	345394	ENSMUSG00000042066.15	ENCODEMT000345394	Tmcc2	ENCODEMT000345394	Known	ISM	Suffix	0.10000000149011612	None	None	None	None
m54284U_191213_120042/82510441/ccs	PacBio_Hippocampus_Rep2	mm10_ERCC_SIRV	chr9	58253207	58262516	+	7	1937	27931	73113	ENSMUSG00000032333.6	ENSMUST00000034883.6	Stoml1	Stoml1-201	Known	Known	None	0.30000001192092896	None	None	None	None
m54284U_191213_120042/32507848/ccs	PacBio_Hippocampus_Rep2	mm10_ERCC_SIRV	chr13	119690461	119708081	+	11	3288	40082	103868	ENSMUSG00000093930.2	ENSMUST00000224188.1	Hmgcs1	Hmgcs1-202	Known	Known	None	0.15000000596046448	None	None	None	None
m54284U_191213_120042/5703642/ccs	PacBio_Hippocampus_Rep2	mm10_ERCC_SIRV	chr15	89591894	89582538	-	9	1606	44080	113673	ENSMUSG00000022621.16	ENSMUST00000023294.14	Rabl2	Rabl2-201	Known	Known	None	0.3499999940395355	None	None	None	None
m54284U_191213_120042/15599729/ccs	PacBio_Hippocampus_Rep2	mm10_ERCC_SIRV	chr7	64392221	64376585	-	11	2143	21941	56900	ENSMUSG00000030521.11	ENSMUST00000032735.7	Mphosph10	Mphosph10-201	Known	Known	None	0.05000000074505806	None	None	None	None
m54284U_191109_043049/29884601/ccs	PacBio_Cortex_Rep2	mm10_ERCC_SIRV	chr17	56476387	56412435	-	29	5537	47871	344537	ENSMUSG00000013236.17	ENCODEMT000344537	Ptprs	ENCODEMT000344537	Known	NIC	None	0.20000000298023224	None	None	None	None
m54284U_191107_221739/39387850/ccs	PacBio_Cortex_Rep1	mm10_ERCC_SIRV	chr5	104113699	104079110	-	11	2726	14849	38606	ENSMUSG00000029309.7	ENSMUST00000031249.7	Sparcl1	Sparcl1-201	Known	Known	None	0.30000001192092896	None	None	None	None
m54284U_191213_120042/97780641/ccs	PacBio_Hippocampus_Rep2	mm10_ERCC_SIRV	chr9	58253275	58262520	+	7	1816	27931	344975	ENSMUSG00000032333.6	ENCODEMT000344975	Stoml1	ENCODEMT000344975	Known	NIC	None	0.30000001192092896	None	None	None	None
m54284U_191107_221739/112068636/ccs	PacBio_Cortex_Rep1	mm10_ERCC_SIRV	chr2	25500841	25505469	+	9	2295	3970	9873	ENSMUSG00000015095.12	ENSMUST00000015239.9	Fbxw5	Fbxw5-201	Known	Known	None	0.20000000298023224	None	None	None	None
m54284U_191109_043049/84477505/ccs	PacBio_Cortex_Rep2	mm10_ERCC_SIRV	chr11	62551506	62553206	+	2	1157	33232	87186	ENSMUSG00000019505.7	ENSMUST00000019649.3	Ubb	Ubb-201	Known	Known	None	0.30000001192092896	None	None	None	None
m54284U_191213_120042/22610507/ccs	PacBio_Hippocampus_Rep2	mm10_ERCC_SIRV	chr15	89591861	89582538	-	9	1573	44080	113673	ENSMUSG00000022621.16	ENSMUST00000023294.14	Rabl2	Rabl2-201	Known	Known	None	0.3499999940395355	None	None	None	None
m54284U_191107_221739/135987753/ccs	PacBio_Cortex_Rep1	mm10_ERCC_SIRV	chr3	135423416	135406413	-	3	2851	9760	25429	ENSMUSG00000028165.9	ENSMUST00000029815.7	Cisd2	Cisd2-201	Known	Known	None	0.15000000596046448	None	None	None	None
m54284U_191212_053548/103221988/ccs	PacBio_Hippocampus_Rep1	mm10_ERCC_SIRV	chr6	115134969	115276558	+	11	3786	18464	48355	ENSMUSG00000009394.13	ENSMUST00000203768.2	Syn2	Syn2-205	Known	Known	None	0.30000001192092896	None	None	None	None
m54284U_191109_043049/31916313/ccs	PacBio_Cortex_Rep2	mm10_ERCC_SIRV	chr17	56476404	56412435	-	29	5560	47871	344537	ENSMUSG00000013236.17	ENCODEMT000344537	Ptprs	ENCODEMT000344537	Known	NIC	None	0.20000000298023224	None	None	None	None
m54284U_191109_043049/105382069/ccs	PacBio_Cortex_Rep2	mm10_ERCC_SIRV	chr7	64392230	64376587	-	11	2150	21941	56900	ENSMUSG00000030521.11	ENSMUST00000032735.7	Mphosph10	Mphosph10-201	Known	Known	None	0.05000000074505806	None	None	None	None
m54284U_191213_120042/115802570/ccs	PacBio_Hippocampus_Rep2	mm10_ERCC_SIRV	chr9	58253208	58262532	+	6	1721	27931	345002	ENSMUSG00000032333.6	ENCODEMT000345002	Stoml1	ENCODEMT000345002	Known	NIC	None	0.30000001192092896	None	None	None	None
m54284U_191107_221739/77005320/ccs	PacBio_Cortex_Rep1	mm10_ERCC_SIRV	chr1	132360692	132356317	-	3	2233	2148	345394	ENSMUSG00000042066.15	ENCODEMT000345394	Tmcc2	ENCODEMT000345394	Known	ISM	Suffix	0.10000000149011612	None	None	None	None
m54284U_191107_221739/41683723/ccs	PacBio_Cortex_Rep1	mm10_ERCC_SIRV	chr5	104113593	104079110	-	11	2620	14849	38606	ENSMUSG00000029309.7	ENSMUST00000031249.7	Sparcl1	Sparcl1-201	Known	Known	None	0.30000001192092896	None	None	None	None
m54284U_191213_120042/35784242/ccs	PacBio_Hippocampus_Rep2	mm10_ERCC_SIRV	chr13	119690461	119708076	+	11	3283	40082	103868	ENSMUSG00000093930.2	ENSMUST00000224188.1	Hmgcs1	Hmgcs1-202	Known	Known	None	0.30000001192092896	None	None	None	None
m54284U_191107_221739/115802693/ccs	PacBio_Cortex_Rep1	mm10_ERCC_SIRV	chr2	25500841	25505470	+	9	2296	3970	9873	ENSMUSG00000015095.12	ENSMUST00000015239.9	Fbxw5	Fbxw5-201	Known	Known	None	0.20000000298023224	None	None	None	None
m54284U_191213_120042/125568589/ccs	PacBio_Hippocampus_Rep2	mm10_ERCC_SIRV	chr15	89591883	89582538	-	9	1595	44080	113673	ENSMUSG00000022621.16	ENSMUST00000023294.14	Rabl2	Rabl2-201	Known	Known	None	0.3499999940395355	None	None	None	None
m54284U_191109_043049/84541659/ccs	PacBio_Cortex_Rep2	mm10_ERCC_SIRV	chr11	62551506	62553206	+	2	1157	33232	87186	ENSMUSG00000019505.7	ENSMUST00000019649.3	Ubb	Ubb-201	Known	Known	None	0.30000001192092896	None	None	None	None
m54284U_191213_120042/123077255/ccs	PacBio_Hippocampus_Rep2	mm10_ERCC_SIRV	chr9	58253207	58262513	+	7	1928	27931	73113	ENSMUSG00000032333.6	ENSMUST00000034883.6	Stoml1	Stoml1-201	Known	Known	None	0.30000001192092896	None	None	None	None
m54284U_191107_221739/41813889/ccs	PacBio_Cortex_Rep1	mm10_ERCC_SIRV	chr5	104113696	104079110	-	11	2723	14849	38606	ENSMUSG00000029309.7	ENSMUST00000031249.7	Sparcl1	Sparcl1-201	Known	Known	None	0.30000001192092896	None	None	None	None
m54284U_191213_120042/140512071/ccs	PacBio_Hippocampus_Rep2	mm10_ERCC_SIRV	chr15	89591883	89582538	-	9	1595	44080	113673	ENSMUSG00000022621.16	ENSMUST00000023294.14	Rabl2	Rabl2-201	Known	Known	None	0.3499999940395355	None	None	None	None
m54284U_191212_053548/139396528/ccs	PacBio_Hippocampus_Rep1	mm10_ERCC_SIRV	chr7	64392235	64376587	-	11	2155	21941	56900	ENSMUSG00000030521.11	ENSMUST00000032735.7	Mphosph10	Mphosph10-201	Known	Known	None	0.05000000074505806	None	None	None	None
m54284U_191212_053548/104203064/ccs	PacBio_Hippocampus_Rep1	mm10_ERCC_SIRV	chr6	115134969	115274363	+	11	1591	18464	48355	ENSMUSG00000009394.13	ENSMUST00000203768.2	Syn2	Syn2-205	Known	Known	None	0.75	None	None	None	None
m54284U_191213_120042/130155016/ccs	PacBio_Hippocampus_Rep2	mm10_ERCC_SIRV	chr9	58253207	58262519	+	7	1940	27931	73113	ENSMUSG00000032333.6	ENSMUST00000034883.6	Stoml1	Stoml1-201	Known	Known	None	0.25	None	None	None	None
m54284U_191107_221739/115802818/ccs	PacBio_Cortex_Rep1	mm10_ERCC_SIRV	chr2	25500841	25505464	+	5	4064	3970	345469	ENSMUSG00000015095.12	ENCODEMT000345469	Fbxw5	ENCODEMT000345469	Known	NIC	None	0.3499999940395355	None	None	None	None
m54284U_191109_043049/84542650/ccs	PacBio_Cortex_Rep2	mm10_ERCC_SIRV	chr11	62551506	62553210	+	2	1161	33232	87186	ENSMUSG00000019505.7	ENSMUST00000019649.3	Ubb	Ubb-201	Known	Known	None	0.25	None	None	None	None
m54284U_191107_221739/42142127/ccs	PacBio_Cortex_Rep1	mm10_ERCC_SIRV	chr5	104113683	104079110	-	11	2710	14849	38606	ENSMUSG00000029309.7	ENSMUST00000031249.7	Sparcl1	Sparcl1-201	Known	Known	None	0.30000001192092896	None	None	None	None
m54284U_191107_221739/79954140/ccs	PacBio_Cortex_Rep1	mm10_ERCC_SIRV	chr1	132391175	132356316	-	5	3303	2148	5163	ENSMUSG00000042066.15	ENSMUST00000045473.15	Tmcc2	Tmcc2-201	Known	Known	None	0.10000000149011612	None	None	None	None
m54284U_191109_043049/35062710/ccs	PacBio_Cortex_Rep2	mm10_ERCC_SIRV	chr17	56417510	56412436	-	7	1789	47871	344542	ENSMUSG00000013236.17	ENCODEMT000344542	Ptprs	ENCODEMT000344542	Known	ISM	Suffix	0.20000000298023224	None	None	None	None
m54284U_191213_120042/37291069/ccs	PacBio_Hippocampus_Rep2	mm10_ERCC_SIRV	chr13	119690494	119708080	+	11	3383	40082	341931	ENSMUSG00000093930.2	ENCODEMT000341931	Hmgcs1	ENCODEMT000341931	Known	NIC	None	0.30000001192092896	None	None	None	None
m54284U_191213_120042/149619284/ccs	PacBio_Hippocampus_Rep2	mm10_ERCC_SIRV	chr15	89591886	89582538	-	9	1598	44080	113673	ENSMUSG00000022621.16	ENSMUST00000023294.14	Rabl2	Rabl2-201	Known	Known	None	0.3499999940395355	None	None	None	None
m54284U_191107_221739/143854401/ccs	PacBio_Cortex_Rep1	mm10_ERCC_SIRV	chr3	135423402	135406413	-	3	2837	9760	25429	ENSMUSG00000028165.9	ENSMUST00000029815.7	Cisd2	Cisd2-201	Known	Known	None	0.15000000596046448	None	None	None	None
m54284U_191213_120042/135397995/ccs	PacBio_Hippocampus_Rep2	mm10_ERCC_SIRV	chr9	58253207	58262515	+	7	1936	27931	73113	ENSMUSG00000032333.6	ENSMUST00000034883.6	Stoml1	Stoml1-201	Known	Known	None	0.30000001192092896	None	None	None	None
m54284U_191213_120042/110297568/ccs	PacBio_Hippocampus_Rep2	mm10_ERCC_SIRV	chr7	64392221	64376588	-	11	2140	21941	56900	ENSMUSG00000030521.11	ENSMUST00000032735.7	Mphosph10	Mphosph10-201	Known	Known	None	0.10000000149011612	None	None	None	None
m54284U_191107_221739/42402548/ccs	PacBio_Cortex_Rep1	mm10_ERCC_SIRV	chr5	104113696	104079110	-	11	2723	14849	38606	ENSMUSG00000029309.7	ENSMUST00000031249.7	Sparcl1	Sparcl1-201	Known	Known	None	0.30000001192092896	None	None	None	None
m54284U_191109_043049/48366896/ccs	PacBio_Cortex_Rep2	mm10_ERCC_SIRV	chr17	56476417	56412435	-	29	5567	47871	344537	ENSMUSG00000013236.17	ENCODEMT000344537	Ptprs	ENCODEMT000344537	Known	NIC	None	0.20000000298023224	None	None	None	None
m54284U_191213_120042/160170281/ccs	PacBio_Hippocampus_Rep2	mm10_ERCC_SIRV	chr15	89591886	89582537	-	9	1649	44080	345330	ENSMUSG00000022621.16	ENCODEMT000345330	Rabl2	ENCODEMT000345330	Known	NNC	None	0.3499999940395355	None	None	None	None
m54284U_191109_043049/84607037/ccs	PacBio_Cortex_Rep2	mm10_ERCC_SIRV	chr11	62551506	62553210	+	2	1161	33232	87186	ENSMUSG00000019505.7	ENSMUST00000019649.3	Ubb	Ubb-201	Known	Known	None	0.25	None	None	None	None
m54284U_191212_053548/104268178/ccs	PacBio_Hippocampus_Rep1	mm10_ERCC_SIRV	chr6	115134969	115275074	+	11	2302	18464	48355	ENSMUSG00000009394.13	ENSMUST00000203768.2	Syn2	Syn2-205	Known	Known	None	0.75	None	None	None	None
m54284U_191213_120042/145427205/ccs	PacBio_Hippocampus_Rep2	mm10_ERCC_SIRV	chr9	58253207	58262517	+	7	1938	27931	73113	ENSMUSG00000032333.6	ENSMUST00000034883.6	Stoml1	Stoml1-201	Known	Known	None	0.30000001192092896	None	None	None	None
m54284U_191107_221739/117443001/ccs	PacBio_Cortex_Rep1	mm10_ERCC_SIRV	chr2	25500841	25505468	+	9	2294	3970	9873	ENSMUSG00000015095.12	ENSMUST00000015239.9	Fbxw5	Fbxw5-201	Known	Known	None	0.20000000298023224	None	None	None	None
m54284U_191107_221739/81330731/ccs	PacBio_Cortex_Rep1	mm10_ERCC_SIRV	chr1	132391252	132356316	-	5	3380	2148	5163	ENSMUSG00000042066.15	ENSMUST00000045473.15	Tmcc2	Tmcc2-201	Known	Known	None	0.10000000149011612	None	None	None	None
m54284U_191107_221739/45548212/ccs	PacBio_Cortex_Rep1	mm10_ERCC_SIRV	chr5	104113704	104079110	-	11	2731	14849	38606	ENSMUSG00000029309.7	ENSMUST00000031249.7	Sparcl1	Sparcl1-201	Known	Known	None	0.30000001192092896	None	None	None	None
m54284U_191109_043049/107807853/ccs	PacBio_Cortex_Rep2	mm10_ERCC_SIRV	chr7	64392239	64376591	-	11	2155	21941	56900	ENSMUSG00000030521.11	ENSMUST00000032735.7	Mphosph10	Mphosph10-201	Known	Known	None	0.10000000149011612	None	None	None	None
m54284U_191213_120042/38207754/ccs	PacBio_Hippocampus_Rep2	mm10_ERCC_SIRV	chr13	119690461	119708081	+	11	3288	40082	103868	ENSMUSG00000093930.2	ENSMUST00000224188.1	Hmgcs1	Hmgcs1-202	Known	Known	None	0.15000000596046448	None	None	None	None
m54284U_191109_043049/50202087/ccs	PacBio_Cortex_Rep2	mm10_ERCC_SIRV	chr17	56476391	56412435	-	29	5541	47871	344537	ENSMUSG00000013236.17	ENCODEMT000344537	Ptprs	ENCODEMT000344537	Known	NIC	None	0.20000000298023224	None	None	None	None
m54284U_191213_120042/38602269/ccs	PacBio_Hippocampus_Rep2	mm10_ERCC_SIRV	chr13	119690461	119708073	+	11	3275	40082	345470	ENSMUSG00000093930.2	ENCODEMT000345470	Hmgcs1	ENCODEMT000345470	Known	NNC	None	0.3499999940395355	None	None	None	None
m54284U_191213_120042/147980432/ccs	PacBio_Hippocampus_Rep2	mm10_ERCC_SIRV	chr9	58253208	58262529	+	6	1718	27931	345002	ENSMUSG00000032333.6	ENCODEMT000345002	Stoml1	ENCODEMT000345002	Known	NIC	None	0.30000001192092896	None	None	None	None
m54284U_191213_120042/170526455/ccs	PacBio_Hippocampus_Rep2	mm10_ERCC_SIRV	chr15	89591862	89582538	-	8	1480	44080	345471	ENSMUSG00000022621.16	ENCODEMT000345471	Rabl2	ENCODEMT000345471	Known	NIC	None	0.3499999940395355	None	None	None	None
m54284U_191107_221739/122356513/ccs	PacBio_Cortex_Rep1	mm10_ERCC_SIRV	chr2	25500841	25505464	+	9	2290	3970	9873	ENSMUSG00000015095.12	ENSMUST00000015239.9	Fbxw5	Fbxw5-201	Known	Known	None	0.3499999940395355	None	None	None	None
m54284U_191107_221739/46335435/ccs	PacBio_Cortex_Rep1	mm10_ERCC_SIRV	chr5	104113696	104079110	-	11	2714	14849	38606	ENSMUSG00000029309.7	ENSMUST00000031249.7	Sparcl1	Sparcl1-201	Known	Known	None	0.30000001192092896	None	None	None	None
m54284U_191212_053548/104268415/ccs	PacBio_Hippocampus_Rep1	mm10_ERCC_SIRV	chr6	115134968	115282626	+	13	3263	18464	343509	ENSMUSG00000009394.13	ENCODEMT000343509	Syn2	ENCODEMT000343509	Known	NNC	None	0.30000001192092896	None	None	None	None
m54284U_191213_120042/148572770/ccs	PacBio_Hippocampus_Rep2	mm10_ERCC_SIRV	chr9	58253207	58262517	+	7	1938	27931	73113	ENSMUSG00000032333.6	ENSMUST00000034883.6	Stoml1	Stoml1-201	Known	Known	None	0.30000001192092896	None	None	None	None
m54284U_191212_053548/45220117/ccs	PacBio_Hippocampus_Rep1	mm10_ERCC_SIRV	chr7	64392245	64376603	-	11	2149	21941	56900	ENSMUSG00000030521.11	ENSMUST00000032735.7	Mphosph10	Mphosph10-201	Known	Known	None	0.4000000059604645	None	None	None	None
m54284U_191107_221739/167445199/ccs	PacBio_Cortex_Rep1	mm10_ERCC_SIRV	chr3	135423405	135406413	-	3	2840	9760	25429	ENSMUSG00000028165.9	ENSMUST00000029815.7	Cisd2	Cisd2-201	Known	Known	None	0.15000000596046448	None	None	None	None
m54284U_191109_043049/84607668/ccs	PacBio_Cortex_Rep2	mm10_ERCC_SIRV	chr11	62551506	62553210	+	2	1161	33232	87186	ENSMUSG00000019505.7	ENSMUST00000019649.3	Ubb	Ubb-201	Known	Known	None	0.25	None	None	None	None
m54284U_191107_221739/82838251/ccs	PacBio_Cortex_Rep1	mm10_ERCC_SIRV	chr1	132390351	132356316	-	5	3554	2148	5166	ENSMUSG00000042066.15	ENSMUST00000132435.1	Tmcc2	Tmcc2-203	Known	Known	None	0.10000000149011612	None	None	None	None
m54284U_191213_120042/174589775/ccs	PacBio_Hippocampus_Rep2	mm10_ERCC_SIRV	chr15	89591883	89582538	-	9	1595	44080	113673	ENSMUSG00000022621.16	ENSMUST00000023294.14	Rabl2	Rabl2-201	Known	Known	None	0.3499999940395355	None	None	None	None
m54284U_191107_221739/46662844/ccs	PacBio_Cortex_Rep1	mm10_ERCC_SIRV	chr5	104113747	104079110	-	11	2774	14849	38606	ENSMUSG00000029309.7	ENSMUST00000031249.7	Sparcl1	Sparcl1-201	Known	Known	None	0.30000001192092896	None	None	None	None
m54284U_191213_120042/152633378/ccs	PacBio_Hippocampus_Rep2	mm10_ERCC_SIRV	chr9	58253207	58262515	+	7	1936	27931	73113	ENSMUSG00000032333.6	ENSMUST00000034883.6	Stoml1	Stoml1-201	Known	Known	None	0.30000001192092896	None	None	None	None
m54284U_191107_221739/124061113/ccs	PacBio_Cortex_Rep1	mm10_ERCC_SIRV	chr2	25500899	25505472	+	9	2310	3970	345225	ENSMUSG00000015095.12	ENCODEMT000345225	Fbxw5	ENCODEMT000345225	Known	NIC	None	0.20000000298023224	None	None	None	None
m54284U_191213_120042/40241454/ccs	PacBio_Hippocampus_Rep2	mm10_ERCC_SIRV	chr13	119690461	119708081	+	10	3229	40082	103866	ENSMUSG00000093930.2	ENSMUST00000179869.2	Hmgcs1	Hmgcs1-201	Known	Known	None	0.15000000596046448	None	None	None	None
m54284U_191213_120042/176818608/ccs	PacBio_Hippocampus_Rep2	mm10_ERCC_SIRV	chr15	89591844	89582538	-	9	1556	44080	113673	ENSMUSG00000022621.16	ENSMUST00000023294.14	Rabl2	Rabl2-201	Known	Known	None	0.3499999940395355	None	None	None	None
m54284U_191107_221739/47645997/ccs	PacBio_Cortex_Rep1	mm10_ERCC_SIRV	chr5	104113731	104079110	-	11	2758	14849	38606	ENSMUSG00000029309.7	ENSMUST00000031249.7	Sparcl1	Sparcl1-201	Known	Known	None	0.30000001192092896	None	None	None	None
m54284U_191107_221739/15731266/ccs	PacBio_Cortex_Rep1	mm10_ERCC_SIRV	chr7	64392209	64376621	-	11	2102	21941	56900	ENSMUSG00000030521.11	ENSMUST00000032735.7	Mphosph10	Mphosph10-201	Known	Known	None	0.15000000596046448	None	None	None	None
m54284U_191109_043049/51710749/ccs	PacBio_Cortex_Rep2	mm10_ERCC_SIRV	chr17	56417639	56412436	-	7	1918	47871	344542	ENSMUSG00000013236.17	ENCODEMT000344542	Ptprs	ENCODEMT000344542	Known	ISM	Suffix	0.20000000298023224	None	None	None	None
m54284U_191212_053548/104334133/ccs	PacBio_Hippocampus_Rep1	mm10_ERCC_SIRV	chr6	115134969	115276559	+	11	3787	18464	48355	ENSMUSG00000009394.13	ENSMUST00000203768.2	Syn2	Syn2-205	Known	Known	None	0.30000001192092896	None	None	None	None
m54284U_191213_120042/153422098/ccs	PacBio_Hippocampus_Rep2	mm10_ERCC_SIRV	chr9	58253207	58262512	+	7	1924	27931	73113	ENSMUSG00000032333.6	ENSMUST00000034883.6	Stoml1	Stoml1-201	Known	Known	None	0.30000001192092896	None	None	None	None
m54284U_191109_043049/84673941/ccs	PacBio_Cortex_Rep2	mm10_ERCC_SIRV	chr11	62551506	62553206	+	2	1157	33232	87186	ENSMUSG00000019505.7	ENSMUST00000019649.3	Ubb	Ubb-201	Known	Known	None	0.30000001192092896	None	None	None	None
m54284U_191107_221739/84608409/ccs	PacBio_Cortex_Rep1	mm10_ERCC_SIRV	chr1	132391211	132356316	-	5	3339	2148	5163	ENSMUSG00000042066.15	ENSMUST00000045473.15	Tmcc2	Tmcc2-201	Known	Known	None	0.10000000149011612	None	None	None	None
m54284U_191107_221739/128977637/ccs	PacBio_Cortex_Rep1	mm10_ERCC_SIRV	chr2	25500841	25505468	+	8	2596	3970	345472	ENSMUSG00000015095.12	ENCODEMT000345472	Fbxw5	ENCODEMT000345472	Known	NIC	None	0.20000000298023224	None	None	None	None
m54284U_191213_120042/178653643/ccs	PacBio_Hippocampus_Rep2	mm10_ERCC_SIRV	chr15	89591881	89582538	-	9	1593	44080	113673	ENSMUSG00000022621.16	ENSMUST00000023294.14	Rabl2	Rabl2-201	Known	Known	None	0.3499999940395355	None	None	None	None
m54284U_191107_221739/49479813/ccs	PacBio_Cortex_Rep1	mm10_ERCC_SIRV	chr5	104113704	104079110	-	11	2724	14849	38606	ENSMUSG00000029309.7	ENSMUST00000031249.7	Sparcl1	Sparcl1-201	Known	Known	None	0.30000001192092896	None	None	None	None
m54284U_191213_120042/160237791/ccs	PacBio_Hippocampus_Rep2	mm10_ERCC_SIRV	chr9	58253207	58262509	+	7	1930	27931	73113	ENSMUSG00000032333.6	ENSMUST00000034883.6	Stoml1	Stoml1-201	Known	Known	None	0.30000001192092896	None	None	None	None
m54284U_191212_053548/70715230/ccs	PacBio_Hippocampus_Rep1	mm10_ERCC_SIRV	chr7	64392194	64376626	-	11	2075	21941	56900	ENSMUSG00000030521.11	ENSMUST00000032735.7	Mphosph10	Mphosph10-201	Known	Known	None	0.15000000596046448	None	None	None	None
m54284U_191109_043049/57607339/ccs	PacBio_Cortex_Rep2	mm10_ERCC_SIRV	chr17	56438152	56412435	-	23	4595	47871	344553	ENSMUSG00000013236.17	ENCODEMT000344553	Ptprs	ENCODEMT000344553	Known	ISM	Suffix	0.20000000298023224	None	None	None	None
m54284U_191109_043049/84673991/ccs	PacBio_Cortex_Rep2	mm10_ERCC_SIRV	chr11	62551506	62553206	+	2	1157	33232	87186	ENSMUSG00000019505.7	ENSMUST00000019649.3	Ubb	Ubb-201	Known	Known	None	0.30000001192092896	None	None	None	None
m54284U_191212_053548/104399988/ccs	PacBio_Hippocampus_Rep1	mm10_ERCC_SIRV	chr6	115134969	115276559	+	11	3787	18464	48355	ENSMUSG00000009394.13	ENSMUST00000203768.2	Syn2	Syn2-205	Known	Known	None	0.30000001192092896	None	None	None	None
m54284U_191213_120042/43190423/ccs	PacBio_Hippocampus_Rep2	mm10_ERCC_SIRV	chr13	119690461	119708077	+	11	3284	40082	103868	ENSMUSG00000093930.2	ENSMUST00000224188.1	Hmgcs1	Hmgcs1-202	Known	Known	None	0.30000001192092896	None	None	None	None
m54284U_191213_120042/169542662/ccs	PacBio_Hippocampus_Rep2	mm10_ERCC_SIRV	chr9	58253207	58262518	+	7	1939	27931	73113	ENSMUSG00000032333.6	ENSMUST00000034883.6	Stoml1	Stoml1-201	Known	Known	None	0.30000001192092896	None	None	None	None
m54284U_191107_221739/142017144/ccs	PacBio_Cortex_Rep1	mm10_ERCC_SIRV	chr2	25500841	25505470	+	9	2296	3970	9873	ENSMUSG00000015095.12	ENSMUST00000015239.9	Fbxw5	Fbxw5-201	Known	Known	None	0.20000000298023224	None	None	None	None
m54284U_191107_221739/23267057/ccs	PacBio_Cortex_Rep1	mm10_ERCC_SIRV	chr15	89591875	89582540	-	7	2092	44080	345295	ENSMUSG00000022621.16	ENCODEMT000345295	Rabl2	ENCODEMT000345295	Known	NIC	None	0.3499999940395355	None	None	None	None
m54284U_191107_221739/49547553/ccs	PacBio_Cortex_Rep1	mm10_ERCC_SIRV	chr5	104113708	104079110	-	11	2735	14849	38606	ENSMUSG00000029309.7	ENSMUST00000031249.7	Sparcl1	Sparcl1-201	Known	Known	None	0.30000001192092896	None	None	None	None
m54284U_191109_043049/656200/ccs	PacBio_Cortex_Rep2	mm10_ERCC_SIRV	chr3	135411311	135406412	-	2	2683	9760	345457	ENSMUSG00000028165.9	ENCODEMT000345457	Cisd2	ENCODEMT000345457	Known	ISM	Suffix	0.15000000596046448	None	None	None	None
m54284U_191212_053548/10617708/ccs	PacBio_Hippocampus_Rep1	mm10_ERCC_SIRV	chr7	64392225	64376627	-	11	2105	21941	56900	ENSMUSG00000030521.11	ENSMUST00000032735.7	Mphosph10	Mphosph10-201	Known	Known	None	0.20000000298023224	None	None	None	None
m54284U_191107_221739/87689647/ccs	PacBio_Cortex_Rep1	mm10_ERCC_SIRV	chr1	132360521	132356317	-	3	2062	2148	345394	ENSMUSG00000042066.15	ENCODEMT000345394	Tmcc2	ENCODEMT000345394	Known	ISM	Suffix	0.10000000149011612	None	None	None	None
m54284U_191213_120042/170460637/ccs	PacBio_Hippocampus_Rep2	mm10_ERCC_SIRV	chr9	58253208	58262534	+	6	1723	27931	345002	ENSMUSG00000032333.6	ENCODEMT000345002	Stoml1	ENCODEMT000345002	Known	NIC	None	0.30000001192092896	None	None	None	None
m54284U_191107_221739/49676393/ccs	PacBio_Cortex_Rep1	mm10_ERCC_SIRV	chr5	104113466	104079110	-	11	2493	14849	38606	ENSMUSG00000029309.7	ENSMUST00000031249.7	Sparcl1	Sparcl1-201	Known	Known	None	0.30000001192092896	None	None	None	None
m54284U_191107_221739/71633336/ccs	PacBio_Cortex_Rep1	mm10_ERCC_SIRV	chr15	89591839	89582543	-	8	1858	44080	345214	ENSMUSG00000022621.16	ENCODEMT000345214	Rabl2	ENCODEMT000345214	Known	NIC	None	0.3499999940395355	None	None	None	None
m54284U_191109_043049/84675307/ccs	PacBio_Cortex_Rep2	mm10_ERCC_SIRV	chr11	62551506	62553210	+	2	1161	33232	87186	ENSMUSG00000019505.7	ENSMUST00000019649.3	Ubb	Ubb-201	Known	Known	None	0.25	None	None	None	None
m54284U_191212_053548/104532528/ccs	PacBio_Hippocampus_Rep1	mm10_ERCC_SIRV	chr6	115134969	115281996	+	13	2646	18464	48357	ENSMUSG00000009394.13	ENSMUST00000009538.11	Syn2	Syn2-201	Known	Known	None	0.20000000298023224	None	None	None	None
m54284U_191109_043049/58654855/ccs	PacBio_Cortex_Rep2	mm10_ERCC_SIRV	chr17	56419187	56412435	-	10	2380	47871	344554	ENSMUSG00000013236.17	ENCODEMT000344554	Ptprs	ENCODEMT000344554	Known	ISM	Suffix	0.20000000298023224	None	None	None	None
m54284U_191107_221739/143198332/ccs	PacBio_Cortex_Rep1	mm10_ERCC_SIRV	chr2	25500841	25505457	+	6	2517	3970	345473	ENSMUSG00000015095.12	ENCODEMT000345473	Fbxw5	ENCODEMT000345473	Known	NIC	None	0.30000001192092896	None	None	None	None
m54284U_191212_053548/88803785/ccs	PacBio_Hippocampus_Rep1	mm10_ERCC_SIRV	chr9	58253208	58262489	+	7	1909	27931	73113	ENSMUSG00000032333.6	ENSMUST00000034883.6	Stoml1	Stoml1-201	Known	Known	None	0.5	None	None	None	None
m54284U_191213_120042/11338392/ccs	PacBio_Hippocampus_Rep2	mm10_ERCC_SIRV	chr7	64392242	64376629	-	11	2120	21941	56900	ENSMUSG00000030521.11	ENSMUST00000032735.7	Mphosph10	Mphosph10-201	Known	Known	None	0.20000000298023224	None	None	None	None
m54284U_191213_120042/48431962/ccs	PacBio_Hippocampus_Rep2	mm10_ERCC_SIRV	chr13	119690461	119708077	+	10	3225	40082	103866	ENSMUSG00000093930.2	ENSMUST00000179869.2	Hmgcs1	Hmgcs1-201	Known	Known	None	0.30000001192092896	None	None	None	None
m54284U_191107_221739/49677666/ccs	PacBio_Cortex_Rep1	mm10_ERCC_SIRV	chr5	104113699	104079110	-	11	2726	14849	38606	ENSMUSG00000029309.7	ENSMUST00000031249.7	Sparcl1	Sparcl1-201	Known	Known	None	0.30000001192092896	None	None	None	None
m54284U_191107_221739/120457209/ccs	PacBio_Cortex_Rep1	mm10_ERCC_SIRV	chr15	89591860	89582539	-	9	1571	44080	113673	ENSMUSG00000022621.16	ENSMUST00000023294.14	Rabl2	Rabl2-201	Known	Known	None	0.3499999940395355	None	None	None	None
m54284U_191107_221739/88474101/ccs	PacBio_Cortex_Rep1	mm10_ERCC_SIRV	chr1	132381002	132356317	-	4	2820	2148	345400	ENSMUSG00000042066.15	ENCODEMT000345400	Tmcc2	ENCODEMT000345400	Known	ISM	Suffix	0.10000000149011612	None	None	None	None
m54284U_191109_043049/84739483/ccs	PacBio_Cortex_Rep2	mm10_ERCC_SIRV	chr11	62551506	62553206	+	2	1157	33232	87186	ENSMUSG00000019505.7	ENSMUST00000019649.3	Ubb	Ubb-201	Known	Known	None	0.30000001192092896	None	None	None	None
m54284U_191107_221739/49677791/ccs	PacBio_Cortex_Rep1	mm10_ERCC_SIRV	chr5	104113707	104079112	-	12	2822	14849	345423	ENSMUSG00000029309.7	ENCODEMT000345423	Sparcl1	ENCODEMT000345423	Known	NNC	None	0.30000001192092896	None	None	None	None
m54284U_191109_043049/109773819/ccs	PacBio_Cortex_Rep2	mm10_ERCC_SIRV	chr9	58253209	58262523	+	7	1942	27931	73113	ENSMUSG00000032333.6	ENSMUST00000034883.6	Stoml1	Stoml1-201	Known	Known	None	0.20000000298023224	None	None	None	None
m54284U_191107_221739/151782951/ccs	PacBio_Cortex_Rep1	mm10_ERCC_SIRV	chr2	25500867	25505472	+	8	2147	3970	345258	ENSMUSG00000015095.12	ENCODEMT000345258	Fbxw5	ENCODEMT000345258	Known	NIC	None	0.20000000298023224	None	None	None	None
m54284U_191109_043049/73074590/ccs	PacBio_Cortex_Rep2	mm10_ERCC_SIRV	chr15	89591863	89582539	-	9	1574	44080	113673	ENSMUSG00000022621.16	ENSMUST00000023294.14	Rabl2	Rabl2-201	Known	Known	None	0.3499999940395355	None	None	None	None
m54284U_191212_053548/104596732/ccs	PacBio_Hippocampus_Rep1	mm10_ERCC_SIRV	chr6	115134969	115274364	+	11	1592	18464	48355	ENSMUSG00000009394.13	ENSMUST00000203768.2	Syn2	Syn2-205	Known	Known	None	0.800000011920929	None	None	None	None
m54284U_191109_043049/1704934/ccs	PacBio_Cortex_Rep2	mm10_ERCC_SIRV	chr3	135423404	135406413	-	3	2839	9760	25429	ENSMUSG00000028165.9	ENSMUST00000029815.7	Cisd2	Cisd2-201	Known	Known	None	0.15000000596046448	None	None	None	None
m54284U_191109_043049/158402252/ccs	PacBio_Cortex_Rep2	mm10_ERCC_SIRV	chr7	64392221	64376633	-	11	2095	21941	56900	ENSMUSG00000030521.11	ENSMUST00000032735.7	Mphosph10	Mphosph10-201	Known	Known	None	0.20000000298023224	None	None	None	None
m54284U_191109_043049/64751677/ccs	PacBio_Cortex_Rep2	mm10_ERCC_SIRV	chr17	56419546	56412433	-	11	2512	47871	344618	ENSMUSG00000013236.17	ENCODEMT000344618	Ptprs	ENCODEMT000344618	Known	ISM	Suffix	0.20000000298023224	None	None	None	None
m54284U_191107_221739/50464878/ccs	PacBio_Cortex_Rep1	mm10_ERCC_SIRV	chr5	104113732	104079110	-	11	2759	14849	38606	ENSMUSG00000029309.7	ENSMUST00000031249.7	Sparcl1	Sparcl1-201	Known	Known	None	0.30000001192092896	None	None	None	None
m54284U_191213_120042/6488732/ccs	PacBio_Hippocampus_Rep2	mm10_ERCC_SIRV	chr9	58253209	58262517	+	7	1936	27931	73113	ENSMUSG00000032333.6	ENSMUST00000034883.6	Stoml1	Stoml1-201	Known	Known	None	0.30000001192092896	None	None	None	None
m54284U_191213_120042/48432513/ccs	PacBio_Hippocampus_Rep2	mm10_ERCC_SIRV	chr13	119690461	119708081	+	11	3288	40082	103868	ENSMUSG00000093930.2	ENSMUST00000224188.1	Hmgcs1	Hmgcs1-202	Known	Known	None	0.15000000596046448	None	None	None	None
m54284U_191212_053548/77267541/ccs	PacBio_Hippocampus_Rep1	mm10_ERCC_SIRV	chr15	89591863	89582539	-	9	1574	44080	113673	ENSMUSG00000022621.16	ENSMUST00000023294.14	Rabl2	Rabl2-201	Known	Known	None	0.3499999940395355	None	None	None	None
m54284U_191107_221739/160564085/ccs	PacBio_Cortex_Rep1	mm10_ERCC_SIRV	chr2	25500841	25505470	+	9	2296	3970	9873	ENSMUSG00000015095.12	ENSMUST00000015239.9	Fbxw5	Fbxw5-201	Known	Known	None	0.20000000298023224	None	None	None	None
m54284U_191109_043049/84805244/ccs	PacBio_Cortex_Rep2	mm10_ERCC_SIRV	chr11	62551506	62553210	+	2	1161	33232	87186	ENSMUSG00000019505.7	ENSMUST00000019649.3	Ubb	Ubb-201	Known	Known	None	0.25	None	None	None	None
m54284U_191107_221739/89458708/ccs	PacBio_Cortex_Rep1	mm10_ERCC_SIRV	chr1	132390346	132356316	-	5	3549	2148	5166	ENSMUSG00000042066.15	ENSMUST00000132435.1	Tmcc2	Tmcc2-203	Known	Known	None	0.10000000149011612	None	None	None	None
m54284U_191109_043049/150208923/ccs	PacBio_Cortex_Rep2	mm10_ERCC_SIRV	chr7	64392225	64376648	-	11	2084	21941	56900	ENSMUSG00000030521.11	ENSMUST00000032735.7	Mphosph10	Mphosph10-201	Known	Known	None	0.5	None	None	None	None
m54284U_191107_221739/52756903/ccs	PacBio_Cortex_Rep1	mm10_ERCC_SIRV	chr5	104114008	104079110	-	11	3035	14849	38606	ENSMUSG00000029309.7	ENSMUST00000031249.7	Sparcl1	Sparcl1-201	Known	Known	None	0.30000001192092896	None	None	None	None
m54284U_191109_043049/73859613/ccs	PacBio_Cortex_Rep2	mm10_ERCC_SIRV	chr17	56425199	56412436	-	20	3718	47871	344541	ENSMUSG00000013236.17	ENCODEMT000344541	Ptprs	ENCODEMT000344541	Known	ISM	Suffix	0.20000000298023224	None	None	None	None
m54284U_191107_221739/23398952/ccs	PacBio_Cortex_Rep1	mm10_ERCC_SIRV	chr9	58253210	58262514	+	7	1932	27931	73113	ENSMUSG00000032333.6	ENSMUST00000034883.6	Stoml1	Stoml1-201	Known	Known	None	0.30000001192092896	None	None	None	None
m54284U_191212_053548/104792919/ccs	PacBio_Hippocampus_Rep1	mm10_ERCC_SIRV	chr6	115134969	115276555	+	11	3783	18464	48355	ENSMUSG00000009394.13	ENSMUST00000203768.2	Syn2	Syn2-205	Known	Known	None	0.15000000596046448	None	None	None	None
m54284U_191213_120042/72681735/ccs	PacBio_Hippocampus_Rep2	mm10_ERCC_SIRV	chr15	89590427	89582543	-	8	1531	44080	345210	ENSMUSG00000022621.16	ENCODEMT000345210	Rabl2	ENCODEMT000345210	Known	ISM	Suffix	0.3499999940395355	None	None	None	None
m54284U_191107_221739/161284989/ccs	PacBio_Cortex_Rep1	mm10_ERCC_SIRV	chr2	25500860	25505465	+	8	2142	3970	345261	ENSMUSG00000015095.12	ENCODEMT000345261	Fbxw5	ENCODEMT000345261	Known	NIC	None	0.3499999940395355	None	None	None	None
m54284U_191107_221739/52887937/ccs	PacBio_Cortex_Rep1	mm10_ERCC_SIRV	chr5	104113593	104079233	-	12	2827	14849	345360	ENSMUSG00000029309.7	ENCODEMT000345360	Sparcl1	ENCODEMT000345360	Known	NIC	None	0.30000001192092896	None	None	None	None
m54284U_191109_043049/84872011/ccs	PacBio_Cortex_Rep2	mm10_ERCC_SIRV	chr11	62551506	62553207	+	2	1158	33232	87186	ENSMUSG00000019505.7	ENSMUST00000019649.3	Ubb	Ubb-201	Known	Known	None	0.25	None	None	None	None
m54284U_191109_043049/132121649/ccs	PacBio_Cortex_Rep2	mm10_ERCC_SIRV	chr9	58253210	58262518	+	7	1936	27931	73113	ENSMUSG00000032333.6	ENSMUST00000034883.6	Stoml1	Stoml1-201	Known	Known	None	0.30000001192092896	None	None	None	None
m54284U_191213_120042/55378196/ccs	PacBio_Hippocampus_Rep2	mm10_ERCC_SIRV	chr13	119690461	119708077	+	10	3225	40082	103866	ENSMUSG00000093930.2	ENSMUST00000179869.2	Hmgcs1	Hmgcs1-201	Known	Known	None	0.30000001192092896	None	None	None	None
m54284U_191212_053548/150342323/ccs	PacBio_Hippocampus_Rep1	mm10_ERCC_SIRV	chr7	64392224	64376649	-	11	2107	21941	56900	ENSMUSG00000030521.11	ENSMUST00000032735.7	Mphosph10	Mphosph10-201	Known	Known	None	0.5	None	None	None	None
m54284U_191213_120042/79037456/ccs	PacBio_Hippocampus_Rep2	mm10_ERCC_SIRV	chr15	89591879	89582543	-	9	1566	44080	345228	ENSMUSG00000022621.16	ENCODEMT000345228	Rabl2	ENCODEMT000345228	Known	NNC	None	0.3499999940395355	None	None	None	None
m54284U_191109_043049/2557431/ccs	PacBio_Cortex_Rep2	mm10_ERCC_SIRV	chr3	135423426	135406413	-	3	2861	9760	25429	ENSMUSG00000028165.9	ENSMUST00000029815.7	Cisd2	Cisd2-201	Known	Known	None	0.15000000596046448	None	None	None	None
m54284U_191107_221739/54198512/ccs	PacBio_Cortex_Rep1	mm10_ERCC_SIRV	chr5	104113698	104079110	-	11	2731	14849	38606	ENSMUSG00000029309.7	ENSMUST00000031249.7	Sparcl1	Sparcl1-201	Known	Known	None	0.30000001192092896	None	None	None	None
m54284U_191107_221739/91095522/ccs	PacBio_Cortex_Rep1	mm10_ERCC_SIRV	chr1	132360193	132356317	-	3	1734	2148	345394	ENSMUSG00000042066.15	ENCODEMT000345394	Tmcc2	ENCODEMT000345394	Known	ISM	Suffix	0.10000000149011612	None	None	None	None
m54284U_191212_053548/104793255/ccs	PacBio_Hippocampus_Rep1	mm10_ERCC_SIRV	chr6	115134969	115276558	+	11	3786	18464	48355	ENSMUSG00000009394.13	ENSMUST00000203768.2	Syn2	Syn2-205	Known	Known	None	0.30000001192092896	None	None	None	None
m54284U_191107_221739/165874028/ccs	PacBio_Cortex_Rep1	mm10_ERCC_SIRV	chr2	25500841	25505471	+	9	2297	3970	9873	ENSMUSG00000015095.12	ENSMUST00000015239.9	Fbxw5	Fbxw5-201	Known	Known	None	0.15000000596046448	None	None	None	None
m54284U_191109_043049/77595928/ccs	PacBio_Cortex_Rep2	mm10_ERCC_SIRV	chr17	56419751	56412435	-	12	2628	47871	344551	ENSMUSG00000013236.17	ENCODEMT000344551	Ptprs	ENCODEMT000344551	Known	ISM	Suffix	0.20000000298023224	None	None	None	None
m54284U_191212_053548/13828719/ccs	PacBio_Hippocampus_Rep1	mm10_ERCC_SIRV	chr9	58253210	58262518	+	7	1936	27931	73113	ENSMUSG00000032333.6	ENSMUST00000034883.6	Stoml1	Stoml1-201	Known	Known	None	0.30000001192092896	None	None	None	None
m54284U_191107_221739/54266278/ccs	PacBio_Cortex_Rep1	mm10_ERCC_SIRV	chr5	104113732	104079110	-	11	2759	14849	38606	ENSMUSG00000029309.7	ENSMUST00000031249.7	Sparcl1	Sparcl1-201	Known	Known	None	0.30000001192092896	None	None	None	None
m54284U_191213_120042/19597533/ccs	PacBio_Hippocampus_Rep2	mm10_ERCC_SIRV	chr15	89590427	89582544	-	8	1522	44080	345210	ENSMUSG00000022621.16	ENCODEMT000345210	Rabl2	ENCODEMT000345210	Known	ISM	Suffix	0.30000001192092896	None	None	None	None
m54284U_191212_053548/149817444/ccs	PacBio_Hippocampus_Rep1	mm10_ERCC_SIRV	chr15	89591892	89582542	-	9	1587	44080	345474	ENSMUSG00000022621.16	ENCODEMT000345474	Rabl2	ENCODEMT000345474	Known	NNC	None	0.30000001192092896	None	None	None	None
m54284U_191109_043049/85000200/ccs	PacBio_Cortex_Rep2	mm10_ERCC_SIRV	chr11	62551506	62553210	+	2	1161	33232	87186	ENSMUSG00000019505.7	ENSMUST00000019649.3	Ubb	Ubb-201	Known	Known	None	0.25	None	None	None	None
m54284U_191109_043049/60032297/ccs	PacBio_Cortex_Rep2	mm10_ERCC_SIRV	chr7	64389515	64377170	-	9	1189	21941	345475	ENSMUSG00000030521.11	ENCODEMT000345475	Mphosph10	ENCODEMT000345475	Known	ISM	Prefix	0.4000000059604645	None	None	None	None
m54284U_191107_221739/55118627/ccs	PacBio_Cortex_Rep1	mm10_ERCC_SIRV	chr5	104113699	104079110	-	11	2726	14849	38606	ENSMUSG00000029309.7	ENSMUST00000031249.7	Sparcl1	Sparcl1-201	Known	Known	None	0.30000001192092896	None	None	None	None
m54284U_191107_221739/53346902/ccs	PacBio_Cortex_Rep1	mm10_ERCC_SIRV	chr9	58253279	58262518	+	7	1810	27931	344975	ENSMUSG00000032333.6	ENCODEMT000344975	Stoml1	ENCODEMT000344975	Known	NIC	None	0.30000001192092896	None	None	None	None
m54284U_191107_221739/167316053/ccs	PacBio_Cortex_Rep1	mm10_ERCC_SIRV	chr2	25500841	25505468	+	9	2294	3970	9873	ENSMUSG00000015095.12	ENSMUST00000015239.9	Fbxw5	Fbxw5-201	Known	Known	None	0.20000000298023224	None	None	None	None
m54284U_191213_120042/56362877/ccs	PacBio_Hippocampus_Rep2	mm10_ERCC_SIRV	chr13	119690461	119708077	+	10	3225	40082	103866	ENSMUSG00000093930.2	ENSMUST00000179869.2	Hmgcs1	Hmgcs1-201	Known	Known	None	0.30000001192092896	None	None	None	None
m54284U_191212_053548/105056810/ccs	PacBio_Hippocampus_Rep1	mm10_ERCC_SIRV	chr6	115134969	115281996	+	13	2646	18464	48357	ENSMUSG00000009394.13	ENSMUST00000009538.11	Syn2	Syn2-201	Known	Known	None	0.20000000298023224	None	None	None	None
m54284U_191109_043049/97715265/ccs	PacBio_Cortex_Rep2	mm10_ERCC_SIRV	chr17	56422247	56412436	-	15	2831	47871	344540	ENSMUSG00000013236.17	ENCODEMT000344540	Ptprs	ENCODEMT000344540	Known	ISM	Suffix	0.20000000298023224	None	None	None	None
m54284U_191107_221739/93586009/ccs	PacBio_Cortex_Rep1	mm10_ERCC_SIRV	chr1	132391635	132356316	-	5	3763	2148	5163	ENSMUSG00000042066.15	ENSMUST00000045473.15	Tmcc2	Tmcc2-201	Known	Known	None	0.10000000149011612	None	None	None	None
m54284U_191109_043049/165217967/ccs	PacBio_Cortex_Rep2	mm10_ERCC_SIRV	chr15	89591883	89582543	-	6	2339	44080	345476	ENSMUSG00000022621.16	ENCODEMT000345476	Rabl2	ENCODEMT000345476	Known	ISM	Prefix	0.30000001192092896	None	None	None	None
m54284U_191107_221739/55640118/ccs	PacBio_Cortex_Rep1	mm10_ERCC_SIRV	chr5	104113709	104079110	-	11	2736	14849	38606	ENSMUSG00000029309.7	ENSMUST00000031249.7	Sparcl1	Sparcl1-201	Known	Known	None	0.30000001192092896	None	None	None	None
m54284U_191107_221739/97978644/ccs	PacBio_Cortex_Rep1	mm10_ERCC_SIRV	chr9	58253211	58262518	+	7	1935	27931	73113	ENSMUSG00000032333.6	ENSMUST00000034883.6	Stoml1	Stoml1-201	Known	Known	None	0.30000001192092896	None	None	None	None
m54284U_191109_043049/85132906/ccs	PacBio_Cortex_Rep2	mm10_ERCC_SIRV	chr11	62551506	62553210	+	2	1161	33232	87186	ENSMUSG00000019505.7	ENSMUST00000019649.3	Ubb	Ubb-201	Known	Known	None	0.25	None	None	None	None
m54284U_191107_221739/169937425/ccs	PacBio_Cortex_Rep1	mm10_ERCC_SIRV	chr2	25500841	25505464	+	9	2290	3970	9873	ENSMUSG00000015095.12	ENSMUST00000015239.9	Fbxw5	Fbxw5-201	Known	Known	None	0.3499999940395355	None	None	None	None
m54284U_191109_043049/3343205/ccs	PacBio_Cortex_Rep2	mm10_ERCC_SIRV	chr3	135423420	135406413	-	3	2855	9760	25429	ENSMUSG00000028165.9	ENSMUST00000029815.7	Cisd2	Cisd2-201	Known	Known	None	0.15000000596046448	None	None	None	None
m54284U_191109_043049/107610383/ccs	PacBio_Cortex_Rep2	mm10_ERCC_SIRV	chr7	64392225	64377271	-	10	1824	21941	345477	ENSMUSG00000030521.11	ENCODEMT000345477	Mphosph10	ENCODEMT000345477	Known	ISM	Prefix	0.44999998807907104	None	None	None	None
m54284U_191109_043049/111805733/ccs	PacBio_Cortex_Rep2	mm10_ERCC_SIRV	chr17	56451984	56412433	-	26	5029	47871	344610	ENSMUSG00000013236.17	ENCODEMT000344610	Ptprs	ENCODEMT000344610	Known	ISM	Suffix	0.20000000298023224	None	None	None	None
m54284U_191107_221739/55773122/ccs	PacBio_Cortex_Rep1	mm10_ERCC_SIRV	chr5	104113699	104079110	-	11	2726	14849	38606	ENSMUSG00000029309.7	ENSMUST00000031249.7	Sparcl1	Sparcl1-201	Known	Known	None	0.30000001192092896	None	None	None	None
m54284U_191107_221739/100466764/ccs	PacBio_Cortex_Rep1	mm10_ERCC_SIRV	chr9	58253279	58262516	+	7	1808	27931	344975	ENSMUSG00000032333.6	ENCODEMT000344975	Stoml1	ENCODEMT000344975	Known	NIC	None	0.30000001192092896	None	None	None	None
m54284U_191109_043049/123601616/ccs	PacBio_Cortex_Rep2	mm10_ERCC_SIRV	chr17	56412874	56412436	-	1	293	47871	344543	ENSMUSG00000013236.17	ENCODEMT000344543	Ptprs	ENCODEMT000344543	Known	Genomic	None	0.20000000298023224	None	None	None	None
m54284U_191213_120042/56625827/ccs	PacBio_Hippocampus_Rep2	mm10_ERCC_SIRV	chr13	119690461	119707455	+	11	2662	40082	103868	ENSMUSG00000093930.2	ENSMUST00000224188.1	Hmgcs1	Hmgcs1-202	Known	Known	None	0.6499999761581421	None	None	None	None
m54284U_191212_053548/36177398/ccs	PacBio_Hippocampus_Rep1	mm10_ERCC_SIRV	chr15	89591859	89582548	-	6	2234	44080	345205	ENSMUSG00000022621.16	ENCODEMT000345205	Rabl2	ENCODEMT000345205	Known	ISM	Prefix	0.3499999940395355	None	None	None	None
m54284U_191212_053548/105317334/ccs	PacBio_Hippocampus_Rep1	mm10_ERCC_SIRV	chr6	115134969	115276559	+	11	3787	18464	48355	ENSMUSG00000009394.13	ENSMUST00000203768.2	Syn2	Syn2-205	Known	Known	None	0.30000001192092896	None	None	None	None
m54284U_191107_221739/171116820/ccs	PacBio_Cortex_Rep1	mm10_ERCC_SIRV	chr2	25500841	25505470	+	9	2296	3970	9873	ENSMUSG00000015095.12	ENSMUST00000015239.9	Fbxw5	Fbxw5-201	Known	Known	None	0.20000000298023224	None	None	None	None
m54284U_191109_043049/85263137/ccs	PacBio_Cortex_Rep2	mm10_ERCC_SIRV	chr11	62551506	62553204	+	2	1155	33232	87186	ENSMUSG00000019505.7	ENSMUST00000019649.3	Ubb	Ubb-201	Known	Known	None	0.30000001192092896	None	None	None	None
m54284U_191107_221739/93587496/ccs	PacBio_Cortex_Rep1	mm10_ERCC_SIRV	chr1	132360513	132356317	-	3	2054	2148	345394	ENSMUSG00000042066.15	ENCODEMT000345394	Tmcc2	ENCODEMT000345394	Known	ISM	Suffix	0.10000000149011612	None	None	None	None
m54284U_191107_221739/56494057/ccs	PacBio_Cortex_Rep1	mm10_ERCC_SIRV	chr5	104113697	104079110	-	11	2724	14849	38606	ENSMUSG00000029309.7	ENSMUST00000031249.7	Sparcl1	Sparcl1-201	Known	Known	None	0.30000001192092896	None	None	None	None
m54284U_191107_221739/162465217/ccs	PacBio_Cortex_Rep1	mm10_ERCC_SIRV	chr9	58253211	58262518	+	7	1935	27931	73113	ENSMUSG00000032333.6	ENSMUST00000034883.6	Stoml1	Stoml1-201	Known	Known	None	0.30000001192092896	None	None	None	None
m54284U_191107_221739/135528829/ccs	PacBio_Cortex_Rep1	mm10_ERCC_SIRV	chr7	64392241	64377305	-	10	1800	21941	345477	ENSMUSG00000030521.11	ENCODEMT000345477	Mphosph10	ENCODEMT000345477	Known	ISM	Prefix	0.6499999761581421	None	None	None	None
m54284U_191109_043049/156500117/ccs	PacBio_Cortex_Rep2	mm10_ERCC_SIRV	chr15	89591896	89582556	-	9	1671	44080	345367	ENSMUSG00000022621.16	ENCODEMT000345367	Rabl2	ENCODEMT000345367	Known	NNC	None	0.5	None	None	None	None
m54284U_191109_043049/16319694/ccs	PacBio_Cortex_Rep2	mm10_ERCC_SIRV	chr9	58253211	58262518	+	7	1935	27931	73113	ENSMUSG00000032333.6	ENSMUST00000034883.6	Stoml1	Stoml1-201	Known	Known	None	0.30000001192092896	None	None	None	None
m54284U_191107_221739/58458514/ccs	PacBio_Cortex_Rep1	mm10_ERCC_SIRV	chr5	104093031	104079113	-	8	1771	14849	345366	ENSMUSG00000029309.7	ENCODEMT000345366	Sparcl1	ENCODEMT000345366	Known	ISM	Suffix	0.30000001192092896	None	None	None	None
m54284U_191212_053548/105513368/ccs	PacBio_Hippocampus_Rep1	mm10_ERCC_SIRV	chr6	115134969	115276559	+	11	3787	18464	48355	ENSMUSG00000009394.13	ENSMUST00000203768.2	Syn2	Syn2-205	Known	Known	None	0.30000001192092896	None	None	None	None
m54284U_191107_221739/180093620/ccs	PacBio_Cortex_Rep1	mm10_ERCC_SIRV	chr2	25500841	25505469	+	9	2295	3970	9873	ENSMUSG00000015095.12	ENSMUST00000015239.9	Fbxw5	Fbxw5-201	Known	Known	None	0.20000000298023224	None	None	None	None
m54284U_191109_043049/85264335/ccs	PacBio_Cortex_Rep2	mm10_ERCC_SIRV	chr11	62551506	62553212	+	2	1163	33232	87186	ENSMUSG00000019505.7	ENSMUST00000019649.3	Ubb	Ubb-201	Known	Known	None	0.30000001192092896	None	None	None	None
m54284U_191213_120042/62129553/ccs	PacBio_Hippocampus_Rep2	mm10_ERCC_SIRV	chr13	119690461	119708077	+	10	3225	40082	103866	ENSMUSG00000093930.2	ENSMUST00000179869.2	Hmgcs1	Hmgcs1-201	Known	Known	None	0.30000001192092896	None	None	None	None
m54284U_191109_043049/126551839/ccs	PacBio_Cortex_Rep2	mm10_ERCC_SIRV	chr17	56419529	56412433	-	11	2495	47871	344618	ENSMUSG00000013236.17	ENCODEMT000344618	Ptprs	ENCODEMT000344618	Known	ISM	Suffix	0.20000000298023224	None	None	None	None
m54284U_191107_221739/72810977/ccs	PacBio_Cortex_Rep1	mm10_ERCC_SIRV	chr15	89591817	89582561	-	8	1825	44080	345214	ENSMUSG00000022621.16	ENCODEMT000345214	Rabl2	ENCODEMT000345214	Known	NIC	None	0.5	None	None	None	None
m54284U_191107_221739/176425561/ccs	PacBio_Cortex_Rep1	mm10_ERCC_SIRV	chr7	64392246	64377305	-	10	1805	21941	345477	ENSMUSG00000030521.11	ENCODEMT000345477	Mphosph10	ENCODEMT000345477	Known	ISM	Prefix	0.6499999761581421	None	None	None	None
m54284U_191109_043049/3607381/ccs	PacBio_Cortex_Rep2	mm10_ERCC_SIRV	chr3	135423428	135406413	-	3	2863	9760	25429	ENSMUSG00000028165.9	ENSMUST00000029815.7	Cisd2	Cisd2-201	Known	Known	None	0.15000000596046448	None	None	None	None
m54284U_191213_120042/722532/ccs	PacBio_Hippocampus_Rep2	mm10_ERCC_SIRV	chr15	89590394	89582558	-	6	1762	44080	345478	ENSMUSG00000022621.16	ENCODEMT000345478	Rabl2	ENCODEMT000345478	Known	NNC	None	0.5	None	None	None	None
m54284U_191107_221739/94110318/ccs	PacBio_Cortex_Rep1	mm10_ERCC_SIRV	chr1	132380862	132356317	-	4	2680	2148	345400	ENSMUSG00000042066.15	ENCODEMT000345400	Tmcc2	ENCODEMT000345400	Known	ISM	Suffix	0.10000000149011612	None	None	None	None
m54284U_191109_043049/52429917/ccs	PacBio_Cortex_Rep2	mm10_ERCC_SIRV	chr9	58253211	58262518	+	7	1935	27931	73113	ENSMUSG00000032333.6	ENSMUST00000034883.6	Stoml1	Stoml1-201	Known	Known	None	0.30000001192092896	None	None	None	None
m54284U_191107_221739/94898279/ccs	PacBio_Cortex_Rep1	mm10_ERCC_SIRV	chr1	132380985	132356316	-	5	2433	2148	345479	ENSMUSG00000042066.15	ENCODEMT000345479	Tmcc2	ENCODEMT000345479	Known	NNC	None	0.10000000149011612	None	None	None	None
m54284U_191107_221739/60099001/ccs	PacBio_Cortex_Rep1	mm10_ERCC_SIRV	chr5	104113699	104079110	-	11	2726	14849	38606	ENSMUSG00000029309.7	ENSMUST00000031249.7	Sparcl1	Sparcl1-201	Known	Known	None	0.30000001192092896	None	None	None	None
m54284U_191109_043049/5900490/ccs	PacBio_Cortex_Rep2	mm10_ERCC_SIRV	chr2	25500841	25505470	+	9	2296	3970	9873	ENSMUSG00000015095.12	ENSMUST00000015239.9	Fbxw5	Fbxw5-201	Known	Known	None	0.20000000298023224	None	None	None	None
m54284U_191109_043049/126879645/ccs	PacBio_Cortex_Rep2	mm10_ERCC_SIRV	chr17	56447681	56412434	-	24	4797	47871	345089	ENSMUSG00000013236.17	ENCODEMT000345089	Ptprs	ENCODEMT000345089	Known	ISM	Suffix	0.20000000298023224	None	None	None	None
m54284U_191212_053548/105645950/ccs	PacBio_Hippocampus_Rep1	mm10_ERCC_SIRV	chr6	115134969	115274364	+	11	1592	18464	48355	ENSMUSG00000009394.13	ENSMUST00000203768.2	Syn2	Syn2-205	Known	Known	None	0.800000011920929	None	None	None	None
m54284U_191212_053548/16318949/ccs	PacBio_Hippocampus_Rep1	mm10_ERCC_SIRV	chr15	89591864	89582582	-	9	1513	44080	345395	ENSMUSG00000022621.16	ENCODEMT000345395	Rabl2	ENCODEMT000345395	Known	NNC	None	0.10000000149011612	None	None	None	None
m54284U_191109_043049/70583582/ccs	PacBio_Cortex_Rep2	mm10_ERCC_SIRV	chr7	64392268	64377305	-	10	1827	21941	345477	ENSMUSG00000030521.11	ENCODEMT000345477	Mphosph10	ENCODEMT000345477	Known	ISM	Prefix	0.6499999761581421	None	None	None	None
m54284U_191109_043049/85329735/ccs	PacBio_Cortex_Rep2	mm10_ERCC_SIRV	chr11	62551506	62553204	+	2	1155	33232	87186	ENSMUSG00000019505.7	ENSMUST00000019649.3	Ubb	Ubb-201	Known	Known	None	0.30000001192092896	None	None	None	None
m54284U_191109_043049/64947073/ccs	PacBio_Cortex_Rep2	mm10_ERCC_SIRV	chr9	58253211	58262517	+	7	1934	27931	73113	ENSMUSG00000032333.6	ENSMUST00000034883.6	Stoml1	Stoml1-201	Known	Known	None	0.30000001192092896	None	None	None	None
m54284U_191107_221739/60951370/ccs	PacBio_Cortex_Rep1	mm10_ERCC_SIRV	chr5	104113710	104079110	-	11	2737	14849	38606	ENSMUSG00000029309.7	ENSMUST00000031249.7	Sparcl1	Sparcl1-201	Known	Known	None	0.30000001192092896	None	None	None	None
m54284U_191213_120042/64292718/ccs	PacBio_Hippocampus_Rep2	mm10_ERCC_SIRV	chr13	119690461	119708077	+	10	3225	40082	103866	ENSMUSG00000093930.2	ENSMUST00000179869.2	Hmgcs1	Hmgcs1-201	Known	Known	None	0.30000001192092896	None	None	None	None
m54284U_191107_221739/141690774/ccs	PacBio_Cortex_Rep1	mm10_ERCC_SIRV	chr15	89583723	89586329	+	1	2601	73081	345480	ENCODEMG000073081	ENCODEMT000345480	ENCODEMG000073081	ENCODEMT000345480	Antisense	Antisense	None	0.4000000059604645	None	None	None	None
m54284U_191109_043049/9439527/ccs	PacBio_Cortex_Rep2	mm10_ERCC_SIRV	chr2	25500841	25505468	+	9	2294	3970	9873	ENSMUSG00000015095.12	ENSMUST00000015239.9	Fbxw5	Fbxw5-201	Known	Known	None	0.20000000298023224	None	None	None	None
m54284U_191109_043049/126026290/ccs	PacBio_Cortex_Rep2	mm10_ERCC_SIRV	chr9	58253211	58262513	+	7	1930	27931	73113	ENSMUSG00000032333.6	ENSMUST00000034883.6	Stoml1	Stoml1-201	Known	Known	None	0.30000001192092896	None	None	None	None
m54284U_191107_221739/62391004/ccs	PacBio_Cortex_Rep1	mm10_ERCC_SIRV	chr5	104113760	104079110	-	11	2787	14849	38606	ENSMUSG00000029309.7	ENSMUST00000031249.7	Sparcl1	Sparcl1-201	Known	Known	None	0.30000001192092896	None	None	None	None
m54284U_191213_120042/60753323/ccs	PacBio_Hippocampus_Rep2	mm10_ERCC_SIRV	chr15	89584012	89586394	+	1	2333	73081	345480	ENCODEMG000073081	ENCODEMT000345480	ENCODEMG000073081	ENCODEMT000345480	Antisense	Antisense	None	0.25	None	None	None	None
m54284U_191107_221739/94963627/ccs	PacBio_Cortex_Rep1	mm10_ERCC_SIRV	chr1	132390306	132356316	-	5	3509	2148	5166	ENSMUSG00000042066.15	ENSMUST00000132435.1	Tmcc2	Tmcc2-203	Known	Known	None	0.10000000149011612	None	None	None	None
m54284U_191109_043049/138871800/ccs	PacBio_Cortex_Rep2	mm10_ERCC_SIRV	chr17	56424112	56412433	-	18	3286	47871	344571	ENSMUSG00000013236.17	ENCODEMT000344571	Ptprs	ENCODEMT000344571	Known	ISM	Suffix	0.20000000298023224	None	None	None	None
m54284U_191109_043049/162007902/ccs	PacBio_Cortex_Rep2	mm10_ERCC_SIRV	chr7	64392265	64377305	-	10	1824	21941	345477	ENSMUSG00000030521.11	ENCODEMT000345477	Mphosph10	ENCODEMT000345477	Known	ISM	Prefix	0.6499999761581421	None	None	None	None
m54284U_191107_221739/63046161/ccs	PacBio_Cortex_Rep1	mm10_ERCC_SIRV	chr5	104113705	104079110	-	11	2726	14849	345481	ENSMUSG00000029309.7	ENCODEMT000345481	Sparcl1	ENCODEMT000345481	Known	NNC	None	0.30000001192092896	None	None	None	None
m54284U_191212_053548/105712072/ccs	PacBio_Hippocampus_Rep1	mm10_ERCC_SIRV	chr6	115134969	115281989	+	13	2639	18464	48357	ENSMUSG00000009394.13	ENSMUST00000009538.11	Syn2	Syn2-201	Known	Known	None	0.30000001192092896	None	None	None	None
m54284U_191109_043049/12714403/ccs	PacBio_Cortex_Rep2	mm10_ERCC_SIRV	chr2	25500899	25505466	+	9	2304	3970	345225	ENSMUSG00000015095.12	ENCODEMT000345225	Fbxw5	ENCODEMT000345225	Known	NIC	None	0.3499999940395355	None	None	None	None
m54284U_191109_043049/85329985/ccs	PacBio_Cortex_Rep2	mm10_ERCC_SIRV	chr11	62551506	62553212	+	2	1163	33232	87186	ENSMUSG00000019505.7	ENSMUST00000019649.3	Ubb	Ubb-201	Known	Known	None	0.30000001192092896	None	None	None	None
m54284U_191212_053548/35979949/ccs	PacBio_Hippocampus_Rep1	mm10_ERCC_SIRV	chr15	89584069	89586401	+	1	2283	73081	345480	ENCODEMG000073081	ENCODEMT000345480	ENCODEMG000073081	ENCODEMT000345480	Antisense	Antisense	None	0.25	None	None	None	None
m54284U_191109_043049/18024119/ccs	PacBio_Cortex_Rep2	mm10_ERCC_SIRV	chr3	135423395	135406413	-	3	2830	9760	25429	ENSMUSG00000028165.9	ENSMUST00000029815.7	Cisd2	Cisd2-201	Known	Known	None	0.15000000596046448	None	None	None	None
m54284U_191109_043049/9766552/ccs	PacBio_Cortex_Rep2	mm10_ERCC_SIRV	chr15	89584071	89586323	+	1	2203	73081	345480	ENCODEMG000073081	ENCODEMT000345480	ENCODEMG000073081	ENCODEMT000345480	Antisense	Antisense	None	0.10000000149011612	None	None	None	None
m54284U_191212_053548/2031906/ccs	PacBio_Hippocampus_Rep1	mm10_ERCC_SIRV	chr9	58253211	58262518	+	7	1935	27931	73113	ENSMUSG00000032333.6	ENSMUST00000034883.6	Stoml1	Stoml1-201	Known	Known	None	0.30000001192092896	None	None	None	None
m54284U_191109_043049/39519348/ccs	PacBio_Cortex_Rep2	mm10_ERCC_SIRV	chr2	25500841	25505468	+	9	2294	3970	9873	ENSMUSG00000015095.12	ENSMUST00000015239.9	Fbxw5	Fbxw5-201	Known	Known	None	0.20000000298023224	None	None	None	None
m54284U_191109_043049/109838442/ccs	PacBio_Cortex_Rep2	mm10_ERCC_SIRV	chr15	89584071	89586400	+	1	2280	73081	345480	ENCODEMG000073081	ENCODEMT000345480	ENCODEMG000073081	ENCODEMT000345480	Antisense	Antisense	None	0.25	None	None	None	None
m54284U_191213_120042/67962008/ccs	PacBio_Hippocampus_Rep2	mm10_ERCC_SIRV	chr13	119690461	119708077	+	10	3225	40082	103866	ENSMUSG00000093930.2	ENSMUST00000179869.2	Hmgcs1	Hmgcs1-201	Known	Known	None	0.30000001192092896	None	None	None	None
m54284U_191212_053548/33229637/ccs	PacBio_Hippocampus_Rep1	mm10_ERCC_SIRV	chr15	89584071	89586285	+	1	2165	73081	345480	ENCODEMG000073081	ENCODEMT000345480	ENCODEMG000073081	ENCODEMT000345480	Antisense	Antisense	None	0.25	None	None	None	None
m54284U_191109_043049/174458985/ccs	PacBio_Cortex_Rep2	mm10_ERCC_SIRV	chr7	64392592	64377305	-	10	2151	21941	345477	ENSMUSG00000030521.11	ENCODEMT000345477	Mphosph10	ENCODEMT000345477	Known	ISM	Prefix	0.6499999761581421	None	None	None	None
m54284U_191109_043049/142542765/ccs	PacBio_Cortex_Rep2	mm10_ERCC_SIRV	chr17	56423542	56412433	-	17	3189	47871	344587	ENSMUSG00000013236.17	ENCODEMT000344587	Ptprs	ENCODEMT000344587	Known	ISM	Suffix	0.20000000298023224	None	None	None	None
m54284U_191109_043049/39978752/ccs	PacBio_Cortex_Rep2	mm10_ERCC_SIRV	chr2	25500833	25505471	+	8	2074	3970	345230	ENSMUSG00000015095.12	ENCODEMT000345230	Fbxw5	ENCODEMT000345230	Known	NIC	None	0.3499999940395355	None	None	None	None
m54284U_191212_053548/162595356/ccs	PacBio_Hippocampus_Rep1	mm10_ERCC_SIRV	chr15	89584071	89586400	+	1	2280	73081	345480	ENCODEMG000073081	ENCODEMT000345480	ENCODEMG000073081	ENCODEMT000345480	Antisense	Antisense	None	0.25	None	None	None	None
m54284U_191212_053548/18940428/ccs	PacBio_Hippocampus_Rep1	mm10_ERCC_SIRV	chr9	58253279	58262520	+	7	1812	27931	344975	ENSMUSG00000032333.6	ENCODEMT000344975	Stoml1	ENCODEMT000344975	Known	NIC	None	0.30000001192092896	None	None	None	None
m54284U_191107_221739/63373736/ccs	PacBio_Cortex_Rep1	mm10_ERCC_SIRV	chr5	104113695	104079110	-	11	2722	14849	38606	ENSMUSG00000029309.7	ENSMUST00000031249.7	Sparcl1	Sparcl1-201	Known	Known	None	0.30000001192092896	None	None	None	None
m54284U_191109_043049/44172711/ccs	PacBio_Cortex_Rep2	mm10_ERCC_SIRV	chr2	25500841	25505464	+	9	2299	3970	345482	ENSMUSG00000015095.12	ENCODEMT000345482	Fbxw5	ENCODEMT000345482	Known	NNC	None	0.3499999940395355	None	None	None	None
m54284U_191109_043049/85330252/ccs	PacBio_Cortex_Rep2	mm10_ERCC_SIRV	chr11	62551506	62553201	+	2	1152	33232	87186	ENSMUSG00000019505.7	ENSMUST00000019649.3	Ubb	Ubb-201	Known	Known	None	0.30000001192092896	None	None	None	None
m54284U_191107_221739/98566462/ccs	PacBio_Cortex_Rep1	mm10_ERCC_SIRV	chr1	132391162	132356316	-	5	3290	2148	5163	ENSMUSG00000042066.15	ENSMUST00000045473.15	Tmcc2	Tmcc2-201	Known	Known	None	0.10000000149011612	None	None	None	None
m54284U_191212_053548/106169425/ccs	PacBio_Hippocampus_Rep1	mm10_ERCC_SIRV	chr6	115134969	115276557	+	11	3785	18464	48355	ENSMUSG00000009394.13	ENSMUST00000203768.2	Syn2	Syn2-205	Known	Known	None	0.25	None	None	None	None
m54284U_191213_120042/109576526/ccs	PacBio_Hippocampus_Rep2	mm10_ERCC_SIRV	chr15	89584071	89586323	+	1	2203	73081	345480	ENCODEMG000073081	ENCODEMT000345480	ENCODEMG000073081	ENCODEMT000345480	Antisense	Antisense	None	0.10000000149011612	None	None	None	None
m54284U_191109_043049/162268155/ccs	PacBio_Cortex_Rep2	mm10_ERCC_SIRV	chr17	56476390	56412435	-	30	5562	47871	344536	ENSMUSG00000013236.17	ENCODEMT000344536	Ptprs	ENCODEMT000344536	Known	NNC	None	0.20000000298023224	None	None	None	None
m54284U_191213_120042/146344418/ccs	PacBio_Hippocampus_Rep2	mm10_ERCC_SIRV	chr15	89584071	89586401	+	1	2281	73081	345480	ENCODEMG000073081	ENCODEMT000345480	ENCODEMG000073081	ENCODEMT000345480	Antisense	Antisense	None	0.25	None	None	None	None
m54284U_191212_053548/55771832/ccs	PacBio_Hippocampus_Rep1	mm10_ERCC_SIRV	chr7	64392338	64377305	-	10	1897	21941	345477	ENSMUSG00000030521.11	ENCODEMT000345477	Mphosph10	ENCODEMT000345477	Known	ISM	Prefix	0.6499999761581421	None	None	None	None
m54284U_191212_053548/20186225/ccs	PacBio_Hippocampus_Rep1	mm10_ERCC_SIRV	chr9	58253279	58262519	+	7	1811	27931	344975	ENSMUSG00000032333.6	ENCODEMT000344975	Stoml1	ENCODEMT000344975	Known	NIC	None	0.30000001192092896	None	None	None	None
m54284U_191213_120042/70583308/ccs	PacBio_Hippocampus_Rep2	mm10_ERCC_SIRV	chr13	119690461	119708081	+	11	3288	40082	103868	ENSMUSG00000093930.2	ENSMUST00000224188.1	Hmgcs1	Hmgcs1-202	Known	Known	None	0.15000000596046448	None	None	None	None
m54284U_191109_043049/180027775/ccs	PacBio_Cortex_Rep2	mm10_ERCC_SIRV	chr15	89584080	89586397	+	1	2268	73081	345480	ENCODEMG000073081	ENCODEMT000345480	ENCODEMG000073081	ENCODEMT000345480	Antisense	Antisense	None	0.25	None	None	None	None
m54284U_191109_043049/62457085/ccs	PacBio_Cortex_Rep2	mm10_ERCC_SIRV	chr2	25500860	25505471	+	8	2148	3970	345261	ENSMUSG00000015095.12	ENCODEMT000345261	Fbxw5	ENCODEMT000345261	Known	NIC	None	0.20000000298023224	None	None	None	None
m54284U_191107_221739/65275370/ccs	PacBio_Cortex_Rep1	mm10_ERCC_SIRV	chr5	104113679	104079110	-	11	2706	14849	38606	ENSMUSG00000029309.7	ENSMUST00000031249.7	Sparcl1	Sparcl1-201	Known	Known	None	0.30000001192092896	None	None	None	None
m54284U_191109_043049/19728065/ccs	PacBio_Cortex_Rep2	mm10_ERCC_SIRV	chr3	135423419	135406413	-	3	2854	9760	25429	ENSMUSG00000028165.9	ENSMUST00000029815.7	Cisd2	Cisd2-201	Known	Known	None	0.15000000596046448	None	None	None	None
m54284U_191109_043049/85394157/ccs	PacBio_Cortex_Rep2	mm10_ERCC_SIRV	chr11	62551506	62553209	+	2	1160	33232	87186	ENSMUSG00000019505.7	ENSMUST00000019649.3	Ubb	Ubb-201	Known	Known	None	0.20000000298023224	None	None	None	None
m54284U_191109_043049/165939152/ccs	PacBio_Cortex_Rep2	mm10_ERCC_SIRV	chr17	56423393	56412435	-	16	2987	47871	344563	ENSMUSG00000013236.17	ENCODEMT000344563	Ptprs	ENCODEMT000344563	Known	ISM	Suffix	0.20000000298023224	None	None	None	None
m54284U_191109_043049/68093007/ccs	PacBio_Cortex_Rep2	mm10_ERCC_SIRV	chr2	25500841	25505462	+	9	2288	3970	9873	ENSMUSG00000015095.12	ENSMUST00000015239.9	Fbxw5	Fbxw5-201	Known	Known	None	0.3499999940395355	None	None	None	None
m54284U_191212_053548/20710067/ccs	PacBio_Hippocampus_Rep1	mm10_ERCC_SIRV	chr9	58253211	58262516	+	7	1933	27931	73113	ENSMUSG00000032333.6	ENSMUST00000034883.6	Stoml1	Stoml1-201	Known	Known	None	0.30000001192092896	None	None	None	None
m54284U_191212_053548/106301435/ccs	PacBio_Hippocampus_Rep1	mm10_ERCC_SIRV	chr6	115134969	115281996	+	13	2646	18464	48357	ENSMUSG00000009394.13	ENSMUST00000009538.11	Syn2	Syn2-201	Known	Known	None	0.20000000298023224	None	None	None	None
m54284U_191213_120042/117244069/ccs	PacBio_Hippocampus_Rep2	mm10_ERCC_SIRV	chr7	64392232	64377305	-	10	1791	21941	345477	ENSMUSG00000030521.11	ENCODEMT000345477	Mphosph10	ENCODEMT000345477	Known	ISM	Prefix	0.6499999761581421	None	None	None	None
m54284U_191107_221739/99223286/ccs	PacBio_Cortex_Rep1	mm10_ERCC_SIRV	chr1	132390331	132356316	-	5	3534	2148	5166	ENSMUSG00000042066.15	ENSMUST00000132435.1	Tmcc2	Tmcc2-203	Known	Known	None	0.10000000149011612	None	None	None	None
m54284U_191109_043049/176555043/ccs	PacBio_Cortex_Rep2	mm10_ERCC_SIRV	chr17	56424100	56412433	-	18	3280	47871	344571	ENSMUSG00000013236.17	ENCODEMT000344571	Ptprs	ENCODEMT000344571	Known	ISM	Suffix	0.20000000298023224	None	None	None	None
m54284U_191107_221739/65667377/ccs	PacBio_Cortex_Rep1	mm10_ERCC_SIRV	chr5	104113467	104079110	-	11	2494	14849	38606	ENSMUSG00000029309.7	ENSMUST00000031249.7	Sparcl1	Sparcl1-201	Known	Known	None	0.30000001192092896	None	None	None	None
m54284U_191109_043049/70911123/ccs	PacBio_Cortex_Rep2	mm10_ERCC_SIRV	chr2	25500841	25505470	+	8	2150	3970	345483	ENSMUSG00000015095.12	ENCODEMT000345483	Fbxw5	ENCODEMT000345483	Known	NIC	None	0.20000000298023224	None	None	None	None
m54284U_191109_043049/85394803/ccs	PacBio_Cortex_Rep2	mm10_ERCC_SIRV	chr11	62551506	62553210	+	2	1161	33232	87186	ENSMUSG00000019505.7	ENSMUST00000019649.3	Ubb	Ubb-201	Known	Known	None	0.25	None	None	None	None
m54284U_191212_053548/133831/ccs	PacBio_Hippocampus_Rep1	mm10_ERCC_SIRV	chr17	56476380	56412435	-	30	5552	47871	344536	ENSMUSG00000013236.17	ENCODEMT000344536	Ptprs	ENCODEMT000344536	Known	NNC	None	0.20000000298023224	None	None	None	None
m54284U_191213_120042/71368983/ccs	PacBio_Hippocampus_Rep2	mm10_ERCC_SIRV	chr13	119690461	119708075	+	11	3282	40082	103868	ENSMUSG00000093930.2	ENSMUST00000224188.1	Hmgcs1	Hmgcs1-202	Known	Known	None	0.30000001192092896	None	None	None	None
m54284U_191212_053548/27591812/ccs	PacBio_Hippocampus_Rep1	mm10_ERCC_SIRV	chr9	58253211	58262516	+	7	1933	27931	73113	ENSMUSG00000032333.6	ENSMUST00000034883.6	Stoml1	Stoml1-201	Known	Known	None	0.30000001192092896	None	None	None	None
m54284U_191213_120042/103155618/ccs	PacBio_Hippocampus_Rep2	mm10_ERCC_SIRV	chr7	64392264	64377306	-	10	1822	21941	345477	ENSMUSG00000030521.11	ENCODEMT000345477	Mphosph10	ENCODEMT000345477	Known	ISM	Prefix	0.6000000238418579	None	None	None	None
m54284U_191109_043049/71238239/ccs	PacBio_Cortex_Rep2	mm10_ERCC_SIRV	chr2	25500899	25505470	+	9	2308	3970	345225	ENSMUSG00000015095.12	ENCODEMT000345225	Fbxw5	ENCODEMT000345225	Known	NIC	None	0.20000000298023224	None	None	None	None
m54284U_191107_221739/65931565/ccs	PacBio_Cortex_Rep1	mm10_ERCC_SIRV	chr5	104113715	104079110	-	11	2742	14849	38606	ENSMUSG00000029309.7	ENSMUST00000031249.7	Sparcl1	Sparcl1-201	Known	Known	None	0.30000001192092896	None	None	None	None
m54284U_191107_221739/135596737/ccs	PacBio_Cortex_Rep1	mm10_ERCC_SIRV	chr15	89591891	89584271	-	6	539	44080	345205	ENSMUSG00000022621.16	ENCODEMT000345205	Rabl2	ENCODEMT000345205	Known	ISM	Prefix	0.20000000298023224	None	None	None	None
m54284U_191212_053548/106301696/ccs	PacBio_Hippocampus_Rep1	mm10_ERCC_SIRV	chr6	115134969	115281993	+	13	2643	18464	48357	ENSMUSG00000009394.13	ENSMUST00000009538.11	Syn2	Syn2-201	Known	Known	None	0.25	None	None	None	None
m54284U_191109_043049/78972507/ccs	PacBio_Cortex_Rep2	mm10_ERCC_SIRV	chr2	25500821	25505470	+	8	2132	3970	345240	ENSMUSG00000015095.12	ENCODEMT000345240	Fbxw5	ENCODEMT000345240	Known	NIC	None	0.3499999940395355	None	None	None	None
m54284U_191212_053548/37554575/ccs	PacBio_Hippocampus_Rep1	mm10_ERCC_SIRV	chr9	58253211	58262513	+	7	1930	27931	73113	ENSMUSG00000032333.6	ENSMUST00000034883.6	Stoml1	Stoml1-201	Known	Known	None	0.30000001192092896	None	None	None	None
m54284U_191109_043049/85459670/ccs	PacBio_Cortex_Rep2	mm10_ERCC_SIRV	chr11	62551506	62553202	+	2	1153	33232	87186	ENSMUSG00000019505.7	ENSMUST00000019649.3	Ubb	Ubb-201	Known	Known	None	0.25	None	None	None	None
m54284U_191107_221739/103678000/ccs	PacBio_Cortex_Rep1	mm10_ERCC_SIRV	chr1	132360193	132356317	-	3	1734	2148	345394	ENSMUSG00000042066.15	ENCODEMT000345394	Tmcc2	ENCODEMT000345394	Known	ISM	Suffix	0.10000000149011612	None	None	None	None
m54284U_191109_043049/25363039/ccs	PacBio_Cortex_Rep2	mm10_ERCC_SIRV	chr3	135423550	135406413	-	3	2985	9760	25429	ENSMUSG00000028165.9	ENSMUST00000029815.7	Cisd2	Cisd2-201	Known	Known	None	0.15000000596046448	None	None	None	None
m54284U_191212_053548/23202175/ccs	PacBio_Hippocampus_Rep1	mm10_ERCC_SIRV	chr17	56415129	56412435	-	4	1399	47871	344545	ENSMUSG00000013236.17	ENCODEMT000344545	Ptprs	ENCODEMT000344545	Known	ISM	Suffix	0.20000000298023224	None	None	None	None
m54284U_191107_221739/66127355/ccs	PacBio_Cortex_Rep1	mm10_ERCC_SIRV	chr5	104113696	104079110	-	11	2723	14849	38606	ENSMUSG00000029309.7	ENSMUST00000031249.7	Sparcl1	Sparcl1-201	Known	Known	None	0.30000001192092896	None	None	None	None
m54284U_191109_043049/157944287/ccs	PacBio_Cortex_Rep2	mm10_ERCC_SIRV	chr7	64392232	64377307	-	10	1789	21941	345477	ENSMUSG00000030521.11	ENCODEMT000345477	Mphosph10	ENCODEMT000345477	Known	ISM	Prefix	0.550000011920929	None	None	None	None
m54284U_191213_120042/72090860/ccs	PacBio_Hippocampus_Rep2	mm10_ERCC_SIRV	chr13	119690461	119708077	+	11	3284	40082	103868	ENSMUSG00000093930.2	ENSMUST00000224188.1	Hmgcs1	Hmgcs1-202	Known	Known	None	0.30000001192092896	None	None	None	None
m54284U_191109_043049/82510686/ccs	PacBio_Cortex_Rep2	mm10_ERCC_SIRV	chr2	25500841	25505464	+	3	4455	3970	9881	ENSMUSG00000015095.12	ENSMUST00000148845.1	Fbxw5	Fbxw5-209	Known	Known	None	0.3499999940395355	None	None	None	None
m54284U_191212_053548/41945532/ccs	PacBio_Hippocampus_Rep1	mm10_ERCC_SIRV	chr9	58253211	58262512	+	7	1929	27931	73113	ENSMUSG00000032333.6	ENSMUST00000034883.6	Stoml1	Stoml1-201	Known	Known	None	0.30000001192092896	None	None	None	None
m54284U_191107_221739/66455001/ccs	PacBio_Cortex_Rep1	mm10_ERCC_SIRV	chr5	104113731	104079110	-	11	2758	14849	38606	ENSMUSG00000029309.7	ENSMUST00000031249.7	Sparcl1	Sparcl1-201	Known	Known	None	0.30000001192092896	None	None	None	None
m54284U_191212_053548/106432774/ccs	PacBio_Hippocampus_Rep1	mm10_ERCC_SIRV	chr6	115134969	115276556	+	11	3784	18464	48355	ENSMUSG00000009394.13	ENSMUST00000203768.2	Syn2	Syn2-205	Known	Known	None	0.20000000298023224	None	None	None	None
m54284U_191109_043049/84149484/ccs	PacBio_Cortex_Rep2	mm10_ERCC_SIRV	chr2	25500841	25505476	+	9	2302	3970	9873	ENSMUSG00000015095.12	ENSMUST00000015239.9	Fbxw5	Fbxw5-201	Known	Known	None	0.15000000596046448	None	None	None	None
m54284U_191109_043049/85460126/ccs	PacBio_Cortex_Rep2	mm10_ERCC_SIRV	chr11	62551506	62553209	+	2	1160	33232	87186	ENSMUSG00000019505.7	ENSMUST00000019649.3	Ubb	Ubb-201	Known	Known	None	0.20000000298023224	None	None	None	None
m54284U_191212_053548/46074645/ccs	PacBio_Hippocampus_Rep1	mm10_ERCC_SIRV	chr17	56417679	56412436	-	7	1958	47871	344542	ENSMUSG00000013236.17	ENCODEMT000344542	Ptprs	ENCODEMT000344542	Known	ISM	Suffix	0.20000000298023224	None	None	None	None
m54284U_191213_120042/18088363/ccs	PacBio_Hippocampus_Rep2	mm10_ERCC_SIRV	chr7	64392259	64377307	-	10	1816	21941	345477	ENSMUSG00000030521.11	ENCODEMT000345477	Mphosph10	ENCODEMT000345477	Known	ISM	Prefix	0.550000011920929	None	None	None	None
m54284U_191212_053548/52496311/ccs	PacBio_Hippocampus_Rep1	mm10_ERCC_SIRV	chr9	58253211	58262512	+	7	1929	27931	73113	ENSMUSG00000032333.6	ENSMUST00000034883.6	Stoml1	Stoml1-201	Known	Known	None	0.30000001192092896	None	None	None	None
m54284U_191213_120042/127863312/ccs	PacBio_Hippocampus_Rep2	mm10_ERCC_SIRV	chr15	89591867	89584715	-	5	1941	44080	345289	ENSMUSG00000022621.16	ENCODEMT000345289	Rabl2	ENCODEMT000345289	Known	ISM	Prefix	0.4000000059604645	None	None	None	None
m54284U_191107_221739/103746299/ccs	PacBio_Cortex_Rep1	mm10_ERCC_SIRV	chr1	132390335	132356316	-	5	3538	2148	5166	ENSMUSG00000042066.15	ENSMUST00000132435.1	Tmcc2	Tmcc2-203	Known	Known	None	0.10000000149011612	None	None	None	None
m54284U_191213_120042/73269493/ccs	PacBio_Hippocampus_Rep2	mm10_ERCC_SIRV	chr13	119690461	119708075	+	11	3276	40082	103868	ENSMUSG00000093930.2	ENSMUST00000224188.1	Hmgcs1	Hmgcs1-202	Known	Known	None	0.30000001192092896	None	None	None	None
m54284U_191109_043049/89065489/ccs	PacBio_Cortex_Rep2	mm10_ERCC_SIRV	chr2	25500867	25505468	+	8	2143	3970	345258	ENSMUSG00000015095.12	ENCODEMT000345258	Fbxw5	ENCODEMT000345258	Known	NIC	None	0.25	None	None	None	None
m54284U_191212_053548/76875359/ccs	PacBio_Hippocampus_Rep1	mm10_ERCC_SIRV	chr17	56451893	56412437	-	25	4918	47871	344695	ENSMUSG00000013236.17	ENCODEMT000344695	Ptprs	ENCODEMT000344695	Known	ISM	Suffix	0.20000000298023224	None	None	None	None
m54284U_191107_221739/15139810/ccs	PacBio_Cortex_Rep1	mm10_ERCC_SIRV	chr15	89586432	89593583	+	4	2681	73082	345484	ENCODEMG000073082	ENCODEMT000345484	ENCODEMG000073082	ENCODEMT000345484	Antisense	Antisense	None	0.6499999761581421	None	None	None	None
m54284U_191107_221739/67635824/ccs	PacBio_Cortex_Rep1	mm10_ERCC_SIRV	chr5	104113750	104079110	-	11	2777	14849	38606	ENSMUSG00000029309.7	ENSMUST00000031249.7	Sparcl1	Sparcl1-201	Known	Known	None	0.30000001192092896	None	None	None	None
m54284U_191212_053548/52627890/ccs	PacBio_Hippocampus_Rep1	mm10_ERCC_SIRV	chr9	58253211	58262514	+	7	1931	27931	73113	ENSMUSG00000032333.6	ENSMUST00000034883.6	Stoml1	Stoml1-201	Known	Known	None	0.30000001192092896	None	None	None	None
m54284U_191109_043049/85460794/ccs	PacBio_Cortex_Rep2	mm10_ERCC_SIRV	chr11	62551506	62553210	+	2	1161	33232	87186	ENSMUSG00000019505.7	ENSMUST00000019649.3	Ubb	Ubb-201	Known	Known	None	0.25	None	None	None	None
m54284U_191109_043049/95223881/ccs	PacBio_Cortex_Rep2	mm10_ERCC_SIRV	chr2	25500856	25505471	+	8	2609	3970	345282	ENSMUSG00000015095.12	ENCODEMT000345282	Fbxw5	ENCODEMT000345282	Known	NIC	None	0.20000000298023224	None	None	None	None
m54284U_191213_120042/55117261/ccs	PacBio_Hippocampus_Rep2	mm10_ERCC_SIRV	chr7	64392211	64377324	-	10	1744	21941	345477	ENSMUSG00000030521.11	ENCODEMT000345477	Mphosph10	ENCODEMT000345477	Known	ISM	Prefix	0.4000000059604645	None	None	None	None
m54284U_191109_043049/36374120/ccs	PacBio_Cortex_Rep2	mm10_ERCC_SIRV	chr3	135423409	135406413	-	3	2844	9760	25429	ENSMUSG00000028165.9	ENSMUST00000029815.7	Cisd2	Cisd2-201	Known	Known	None	0.15000000596046448	None	None	None	None
m54284U_191212_053548/103547173/ccs	PacBio_Hippocampus_Rep1	mm10_ERCC_SIRV	chr17	56436150	56412435	-	22	4429	47871	344564	ENSMUSG00000013236.17	ENCODEMT000344564	Ptprs	ENCODEMT000344564	Known	ISM	Suffix	0.20000000298023224	None	None	None	None
m54284U_191212_053548/106563390/ccs	PacBio_Hippocampus_Rep1	mm10_ERCC_SIRV	chr6	115134969	115274362	+	11	1590	18464	48355	ENSMUSG00000009394.13	ENSMUST00000203768.2	Syn2	Syn2-205	Known	Known	None	0.699999988079071	None	None	None	None
m54284U_191109_043049/100533144/ccs	PacBio_Cortex_Rep2	mm10_ERCC_SIRV	chr2	25500841	25505464	+	9	2290	3970	9873	ENSMUSG00000015095.12	ENSMUST00000015239.9	Fbxw5	Fbxw5-201	Known	Known	None	0.3499999940395355	None	None	None	None
m54284U_191107_221739/67635894/ccs	PacBio_Cortex_Rep1	mm10_ERCC_SIRV	chr5	104113594	104079110	-	11	2621	14849	38606	ENSMUSG00000029309.7	ENSMUST00000031249.7	Sparcl1	Sparcl1-201	Known	Known	None	0.30000001192092896	None	None	None	None
m54284U_191212_053548/58393888/ccs	PacBio_Hippocampus_Rep1	mm10_ERCC_SIRV	chr9	58253211	58262515	+	7	1932	27931	73113	ENSMUSG00000032333.6	ENSMUST00000034883.6	Stoml1	Stoml1-201	Known	Known	None	0.30000001192092896	None	None	None	None
m54284U_191109_043049/38797391/ccs	PacBio_Cortex_Rep2	mm10_ERCC_SIRV	chr15	89591959	89593583	+	1	1625	73082	345485	ENCODEMG000073082	ENCODEMT000345485	ENCODEMG000073082	ENCODEMT000345485	Antisense	Genomic	None	0.6499999761581421	None	None	None	None
m54284U_191213_120042/75237072/ccs	PacBio_Hippocampus_Rep2	mm10_ERCC_SIRV	chr13	119690461	119708077	+	10	3225	40082	103866	ENSMUSG00000093930.2	ENSMUST00000179869.2	Hmgcs1	Hmgcs1-201	Known	Known	None	0.30000001192092896	None	None	None	None
m54284U_191109_043049/85461651/ccs	PacBio_Cortex_Rep2	mm10_ERCC_SIRV	chr11	62551506	62553205	+	2	1156	33232	87186	ENSMUSG00000019505.7	ENSMUST00000019649.3	Ubb	Ubb-201	Known	Known	None	0.30000001192092896	None	None	None	None
m54284U_191109_043049/104859570/ccs	PacBio_Cortex_Rep2	mm10_ERCC_SIRV	chr2	25500841	25505462	+	9	2288	3970	9873	ENSMUSG00000015095.12	ENSMUST00000015239.9	Fbxw5	Fbxw5-201	Known	Known	None	0.3499999940395355	None	None	None	None
m54284U_191107_221739/84738302/ccs	PacBio_Cortex_Rep1	mm10_ERCC_SIRV	chr7	64392236	64377329	-	10	1771	21941	345477	ENSMUSG00000030521.11	ENCODEMT000345477	Mphosph10	ENCODEMT000345477	Known	ISM	Prefix	0.6000000238418579	None	None	None	None
m54284U_191107_221739/106563349/ccs	PacBio_Cortex_Rep1	mm10_ERCC_SIRV	chr1	132360623	132356317	-	3	2164	2148	345394	ENSMUSG00000042066.15	ENCODEMT000345394	Tmcc2	ENCODEMT000345394	Known	ISM	Suffix	0.10000000149011612	None	None	None	None
m54284U_191212_053548/104924939/ccs	PacBio_Hippocampus_Rep1	mm10_ERCC_SIRV	chr17	56413976	56412435	-	3	1121	47871	125089	ENSMUSG00000013236.17	ENSMUST00000223685.1	Ptprs	Ptprs-206	Known	Known	None	0.20000000298023224	None	None	None	None
m54284U_191212_053548/59968342/ccs	PacBio_Hippocampus_Rep1	mm10_ERCC_SIRV	chr9	58253211	58262516	+	7	1933	27931	73113	ENSMUSG00000032333.6	ENSMUST00000034883.6	Stoml1	Stoml1-201	Known	Known	None	0.30000001192092896	None	None	None	None
m54284U_191109_043049/106103508/ccs	PacBio_Cortex_Rep2	mm10_ERCC_SIRV	chr2	25500841	25505470	+	9	2296	3970	9873	ENSMUSG00000015095.12	ENSMUST00000015239.9	Fbxw5	Fbxw5-201	Known	Known	None	0.20000000298023224	None	None	None	None
m54284U_191107_221739/67897656/ccs	PacBio_Cortex_Rep1	mm10_ERCC_SIRV	chr5	104113699	104079110	-	11	2726	14849	38606	ENSMUSG00000029309.7	ENSMUST00000031249.7	Sparcl1	Sparcl1-201	Known	Known	None	0.30000001192092896	None	None	None	None
m54284U_191212_053548/106758808/ccs	PacBio_Hippocampus_Rep1	mm10_ERCC_SIRV	chr6	115134969	115274364	+	11	1592	18464	48355	ENSMUSG00000009394.13	ENSMUST00000203768.2	Syn2	Syn2-205	Known	Known	None	0.800000011920929	None	None	None	None
m54284U_191109_043049/85591919/ccs	PacBio_Cortex_Rep2	mm10_ERCC_SIRV	chr11	62551506	62553212	+	2	1163	33232	87186	ENSMUSG00000019505.7	ENSMUST00000019649.3	Ubb	Ubb-201	Known	Known	None	0.30000001192092896	None	None	None	None
m54284U_191212_053548/133301559/ccs	PacBio_Hippocampus_Rep1	mm10_ERCC_SIRV	chr17	56424194	56412433	-	18	3368	47871	344571	ENSMUSG00000013236.17	ENCODEMT000344571	Ptprs	ENCODEMT000344571	Known	ISM	Suffix	0.20000000298023224	None	None	None	None
m54284U_191109_043049/152962992/ccs	PacBio_Cortex_Rep2	mm10_ERCC_SIRV	chr15	89721239	89725759	+	1	4521	73083	345486	ENCODEMG000073083	ENCODEMT000345486	ENCODEMG000073083	ENCODEMT000345486	Intergenic	Intergenic	None	0.6000000238418579	None	None	None	None
m54284U_191109_043049/106498581/ccs	PacBio_Cortex_Rep2	mm10_ERCC_SIRV	chr2	25500841	25505464	+	9	2290	3970	9873	ENSMUSG00000015095.12	ENSMUST00000015239.9	Fbxw5	Fbxw5-201	Known	Known	None	0.3499999940395355	None	None	None	None
m54284U_191107_221739/85133023/ccs	PacBio_Cortex_Rep1	mm10_ERCC_SIRV	chr7	64392250	64377329	-	10	1785	21941	345477	ENSMUSG00000030521.11	ENCODEMT000345477	Mphosph10	ENCODEMT000345477	Known	ISM	Prefix	0.6000000238418579	None	None	None	None
m54284U_191213_120042/75431960/ccs	PacBio_Hippocampus_Rep2	mm10_ERCC_SIRV	chr13	119690461	119708077	+	11	3284	40082	103868	ENSMUSG00000093930.2	ENSMUST00000224188.1	Hmgcs1	Hmgcs1-202	Known	Known	None	0.30000001192092896	None	None	None	None
m54284U_191212_053548/63963246/ccs	PacBio_Hippocampus_Rep1	mm10_ERCC_SIRV	chr9	58253211	58262518	+	7	1935	27931	73113	ENSMUSG00000032333.6	ENSMUST00000034883.6	Stoml1	Stoml1-201	Known	Known	None	0.30000001192092896	None	None	None	None
m54284U_191109_043049/59901929/ccs	PacBio_Cortex_Rep2	mm10_ERCC_SIRV	chr3	135423385	135406413	-	3	2820	9760	25429	ENSMUSG00000028165.9	ENSMUST00000029815.7	Cisd2	Cisd2-201	Known	Known	None	0.15000000596046448	None	None	None	None
m54284U_191107_221739/69011390/ccs	PacBio_Cortex_Rep1	mm10_ERCC_SIRV	chr5	104113692	104079233	-	12	2926	14849	345360	ENSMUSG00000029309.7	ENCODEMT000345360	Sparcl1	ENCODEMT000345360	Known	NIC	None	0.30000001192092896	None	None	None	None
m54284U_191107_221739/108922624/ccs	PacBio_Cortex_Rep1	mm10_ERCC_SIRV	chr1	132381264	132356317	-	4	3082	2148	345400	ENSMUSG00000042066.15	ENCODEMT000345400	Tmcc2	ENCODEMT000345400	Known	ISM	Suffix	0.10000000149011612	None	None	None	None
m54284U_191109_043049/107741344/ccs	PacBio_Cortex_Rep2	mm10_ERCC_SIRV	chr2	25500841	25505468	+	9	2294	3970	9873	ENSMUSG00000015095.12	ENSMUST00000015239.9	Fbxw5	Fbxw5-201	Known	Known	None	0.20000000298023224	None	None	None	None
m54284U_191109_043049/48301127/ccs	PacBio_Cortex_Rep2	mm10_ERCC_SIRV	chr15	89841908	89773186	-	8	2298	44082	345487	ENSMUSG00000063260.2	ENCODEMT000345487	Syt10	ENCODEMT000345487	Known	NNC	None	0.8500000238418579	None	None	None	None
m54284U_191212_053548/139198813/ccs	PacBio_Hippocampus_Rep1	mm10_ERCC_SIRV	chr17	56417643	56412437	-	8	2024	47871	344539	ENSMUSG00000013236.17	ENCODEMT000344539	Ptprs	ENCODEMT000344539	Known	ISM	Suffix	0.20000000298023224	None	None	None	None
m54284U_191109_043049/85657498/ccs	PacBio_Cortex_Rep2	mm10_ERCC_SIRV	chr11	62551506	62553204	+	2	1155	33232	87186	ENSMUSG00000019505.7	ENSMUST00000019649.3	Ubb	Ubb-201	Known	Known	None	0.30000001192092896	None	None	None	None
m54284U_191212_053548/70845854/ccs	PacBio_Hippocampus_Rep1	mm10_ERCC_SIRV	chr9	58253211	58262515	+	7	1932	27931	73113	ENSMUSG00000032333.6	ENSMUST00000034883.6	Stoml1	Stoml1-201	Known	Known	None	0.30000001192092896	None	None	None	None
m54284U_191107_221739/179768054/ccs	PacBio_Cortex_Rep1	mm10_ERCC_SIRV	chr7	64392246	64377329	-	10	1781	21941	345477	ENSMUSG00000030521.11	ENCODEMT000345477	Mphosph10	ENCODEMT000345477	Known	ISM	Prefix	0.6000000238418579	None	None	None	None
m54284U_191212_053548/107611218/ccs	PacBio_Hippocampus_Rep1	mm10_ERCC_SIRV	chr6	115134969	115274362	+	11	1590	18464	48355	ENSMUSG00000009394.13	ENSMUST00000203768.2	Syn2	Syn2-205	Known	Known	None	0.699999988079071	None	None	None	None
m54284U_191109_043049/111413652/ccs	PacBio_Cortex_Rep2	mm10_ERCC_SIRV	chr2	25500841	25505468	+	9	2294	3970	9873	ENSMUSG00000015095.12	ENSMUST00000015239.9	Fbxw5	Fbxw5-201	Known	Known	None	0.20000000298023224	None	None	None	None
m54284U_191107_221739/69402816/ccs	PacBio_Cortex_Rep1	mm10_ERCC_SIRV	chr5	104113760	104079110	-	11	2787	14849	38606	ENSMUSG00000029309.7	ENSMUST00000031249.7	Sparcl1	Sparcl1-201	Known	Known	None	0.30000001192092896	None	None	None	None
m54284U_191213_120042/76285768/ccs	PacBio_Hippocampus_Rep2	mm10_ERCC_SIRV	chr13	119690461	119708077	+	11	3284	40082	103868	ENSMUSG00000093930.2	ENSMUST00000224188.1	Hmgcs1	Hmgcs1-202	Known	Known	None	0.30000001192092896	None	None	None	None
m54284U_191212_053548/72090494/ccs	PacBio_Hippocampus_Rep1	mm10_ERCC_SIRV	chr9	58253211	58262516	+	7	1933	27931	73113	ENSMUSG00000032333.6	ENSMUST00000034883.6	Stoml1	Stoml1-201	Known	Known	None	0.30000001192092896	None	None	None	None
m54284U_191109_043049/112920240/ccs	PacBio_Cortex_Rep2	mm10_ERCC_SIRV	chr2	25500833	25505477	+	8	2080	3970	345230	ENSMUSG00000015095.12	ENCODEMT000345230	Fbxw5	ENCODEMT000345230	Known	NIC	None	0.20000000298023224	None	None	None	None
m54284U_191109_043049/85721871/ccs	PacBio_Cortex_Rep2	mm10_ERCC_SIRV	chr11	62551506	62553212	+	2	1163	33232	87186	ENSMUSG00000019505.7	ENSMUST00000019649.3	Ubb	Ubb-201	Known	Known	None	0.30000001192092896	None	None	None	None
m54284U_191107_221739/70516931/ccs	PacBio_Cortex_Rep1	mm10_ERCC_SIRV	chr5	104113751	104079110	-	11	2778	14849	38606	ENSMUSG00000029309.7	ENSMUST00000031249.7	Sparcl1	Sparcl1-201	Known	Known	None	0.30000001192092896	None	None	None	None
m54284U_191212_053548/33162261/ccs	PacBio_Hippocampus_Rep1	mm10_ERCC_SIRV	chr7	64392245	64377329	-	10	1780	21941	345477	ENSMUSG00000030521.11	ENCODEMT000345477	Mphosph10	ENCODEMT000345477	Known	ISM	Prefix	0.6000000238418579	None	None	None	None
m54284U_191107_221739/109119372/ccs	PacBio_Cortex_Rep1	mm10_ERCC_SIRV	chr1	132391558	132356316	-	5	3686	2148	5163	ENSMUSG00000042066.15	ENSMUST00000045473.15	Tmcc2	Tmcc2-201	Known	Known	None	0.10000000149011612	None	None	None	None
m54284U_191109_043049/127009313/ccs	PacBio_Cortex_Rep2	mm10_ERCC_SIRV	chr2	25500841	25505470	+	9	2296	3970	9873	ENSMUSG00000015095.12	ENSMUST00000015239.9	Fbxw5	Fbxw5-201	Known	Known	None	0.20000000298023224	None	None	None	None
m54284U_191212_053548/78776069/ccs	PacBio_Hippocampus_Rep1	mm10_ERCC_SIRV	chr9	58253211	58262518	+	7	1935	27931	73113	ENSMUSG00000032333.6	ENSMUST00000034883.6	Stoml1	Stoml1-201	Known	Known	None	0.30000001192092896	None	None	None	None
m54284U_191107_221739/114099526/ccs	PacBio_Cortex_Rep1	mm10_ERCC_SIRV	chr1	132357574	132356316	-	1	1259	2148	345391	ENSMUSG00000042066.15	ENCODEMT000345391	Tmcc2	ENCODEMT000345391	Known	Genomic	None	0.10000000149011612	None	None	None	None
m54284U_191109_043049/68813837/ccs	PacBio_Cortex_Rep2	mm10_ERCC_SIRV	chr3	135423415	135406413	-	3	2850	9760	25429	ENSMUSG00000028165.9	ENSMUST00000029815.7	Cisd2	Cisd2-201	Known	Known	None	0.15000000596046448	None	None	None	None
m54284U_191212_053548/107872655/ccs	PacBio_Hippocampus_Rep1	mm10_ERCC_SIRV	chr6	115134969	115276556	+	11	3784	18464	48355	ENSMUSG00000009394.13	ENSMUST00000203768.2	Syn2	Syn2-205	Known	Known	None	0.20000000298023224	None	None	None	None
m54284U_191109_043049/141624523/ccs	PacBio_Cortex_Rep2	mm10_ERCC_SIRV	chr2	25500841	25505470	+	9	2296	3970	9873	ENSMUSG00000015095.12	ENSMUST00000015239.9	Fbxw5	Fbxw5-201	Known	Known	None	0.20000000298023224	None	None	None	None
m54284U_191109_043049/61146150/ccs	PacBio_Cortex_Rep2	mm10_ERCC_SIRV	chr15	89841917	89773186	-	7	2202	44082	345488	ENSMUSG00000063260.2	ENCODEMT000345488	Syt10	ENCODEMT000345488	Known	NIC	None	0.8500000238418579	None	None	None	None
m54284U_191107_221739/73924767/ccs	PacBio_Cortex_Rep1	mm10_ERCC_SIRV	chr5	104113696	104079110	-	11	2723	14849	38606	ENSMUSG00000029309.7	ENSMUST00000031249.7	Sparcl1	Sparcl1-201	Known	Known	None	0.30000001192092896	None	None	None	None
m54284U_191212_053548/151061511/ccs	PacBio_Hippocampus_Rep1	mm10_ERCC_SIRV	chr17	56417511	56412436	-	7	1790	47871	344542	ENSMUSG00000013236.17	ENCODEMT000344542	Ptprs	ENCODEMT000344542	Known	ISM	Suffix	0.20000000298023224	None	None	None	None
m54284U_191212_053548/89195620/ccs	PacBio_Hippocampus_Rep1	mm10_ERCC_SIRV	chr9	58253211	58262513	+	7	1930	27931	73113	ENSMUSG00000032333.6	ENSMUST00000034883.6	Stoml1	Stoml1-201	Known	Known	None	0.30000001192092896	None	None	None	None
m54284U_191109_043049/85722370/ccs	PacBio_Cortex_Rep2	mm10_ERCC_SIRV	chr11	62551506	62553206	+	2	1157	33232	87186	ENSMUSG00000019505.7	ENSMUST00000019649.3	Ubb	Ubb-201	Known	Known	None	0.30000001192092896	None	None	None	None
m54284U_191212_053548/113510247/ccs	PacBio_Hippocampus_Rep1	mm10_ERCC_SIRV	chr7	64392487	64377329	-	10	2022	21941	345477	ENSMUSG00000030521.11	ENCODEMT000345477	Mphosph10	ENCODEMT000345477	Known	ISM	Prefix	0.6000000238418579	None	None	None	None
m54284U_191213_120042/76808634/ccs	PacBio_Hippocampus_Rep2	mm10_ERCC_SIRV	chr13	119690494	119708082	+	11	3385	40082	341931	ENSMUSG00000093930.2	ENCODEMT000341931	Hmgcs1	ENCODEMT000341931	Known	NIC	None	0.20000000298023224	None	None	None	None
m54284U_191212_053548/177996965/ccs	PacBio_Hippocampus_Rep1	mm10_ERCC_SIRV	chr17	56424197	56412433	-	18	3371	47871	344571	ENSMUSG00000013236.17	ENCODEMT000344571	Ptprs	ENCODEMT000344571	Known	ISM	Suffix	0.20000000298023224	None	None	None	None
m54284U_191109_043049/142410486/ccs	PacBio_Cortex_Rep2	mm10_ERCC_SIRV	chr2	25500841	25505470	+	9	2071	3970	345489	ENSMUSG00000015095.12	ENCODEMT000345489	Fbxw5	ENCODEMT000345489	Known	NIC	None	0.20000000298023224	None	None	None	None
m54284U_191212_053548/99945114/ccs	PacBio_Hippocampus_Rep1	mm10_ERCC_SIRV	chr9	58253211	58262518	+	7	1935	27931	73113	ENSMUSG00000032333.6	ENSMUST00000034883.6	Stoml1	Stoml1-201	Known	Known	None	0.30000001192092896	None	None	None	None
m54284U_191109_043049/133040829/ccs	PacBio_Cortex_Rep2	mm10_ERCC_SIRV	chr15	89841953	89773186	-	7	2295	44082	345488	ENSMUSG00000063260.2	ENCODEMT000345488	Syt10	ENCODEMT000345488	Known	NIC	None	0.8500000238418579	None	None	None	None
m54284U_191107_221739/114100161/ccs	PacBio_Cortex_Rep1	mm10_ERCC_SIRV	chr1	132390335	132356316	-	5	3538	2148	5166	ENSMUSG00000042066.15	ENSMUST00000132435.1	Tmcc2	Tmcc2-203	Known	Known	None	0.10000000149011612	None	None	None	None
m54284U_191109_043049/175572948/ccs	PacBio_Cortex_Rep2	mm10_ERCC_SIRV	chr15	89841866	89773186	-	7	2369	44082	345490	ENSMUSG00000063260.2	ENCODEMT000345490	Syt10	ENCODEMT000345490	Known	NNC	None	0.8500000238418579	None	None	None	None
m54284U_191109_043049/85788665/ccs	PacBio_Cortex_Rep2	mm10_ERCC_SIRV	chr11	62551506	62553210	+	2	1161	33232	87186	ENSMUSG00000019505.7	ENSMUST00000019649.3	Ubb	Ubb-201	Known	Known	None	0.25	None	None	None	None
m54284U_191212_053548/108135415/ccs	PacBio_Hippocampus_Rep1	mm10_ERCC_SIRV	chr6	115134969	115275076	+	11	2304	18464	48355	ENSMUSG00000009394.13	ENSMUST00000203768.2	Syn2	Syn2-205	Known	Known	None	0.699999988079071	None	None	None	None
m54284U_191212_053548/160107164/ccs	PacBio_Hippocampus_Rep1	mm10_ERCC_SIRV	chr7	64392249	64377329	-	10	1784	21941	345477	ENSMUSG00000030521.11	ENCODEMT000345477	Mphosph10	ENCODEMT000345477	Known	ISM	Prefix	0.6000000238418579	None	None	None	None
m54284U_191213_120042/8260087/ccs	PacBio_Hippocampus_Rep2	mm10_ERCC_SIRV	chr17	56476405	56412435	-	29	5555	47871	344537	ENSMUSG00000013236.17	ENCODEMT000344537	Ptprs	ENCODEMT000344537	Known	NIC	None	0.20000000298023224	None	None	None	None
m54284U_191107_221739/74449414/ccs	PacBio_Cortex_Rep1	mm10_ERCC_SIRV	chr5	104113750	104079110	-	11	2777	14849	38606	ENSMUSG00000029309.7	ENSMUST00000031249.7	Sparcl1	Sparcl1-201	Known	Known	None	0.30000001192092896	None	None	None	None
m54284U_191213_120042/78512694/ccs	PacBio_Hippocampus_Rep2	mm10_ERCC_SIRV	chr13	119690461	119708072	+	11	3279	40082	103868	ENSMUSG00000093930.2	ENSMUST00000224188.1	Hmgcs1	Hmgcs1-202	Known	Known	None	0.3499999940395355	None	None	None	None
m54284U_191212_053548/105382601/ccs	PacBio_Hippocampus_Rep1	mm10_ERCC_SIRV	chr9	58253211	58262514	+	7	1931	27931	73113	ENSMUSG00000032333.6	ENSMUST00000034883.6	Stoml1	Stoml1-201	Known	Known	None	0.30000001192092896	None	None	None	None
m54284U_191109_043049/76022016/ccs	PacBio_Cortex_Rep2	mm10_ERCC_SIRV	chr3	135423395	135406413	-	3	2830	9760	25429	ENSMUSG00000028165.9	ENSMUST00000029815.7	Cisd2	Cisd2-201	Known	Known	None	0.15000000596046448	None	None	None	None
m54284U_191109_043049/151456366/ccs	PacBio_Cortex_Rep2	mm10_ERCC_SIRV	chr2	25500841	25505464	+	9	2290	3970	9873	ENSMUSG00000015095.12	ENSMUST00000015239.9	Fbxw5	Fbxw5-201	Known	Known	None	0.3499999940395355	None	None	None	None
m54284U_191213_120042/17369066/ccs	PacBio_Hippocampus_Rep2	mm10_ERCC_SIRV	chr17	56476404	56412435	-	29	5554	47871	344537	ENSMUSG00000013236.17	ENCODEMT000344537	Ptprs	ENCODEMT000344537	Known	NIC	None	0.20000000298023224	None	None	None	None
m54284U_191109_043049/85985108/ccs	PacBio_Cortex_Rep2	mm10_ERCC_SIRV	chr11	62551506	62553205	+	2	1156	33232	87186	ENSMUSG00000019505.7	ENSMUST00000019649.3	Ubb	Ubb-201	Known	Known	None	0.30000001192092896	None	None	None	None
m54284U_191213_120042/13435569/ccs	PacBio_Hippocampus_Rep2	mm10_ERCC_SIRV	chr7	64392232	64377329	-	10	1767	21941	345477	ENSMUSG00000030521.11	ENCODEMT000345477	Mphosph10	ENCODEMT000345477	Known	ISM	Prefix	0.6000000238418579	None	None	None	None
m54284U_191213_120042/69469815/ccs	PacBio_Hippocampus_Rep2	mm10_ERCC_SIRV	chr15	89841752	89773186	-	7	2094	44082	345488	ENSMUSG00000063260.2	ENCODEMT000345488	Syt10	ENCODEMT000345488	Known	NIC	None	0.8500000238418579	None	None	None	None
m54284U_191107_221739/74908673/ccs	PacBio_Cortex_Rep1	mm10_ERCC_SIRV	chr5	104113715	104079110	-	11	2742	14849	38606	ENSMUSG00000029309.7	ENSMUST00000031249.7	Sparcl1	Sparcl1-201	Known	Known	None	0.30000001192092896	None	None	None	None
m54284U_191109_043049/154273273/ccs	PacBio_Cortex_Rep2	mm10_ERCC_SIRV	chr2	25500856	25505464	+	8	2602	3970	345282	ENSMUSG00000015095.12	ENCODEMT000345282	Fbxw5	ENCODEMT000345282	Known	NIC	None	0.3499999940395355	None	None	None	None
m54284U_191212_053548/105971977/ccs	PacBio_Hippocampus_Rep1	mm10_ERCC_SIRV	chr9	58253211	58262518	+	7	1935	27931	73113	ENSMUSG00000032333.6	ENSMUST00000034883.6	Stoml1	Stoml1-201	Known	Known	None	0.30000001192092896	None	None	None	None
m54284U_191212_053548/108136901/ccs	PacBio_Hippocampus_Rep1	mm10_ERCC_SIRV	chr6	115134969	115276557	+	11	3785	18464	48355	ENSMUSG00000009394.13	ENSMUST00000203768.2	Syn2	Syn2-205	Known	Known	None	0.25	None	None	None	None
m54284U_191107_221739/114100796/ccs	PacBio_Cortex_Rep1	mm10_ERCC_SIRV	chr1	132390411	132356316	-	5	3614	2148	5166	ENSMUSG00000042066.15	ENSMUST00000132435.1	Tmcc2	Tmcc2-203	Known	Known	None	0.10000000149011612	None	None	None	None
m54284U_191213_120042/81264995/ccs	PacBio_Hippocampus_Rep2	mm10_ERCC_SIRV	chr13	119690494	119708080	+	11	3383	40082	341931	ENSMUSG00000093930.2	ENCODEMT000341931	Hmgcs1	ENCODEMT000341931	Known	NIC	None	0.30000001192092896	None	None	None	None
m54284U_191213_120042/24774716/ccs	PacBio_Hippocampus_Rep2	mm10_ERCC_SIRV	chr17	56417123	56412433	-	6	1592	47871	344572	ENSMUSG00000013236.17	ENCODEMT000344572	Ptprs	ENCODEMT000344572	Known	ISM	Suffix	0.20000000298023224	None	None	None	None
m54284U_191109_043049/86050259/ccs	PacBio_Cortex_Rep2	mm10_ERCC_SIRV	chr11	62551506	62553210	+	2	1161	33232	87186	ENSMUSG00000019505.7	ENSMUST00000019649.3	Ubb	Ubb-201	Known	Known	None	0.25	None	None	None	None
m54284U_191109_043049/172492110/ccs	PacBio_Cortex_Rep2	mm10_ERCC_SIRV	chr15	89778472	89776981	-	1	1492	73084	345491	ENCODEMG000073084	ENCODEMT000345491	ENCODEMG000073084	ENCODEMT000345491	Intergenic	Intergenic	None	0.15000000596046448	None	None	None	None
m54284U_191109_043049/155584229/ccs	PacBio_Cortex_Rep2	mm10_ERCC_SIRV	chr2	25500841	25505469	+	9	2295	3970	9873	ENSMUSG00000015095.12	ENSMUST00000015239.9	Fbxw5	Fbxw5-201	Known	Known	None	0.20000000298023224	None	None	None	None
m54284U_191213_120042/74973517/ccs	PacBio_Hippocampus_Rep2	mm10_ERCC_SIRV	chr7	64392236	64377329	-	10	1771	21941	345477	ENSMUSG00000030521.11	ENCODEMT000345477	Mphosph10	ENCODEMT000345477	Known	ISM	Prefix	0.6000000238418579	None	None	None	None
m54284U_191107_221739/114101041/ccs	PacBio_Cortex_Rep1	mm10_ERCC_SIRV	chr1	132357757	132356316	-	1	1442	2148	345391	ENSMUSG00000042066.15	ENCODEMT000345391	Tmcc2	ENCODEMT000345391	Known	Genomic	None	0.10000000149011612	None	None	None	None
m54284U_191212_053548/114951232/ccs	PacBio_Hippocampus_Rep1	mm10_ERCC_SIRV	chr9	58253211	58262514	+	5	1519	27931	345492	ENSMUSG00000032333.6	ENCODEMT000345492	Stoml1	ENCODEMT000345492	Known	NIC	None	0.30000001192092896	None	None	None	None
m54284U_191107_221739/74973580/ccs	PacBio_Cortex_Rep1	mm10_ERCC_SIRV	chr5	104113747	104079110	-	11	2774	14849	38606	ENSMUSG00000029309.7	ENSMUST00000031249.7	Sparcl1	Sparcl1-201	Known	Known	None	0.30000001192092896	None	None	None	None
m54284U_191109_043049/174064825/ccs	PacBio_Cortex_Rep2	mm10_ERCC_SIRV	chr15	89780734	89776986	-	1	3749	73084	345491	ENCODEMG000073084	ENCODEMT000345491	ENCODEMG000073084	ENCODEMT000345491	Intergenic	Intergenic	None	0.25	None	None	None	None
m54284U_191109_043049/76023959/ccs	PacBio_Cortex_Rep2	mm10_ERCC_SIRV	chr3	135423387	135406413	-	3	2822	9760	25429	ENSMUSG00000028165.9	ENSMUST00000029815.7	Cisd2	Cisd2-201	Known	Known	None	0.15000000596046448	None	None	None	None
m54284U_191109_043049/86180678/ccs	PacBio_Cortex_Rep2	mm10_ERCC_SIRV	chr11	62551506	62553211	+	2	1162	33232	87186	ENSMUSG00000019505.7	ENSMUST00000019649.3	Ubb	Ubb-201	Known	Known	None	0.25	None	None	None	None
m54284U_191109_043049/161416506/ccs	PacBio_Cortex_Rep2	mm10_ERCC_SIRV	chr2	25500899	25505474	+	9	2312	3970	345225	ENSMUSG00000015095.12	ENCODEMT000345225	Fbxw5	ENCODEMT000345225	Known	NIC	None	0.15000000596046448	None	None	None	None
m54284U_191109_043049/89327510/ccs	PacBio_Cortex_Rep2	mm10_ERCC_SIRV	chr3	135423134	135406413	-	3	2784	9760	345493	ENSMUSG00000028165.9	ENCODEMT000345493	Cisd2	ENCODEMT000345493	Known	NNC	None	0.15000000596046448	None	None	None	None
m54284U_191213_120042/25758148/ccs	PacBio_Hippocampus_Rep2	mm10_ERCC_SIRV	chr17	56419576	56412433	-	11	2542	47871	344618	ENSMUSG00000013236.17	ENCODEMT000344618	Ptprs	ENCODEMT000344618	Known	ISM	Suffix	0.20000000298023224	None	None	None	None
m54284U_191212_053548/108202800/ccs	PacBio_Hippocampus_Rep1	mm10_ERCC_SIRV	chr6	115134969	115281995	+	13	2645	18464	48357	ENSMUSG00000009394.13	ENSMUST00000009538.11	Syn2	Syn2-201	Known	Known	None	0.20000000298023224	None	None	None	None
m54284U_191107_221739/21562764/ccs	PacBio_Cortex_Rep1	mm10_ERCC_SIRV	chr15	89779557	89777010	-	1	2548	73084	345491	ENCODEMG000073084	ENCODEMT000345491	ENCODEMG000073084	ENCODEMT000345491	Intergenic	Intergenic	None	0.699999988079071	None	None	None	None
m54284U_191213_120042/89916109/ccs	PacBio_Hippocampus_Rep2	mm10_ERCC_SIRV	chr7	64392264	64377329	-	10	1799	21941	345477	ENSMUSG00000030521.11	ENCODEMT000345477	Mphosph10	ENCODEMT000345477	Known	ISM	Prefix	0.6000000238418579	None	None	None	None
m54284U_191212_053548/119277196/ccs	PacBio_Hippocampus_Rep1	mm10_ERCC_SIRV	chr9	58253211	58262518	+	7	1935	27931	73113	ENSMUSG00000032333.6	ENSMUST00000034883.6	Stoml1	Stoml1-201	Known	Known	None	0.30000001192092896	None	None	None	None
m54284U_191213_120042/82446373/ccs	PacBio_Hippocampus_Rep2	mm10_ERCC_SIRV	chr13	119690461	119708077	+	10	3225	40082	103866	ENSMUSG00000093930.2	ENSMUST00000179869.2	Hmgcs1	Hmgcs1-201	Known	Known	None	0.30000001192092896	None	None	None	None
m54284U_191107_221739/67502483/ccs	PacBio_Cortex_Rep1	mm10_ERCC_SIRV	chr15	89779557	89777010	-	1	2548	73084	345491	ENCODEMG000073084	ENCODEMT000345491	ENCODEMG000073084	ENCODEMT000345491	Intergenic	Intergenic	None	0.699999988079071	None	None	None	None
m54284U_191107_221739/77858720/ccs	PacBio_Cortex_Rep1	mm10_ERCC_SIRV	chr5	104113700	104079110	-	11	2727	14849	38606	ENSMUSG00000029309.7	ENSMUST00000031249.7	Sparcl1	Sparcl1-201	Known	Known	None	0.30000001192092896	None	None	None	None
m54284U_191213_120042/29427006/ccs	PacBio_Hippocampus_Rep2	mm10_ERCC_SIRV	chr17	56476380	56412435	-	30	5552	47871	344536	ENSMUSG00000013236.17	ENCODEMT000344536	Ptprs	ENCODEMT000344536	Known	NNC	None	0.20000000298023224	None	None	None	None
m54284U_191107_221739/104072073/ccs	PacBio_Cortex_Rep1	mm10_ERCC_SIRV	chr15	89779557	89777010	-	1	2548	73084	345491	ENCODEMG000073084	ENCODEMT000345491	ENCODEMG000073084	ENCODEMT000345491	Intergenic	Intergenic	None	0.699999988079071	None	None	None	None
m54284U_191109_043049/176883946/ccs	PacBio_Cortex_Rep2	mm10_ERCC_SIRV	chr2	25500841	25505469	+	9	2295	3970	9873	ENSMUSG00000015095.12	ENSMUST00000015239.9	Fbxw5	Fbxw5-201	Known	Known	None	0.20000000298023224	None	None	None	None
m54284U_191107_221739/113378961/ccs	PacBio_Cortex_Rep1	mm10_ERCC_SIRV	chr15	89779784	89777010	-	1	2775	73084	345491	ENCODEMG000073084	ENCODEMT000345491	ENCODEMG000073084	ENCODEMT000345491	Intergenic	Intergenic	None	0.699999988079071	None	None	None	None
m54284U_191109_043049/86181558/ccs	PacBio_Cortex_Rep2	mm10_ERCC_SIRV	chr11	62551506	62553208	+	2	1159	33232	87186	ENSMUSG00000019505.7	ENSMUST00000019649.3	Ubb	Ubb-201	Known	Known	None	0.20000000298023224	None	None	None	None
m54284U_191107_221739/117835980/ccs	PacBio_Cortex_Rep1	mm10_ERCC_SIRV	chr1	132390361	132356316	-	5	3564	2148	5166	ENSMUSG00000042066.15	ENSMUST00000132435.1	Tmcc2	Tmcc2-203	Known	Known	None	0.10000000149011612	None	None	None	None
m54284U_191107_221739/124061893/ccs	PacBio_Cortex_Rep1	mm10_ERCC_SIRV	chr15	89779787	89777010	-	1	2778	73084	345491	ENCODEMG000073084	ENCODEMT000345491	ENCODEMG000073084	ENCODEMT000345491	Intergenic	Intergenic	None	0.699999988079071	None	None	None	None
m54284U_191212_053548/144245413/ccs	PacBio_Hippocampus_Rep1	mm10_ERCC_SIRV	chr9	58253211	58262518	+	7	1935	27931	73113	ENSMUSG00000032333.6	ENSMUST00000034883.6	Stoml1	Stoml1-201	Known	Known	None	0.30000001192092896	None	None	None	None
m54284U_191213_120042/37291943/ccs	PacBio_Hippocampus_Rep2	mm10_ERCC_SIRV	chr17	56422251	56412436	-	15	2835	47871	344540	ENSMUSG00000013236.17	ENCODEMT000344540	Ptprs	ENCODEMT000344540	Known	ISM	Suffix	0.20000000298023224	None	None	None	None
m54284U_191107_221739/77858793/ccs	PacBio_Cortex_Rep1	mm10_ERCC_SIRV	chr5	104113710	104079110	-	11	2737	14849	38606	ENSMUSG00000029309.7	ENSMUST00000031249.7	Sparcl1	Sparcl1-201	Known	Known	None	0.30000001192092896	None	None	None	None
m54284U_191213_120042/110755860/ccs	PacBio_Hippocampus_Rep2	mm10_ERCC_SIRV	chr7	64390073	64377430	-	9	1584	21941	345475	ENSMUSG00000030521.11	ENCODEMT000345475	Mphosph10	ENCODEMT000345475	Known	ISM	Prefix	0.6000000238418579	None	None	None	None
m54284U_191107_221739/159646780/ccs	PacBio_Cortex_Rep1	mm10_ERCC_SIRV	chr15	89779817	89777010	-	1	2808	73084	345491	ENCODEMG000073084	ENCODEMT000345491	ENCODEMG000073084	ENCODEMT000345491	Intergenic	Intergenic	None	0.699999988079071	None	None	None	None
m54284U_191212_053548/24249199/ccs	PacBio_Hippocampus_Rep1	mm10_ERCC_SIRV	chr2	25500841	25505472	+	9	2298	3970	9873	ENSMUSG00000015095.12	ENSMUST00000015239.9	Fbxw5	Fbxw5-201	Known	Known	None	0.15000000596046448	None	None	None	None
m54284U_191212_053548/108267536/ccs	PacBio_Hippocampus_Rep1	mm10_ERCC_SIRV	chr6	115134969	115281995	+	13	2645	18464	48357	ENSMUSG00000009394.13	ENSMUST00000009538.11	Syn2	Syn2-201	Known	Known	None	0.20000000298023224	None	None	None	None
m54284U_191109_043049/14287706/ccs	PacBio_Cortex_Rep2	mm10_ERCC_SIRV	chr15	89779557	89777010	-	1	2548	73084	345491	ENCODEMG000073084	ENCODEMT000345491	ENCODEMG000073084	ENCODEMT000345491	Intergenic	Intergenic	None	0.699999988079071	None	None	None	None
m54284U_191213_120042/42206475/ccs	PacBio_Hippocampus_Rep2	mm10_ERCC_SIRV	chr17	56451819	56412433	-	26	4864	47871	344610	ENSMUSG00000013236.17	ENCODEMT000344610	Ptprs	ENCODEMT000344610	Known	ISM	Suffix	0.20000000298023224	None	None	None	None
m54284U_191109_043049/86311229/ccs	PacBio_Cortex_Rep2	mm10_ERCC_SIRV	chr11	62551506	62553212	+	2	1163	33232	87186	ENSMUSG00000019505.7	ENSMUST00000019649.3	Ubb	Ubb-201	Known	Known	None	0.30000001192092896	None	None	None	None
m54284U_191109_043049/17107714/ccs	PacBio_Cortex_Rep2	mm10_ERCC_SIRV	chr15	89779557	89777010	-	1	2548	73084	345491	ENCODEMG000073084	ENCODEMT000345491	ENCODEMG000073084	ENCODEMT000345491	Intergenic	Intergenic	None	0.699999988079071	None	None	None	None
m54284U_191213_120042/84150731/ccs	PacBio_Hippocampus_Rep2	mm10_ERCC_SIRV	chr13	119690461	119708075	+	10	3223	40082	103866	ENSMUSG00000093930.2	ENSMUST00000179869.2	Hmgcs1	Hmgcs1-201	Known	Known	None	0.30000001192092896	None	None	None	None
m54284U_191212_053548/157025540/ccs	PacBio_Hippocampus_Rep1	mm10_ERCC_SIRV	chr9	58253211	58262515	+	7	1932	27931	73113	ENSMUSG00000032333.6	ENSMUST00000034883.6	Stoml1	Stoml1-201	Known	Known	None	0.30000001192092896	None	None	None	None
m54284U_191107_221739/78447279/ccs	PacBio_Cortex_Rep1	mm10_ERCC_SIRV	chr5	104113750	104079110	-	11	2777	14849	38606	ENSMUSG00000029309.7	ENSMUST00000031249.7	Sparcl1	Sparcl1-201	Known	Known	None	0.30000001192092896	None	None	None	None
m54284U_191212_053548/27395914/ccs	PacBio_Hippocampus_Rep1	mm10_ERCC_SIRV	chr2	25500841	25505470	+	9	2296	3970	9873	ENSMUSG00000015095.12	ENSMUST00000015239.9	Fbxw5	Fbxw5-201	Known	Known	None	0.20000000298023224	None	None	None	None
m54284U_191109_043049/20448987/ccs	PacBio_Cortex_Rep2	mm10_ERCC_SIRV	chr15	89780134	89777010	-	1	3125	73084	345491	ENCODEMG000073084	ENCODEMT000345491	ENCODEMG000073084	ENCODEMT000345491	Intergenic	Intergenic	None	0.699999988079071	None	None	None	None
m54284U_191213_120042/150997008/ccs	PacBio_Hippocampus_Rep2	mm10_ERCC_SIRV	chr7	64392250	64377329	-	10	1785	21941	345477	ENSMUSG00000030521.11	ENCODEMT000345477	Mphosph10	ENCODEMT000345477	Known	ISM	Prefix	0.6000000238418579	None	None	None	None
m54284U_191109_043049/44239400/ccs	PacBio_Cortex_Rep2	mm10_ERCC_SIRV	chr15	89779557	89777010	-	1	2548	73084	345491	ENCODEMG000073084	ENCODEMT000345491	ENCODEMG000073084	ENCODEMT000345491	Intergenic	Intergenic	None	0.699999988079071	None	None	None	None
m54284U_191109_043049/95880897/ccs	PacBio_Cortex_Rep2	mm10_ERCC_SIRV	chr3	135423389	135406413	-	3	2824	9760	25429	ENSMUSG00000028165.9	ENSMUST00000029815.7	Cisd2	Cisd2-201	Known	Known	None	0.15000000596046448	None	None	None	None
m54284U_191109_043049/86311325/ccs	PacBio_Cortex_Rep2	mm10_ERCC_SIRV	chr11	62551506	62553210	+	2	1161	33232	87186	ENSMUSG00000019505.7	ENSMUST00000019649.3	Ubb	Ubb-201	Known	Known	None	0.25	None	None	None	None
m54284U_191212_053548/168626550/ccs	PacBio_Hippocampus_Rep1	mm10_ERCC_SIRV	chr9	58253211	58262517	+	7	1934	27931	73113	ENSMUSG00000032333.6	ENSMUST00000034883.6	Stoml1	Stoml1-201	Known	Known	None	0.30000001192092896	None	None	None	None
m54284U_191109_043049/95946249/ccs	PacBio_Cortex_Rep2	mm10_ERCC_SIRV	chr3	135423124	135406413	-	3	3026	9760	345494	ENSMUSG00000028165.9	ENCODEMT000345494	Cisd2	ENCODEMT000345494	Known	NNC	None	0.15000000596046448	None	None	None	None
m54284U_191212_053548/30146613/ccs	PacBio_Hippocampus_Rep1	mm10_ERCC_SIRV	chr2	25500859	25505470	+	9	2224	3970	345264	ENSMUSG00000015095.12	ENCODEMT000345264	Fbxw5	ENCODEMT000345264	Known	NNC	None	0.3499999940395355	None	None	None	None
m54284U_191109_043049/51382190/ccs	PacBio_Cortex_Rep2	mm10_ERCC_SIRV	chr15	89779286	89777010	-	1	2277	73084	345491	ENCODEMG000073084	ENCODEMT000345491	ENCODEMG000073084	ENCODEMT000345491	Intergenic	Intergenic	None	0.699999988079071	None	None	None	None
m54284U_191213_120042/52168306/ccs	PacBio_Hippocampus_Rep2	mm10_ERCC_SIRV	chr17	56415031	56412433	-	5	1474	47871	344568	ENSMUSG00000013236.17	ENCODEMT000344568	Ptprs	ENCODEMT000344568	Known	ISM	Suffix	0.20000000298023224	None	None	None	None
m54284U_191107_221739/78643986/ccs	PacBio_Cortex_Rep1	mm10_ERCC_SIRV	chr5	104113711	104079110	-	11	2738	14849	38606	ENSMUSG00000029309.7	ENSMUST00000031249.7	Sparcl1	Sparcl1-201	Known	Known	None	0.30000001192092896	None	None	None	None
m54284U_191212_053548/108724292/ccs	PacBio_Hippocampus_Rep1	mm10_ERCC_SIRV	chr6	115134969	115276558	+	11	3786	18464	48355	ENSMUSG00000009394.13	ENSMUST00000203768.2	Syn2	Syn2-205	Known	Known	None	0.30000001192092896	None	None	None	None
m54284U_191109_043049/57410275/ccs	PacBio_Cortex_Rep2	mm10_ERCC_SIRV	chr15	89779986	89777010	-	1	2977	73084	345491	ENCODEMG000073084	ENCODEMT000345491	ENCODEMG000073084	ENCODEMT000345491	Intergenic	Intergenic	None	0.699999988079071	None	None	None	None
m54284U_191107_221739/79039236/ccs	PacBio_Cortex_Rep1	mm10_ERCC_SIRV	chr5	104113708	104079110	-	11	2750	14849	345495	ENSMUSG00000029309.7	ENCODEMT000345495	Sparcl1	ENCODEMT000345495	Known	NNC	None	0.30000001192092896	None	None	None	None
m54284U_191107_221739/118491987/ccs	PacBio_Cortex_Rep1	mm10_ERCC_SIRV	chr1	132359041	132356317	-	2	1547	2148	345399	ENSMUSG00000042066.15	ENCODEMT000345399	Tmcc2	ENCODEMT000345399	Known	ISM	Suffix	0.10000000149011612	None	None	None	None
m54284U_191109_043049/73271403/ccs	PacBio_Cortex_Rep2	mm10_ERCC_SIRV	chr15	89780110	89777010	-	1	3101	73084	345491	ENCODEMG000073084	ENCODEMT000345491	ENCODEMG000073084	ENCODEMT000345491	Intergenic	Intergenic	None	0.699999988079071	None	None	None	None
m54284U_191213_120042/84674135/ccs	PacBio_Hippocampus_Rep2	mm10_ERCC_SIRV	chr13	119690461	119708077	+	10	3225	40082	103866	ENSMUSG00000093930.2	ENSMUST00000179869.2	Hmgcs1	Hmgcs1-201	Known	Known	None	0.30000001192092896	None	None	None	None
m54284U_191213_120042/75038963/ccs	PacBio_Hippocampus_Rep2	mm10_ERCC_SIRV	chr7	64392213	64377330	-	10	1747	21941	345477	ENSMUSG00000030521.11	ENCODEMT000345477	Mphosph10	ENCODEMT000345477	Known	ISM	Prefix	0.6000000238418579	None	None	None	None
m54284U_191212_053548/168888904/ccs	PacBio_Hippocampus_Rep1	mm10_ERCC_SIRV	chr9	58253211	58262515	+	7	1932	27931	73113	ENSMUSG00000032333.6	ENSMUST00000034883.6	Stoml1	Stoml1-201	Known	Known	None	0.30000001192092896	None	None	None	None
m54284U_191212_053548/34408451/ccs	PacBio_Hippocampus_Rep1	mm10_ERCC_SIRV	chr2	25500899	25505472	+	9	2310	3970	345225	ENSMUSG00000015095.12	ENCODEMT000345225	Fbxw5	ENCODEMT000345225	Known	NIC	None	0.20000000298023224	None	None	None	None
m54284U_191109_043049/101056884/ccs	PacBio_Cortex_Rep2	mm10_ERCC_SIRV	chr15	89780252	89777010	-	1	3243	73084	345491	ENCODEMG000073084	ENCODEMT000345491	ENCODEMG000073084	ENCODEMT000345491	Intergenic	Intergenic	None	0.699999988079071	None	None	None	None
m54284U_191109_043049/86313667/ccs	PacBio_Cortex_Rep2	mm10_ERCC_SIRV	chr11	62551506	62553206	+	2	1157	33232	87186	ENSMUSG00000019505.7	ENSMUST00000019649.3	Ubb	Ubb-201	Known	Known	None	0.30000001192092896	None	None	None	None
m54284U_191109_043049/101779129/ccs	PacBio_Cortex_Rep2	mm10_ERCC_SIRV	chr15	89779788	89777010	-	1	2779	73084	345491	ENCODEMG000073084	ENCODEMT000345491	ENCODEMG000073084	ENCODEMT000345491	Intergenic	Intergenic	None	0.699999988079071	None	None	None	None
m54284U_191213_120042/68878821/ccs	PacBio_Hippocampus_Rep2	mm10_ERCC_SIRV	chr17	56418847	56412434	-	9	2214	47871	344566	ENSMUSG00000013236.17	ENCODEMT000344566	Ptprs	ENCODEMT000344566	Known	ISM	Suffix	0.20000000298023224	None	None	None	None
m54284U_191109_043049/124060081/ccs	PacBio_Cortex_Rep2	mm10_ERCC_SIRV	chr15	89841850	89777010	-	7	2279	44082	345496	ENSMUSG00000063260.2	ENCODEMT000345496	Syt10	ENCODEMT000345496	Known	NNC	None	0.699999988079071	None	None	None	None
m54284U_191107_221739/79431734/ccs	PacBio_Cortex_Rep1	mm10_ERCC_SIRV	chr5	104113697	104079110	-	11	2724	14849	38606	ENSMUSG00000029309.7	ENSMUST00000031249.7	Sparcl1	Sparcl1-201	Known	Known	None	0.30000001192092896	None	None	None	None
m54284U_191109_043049/124519882/ccs	PacBio_Cortex_Rep2	mm10_ERCC_SIRV	chr15	89779729	89777010	-	1	2720	73084	345491	ENCODEMG000073084	ENCODEMT000345491	ENCODEMG000073084	ENCODEMT000345491	Intergenic	Intergenic	None	0.699999988079071	None	None	None	None
m54284U_191212_053548/178848261/ccs	PacBio_Hippocampus_Rep1	mm10_ERCC_SIRV	chr9	58253211	58262513	+	7	1930	27931	73113	ENSMUSG00000032333.6	ENSMUST00000034883.6	Stoml1	Stoml1-201	Known	Known	None	0.30000001192092896	None	None	None	None
m54284U_191212_053548/38994601/ccs	PacBio_Hippocampus_Rep1	mm10_ERCC_SIRV	chr2	25500899	25505471	+	9	2309	3970	345225	ENSMUSG00000015095.12	ENCODEMT000345225	Fbxw5	ENCODEMT000345225	Known	NIC	None	0.20000000298023224	None	None	None	None
m54284U_191107_221739/83624983/ccs	PacBio_Cortex_Rep1	mm10_ERCC_SIRV	chr7	64392240	64377332	-	10	1772	21941	345477	ENSMUSG00000030521.11	ENCODEMT000345477	Mphosph10	ENCODEMT000345477	Known	ISM	Prefix	0.6499999761581421	None	None	None	None
m54284U_191212_053548/109053785/ccs	PacBio_Hippocampus_Rep1	mm10_ERCC_SIRV	chr6	115134969	115274362	+	11	1590	18464	48355	ENSMUSG00000009394.13	ENSMUST00000203768.2	Syn2	Syn2-205	Known	Known	None	0.699999988079071	None	None	None	None
m54284U_191109_043049/138871905/ccs	PacBio_Cortex_Rep2	mm10_ERCC_SIRV	chr15	89779557	89777010	-	1	2548	73084	345491	ENCODEMG000073084	ENCODEMT000345491	ENCODEMG000073084	ENCODEMT000345491	Intergenic	Intergenic	None	0.699999988079071	None	None	None	None
m54284U_191109_043049/86379080/ccs	PacBio_Cortex_Rep2	mm10_ERCC_SIRV	chr11	62551506	62553207	+	2	1158	33232	87186	ENSMUSG00000019505.7	ENSMUST00000019649.3	Ubb	Ubb-201	Known	Known	None	0.25	None	None	None	None
m54284U_191213_120042/75039489/ccs	PacBio_Hippocampus_Rep2	mm10_ERCC_SIRV	chr17	56425448	56412436	-	20	3967	47871	344541	ENSMUSG00000013236.17	ENCODEMT000344541	Ptprs	ENCODEMT000344541	Known	ISM	Suffix	0.20000000298023224	None	None	None	None
m54284U_191212_053548/178324059/ccs	PacBio_Hippocampus_Rep1	mm10_ERCC_SIRV	chr15	89779269	89777010	-	1	2260	73084	345491	ENCODEMG000073084	ENCODEMT000345491	ENCODEMG000073084	ENCODEMT000345491	Intergenic	Intergenic	None	0.699999988079071	None	None	None	None
m54284U_191213_120042/85590518/ccs	PacBio_Hippocampus_Rep2	mm10_ERCC_SIRV	chr13	119690461	119708079	+	11	3286	40082	103868	ENSMUSG00000093930.2	ENSMUST00000224188.1	Hmgcs1	Hmgcs1-202	Known	Known	None	0.20000000298023224	None	None	None	None
m54284U_191107_221739/79627002/ccs	PacBio_Cortex_Rep1	mm10_ERCC_SIRV	chr5	104113697	104079110	-	11	2724	14849	38606	ENSMUSG00000029309.7	ENSMUST00000031249.7	Sparcl1	Sparcl1-201	Known	Known	None	0.30000001192092896	None	None	None	None
m54284U_191213_120042/97650418/ccs	PacBio_Hippocampus_Rep2	mm10_ERCC_SIRV	chr9	58253211	58262518	+	7	1935	27931	73113	ENSMUSG00000032333.6	ENSMUST00000034883.6	Stoml1	Stoml1-201	Known	Known	None	0.30000001192092896	None	None	None	None
m54284U_191212_053548/44302361/ccs	PacBio_Hippocampus_Rep1	mm10_ERCC_SIRV	chr2	25500841	25505464	+	9	2290	3970	9873	ENSMUSG00000015095.12	ENSMUST00000015239.9	Fbxw5	Fbxw5-201	Known	Known	None	0.3499999940395355	None	None	None	None
m54284U_191107_221739/15272096/ccs	PacBio_Cortex_Rep1	mm10_ERCC_SIRV	chr7	64392236	64377333	-	10	1767	21941	345477	ENSMUSG00000030521.11	ENCODEMT000345477	Mphosph10	ENCODEMT000345477	Known	ISM	Prefix	0.6499999761581421	None	None	None	None
m54284U_191109_043049/111411694/ccs	PacBio_Cortex_Rep2	mm10_ERCC_SIRV	chr3	135423386	135406413	-	3	2821	9760	25429	ENSMUSG00000028165.9	ENSMUST00000029815.7	Cisd2	Cisd2-201	Known	Known	None	0.15000000596046448	None	None	None	None
m54284U_191107_221739/119734924/ccs	PacBio_Cortex_Rep1	mm10_ERCC_SIRV	chr1	132390312	132356316	-	5	3515	2148	5166	ENSMUSG00000042066.15	ENSMUST00000132435.1	Tmcc2	Tmcc2-203	Known	Known	None	0.10000000149011612	None	None	None	None
m54284U_191109_043049/86442186/ccs	PacBio_Cortex_Rep2	mm10_ERCC_SIRV	chr11	62551506	62553212	+	2	1163	33232	87186	ENSMUSG00000019505.7	ENSMUST00000019649.3	Ubb	Ubb-201	Known	Known	None	0.30000001192092896	None	None	None	None
m54284U_191107_221739/80611260/ccs	PacBio_Cortex_Rep1	mm10_ERCC_SIRV	chr5	104113696	104079110	-	11	2723	14849	38606	ENSMUSG00000029309.7	ENSMUST00000031249.7	Sparcl1	Sparcl1-201	Known	Known	None	0.30000001192092896	None	None	None	None
m54284U_191213_120042/76416421/ccs	PacBio_Hippocampus_Rep2	mm10_ERCC_SIRV	chr17	56414064	56412435	-	3	1209	47871	125089	ENSMUSG00000013236.17	ENSMUST00000223685.1	Ptprs	Ptprs-206	Known	Known	None	0.20000000298023224	None	None	None	None
m54284U_191212_053548/58264095/ccs	PacBio_Hippocampus_Rep1	mm10_ERCC_SIRV	chr2	25500841	25505469	+	9	2295	3970	9873	ENSMUSG00000015095.12	ENSMUST00000015239.9	Fbxw5	Fbxw5-201	Known	Known	None	0.20000000298023224	None	None	None	None
m54284U_191213_120042/104464799/ccs	PacBio_Hippocampus_Rep2	mm10_ERCC_SIRV	chr9	58253211	58262522	+	7	1939	27931	73113	ENSMUSG00000032333.6	ENSMUST00000034883.6	Stoml1	Stoml1-201	Known	Known	None	0.20000000298023224	None	None	None	None
m54284U_191212_053548/109054471/ccs	PacBio_Hippocampus_Rep1	mm10_ERCC_SIRV	chr6	115134969	115276556	+	11	3784	18464	48355	ENSMUSG00000009394.13	ENSMUST00000203768.2	Syn2	Syn2-205	Known	Known	None	0.20000000298023224	None	None	None	None
m54284U_191107_221739/81004371/ccs	PacBio_Cortex_Rep1	mm10_ERCC_SIRV	chr5	104113722	104079110	-	11	2749	14849	38606	ENSMUSG00000029309.7	ENSMUST00000031249.7	Sparcl1	Sparcl1-201	Known	Known	None	0.30000001192092896	None	None	None	None
m54284U_191213_120042/81068815/ccs	PacBio_Hippocampus_Rep2	mm10_ERCC_SIRV	chr17	56423395	56412435	-	16	2989	47871	344563	ENSMUSG00000013236.17	ENCODEMT000344563	Ptprs	ENCODEMT000344563	Known	ISM	Suffix	0.20000000298023224	None	None	None	None
m54284U_191109_043049/86444571/ccs	PacBio_Cortex_Rep2	mm10_ERCC_SIRV	chr11	62551506	62553210	+	2	1161	33232	87186	ENSMUSG00000019505.7	ENSMUST00000019649.3	Ubb	Ubb-201	Known	Known	None	0.25	None	None	None	None
m54284U_191213_120042/138610657/ccs	PacBio_Hippocampus_Rep2	mm10_ERCC_SIRV	chr15	89841979	89776981	-	7	2398	44082	345496	ENSMUSG00000063260.2	ENCODEMT000345496	Syt10	ENCODEMT000345496	Known	NNC	None	0.699999988079071	None	None	None	None
m54284U_191212_053548/83625767/ccs	PacBio_Hippocampus_Rep1	mm10_ERCC_SIRV	chr2	25500841	25505469	+	9	2295	3970	9873	ENSMUSG00000015095.12	ENSMUST00000015239.9	Fbxw5	Fbxw5-201	Known	Known	None	0.20000000298023224	None	None	None	None
m54284U_191107_221739/15925657/ccs	PacBio_Cortex_Rep1	mm10_ERCC_SIRV	chr7	64392232	64377333	-	10	1763	21941	345477	ENSMUSG00000030521.11	ENCODEMT000345477	Mphosph10	ENCODEMT000345477	Known	ISM	Prefix	0.6499999761581421	None	None	None	None
m54284U_191213_120042/85658297/ccs	PacBio_Hippocampus_Rep2	mm10_ERCC_SIRV	chr13	119690461	119708077	+	11	3284	40082	103868	ENSMUSG00000093930.2	ENSMUST00000224188.1	Hmgcs1	Hmgcs1-202	Known	Known	None	0.30000001192092896	None	None	None	None
m54284U_191213_120042/112790265/ccs	PacBio_Hippocampus_Rep2	mm10_ERCC_SIRV	chr9	58253211	58262518	+	7	1935	27931	73113	ENSMUSG00000032333.6	ENSMUST00000034883.6	Stoml1	Stoml1-201	Known	Known	None	0.30000001192092896	None	None	None	None
m54284U_191213_120042/154600313/ccs	PacBio_Hippocampus_Rep2	mm10_ERCC_SIRV	chr15	89779557	89777010	-	1	2548	73084	345491	ENCODEMG000073084	ENCODEMT000345491	ENCODEMG000073084	ENCODEMT000345491	Intergenic	Intergenic	None	0.699999988079071	None	None	None	None
m54284U_191213_120042/87688149/ccs	PacBio_Hippocampus_Rep2	mm10_ERCC_SIRV	chr17	56476402	56412435	-	28	5548	47871	125086	ENSMUSG00000013236.17	ENSMUST00000223859.1	Ptprs	Ptprs-211	Known	Known	None	0.20000000298023224	None	None	None	None
m54284U_191213_120042/177799278/ccs	PacBio_Hippocampus_Rep2	mm10_ERCC_SIRV	chr15	89779370	89777010	-	1	2361	73084	345491	ENCODEMG000073084	ENCODEMT000345491	ENCODEMG000073084	ENCODEMT000345491	Intergenic	Intergenic	None	0.699999988079071	None	None	None	None
m54284U_191107_221739/81201069/ccs	PacBio_Cortex_Rep1	mm10_ERCC_SIRV	chr5	104113594	104079110	-	11	2621	14849	38606	ENSMUSG00000029309.7	ENSMUST00000031249.7	Sparcl1	Sparcl1-201	Known	Known	None	0.30000001192092896	None	None	None	None
m54284U_191212_053548/113641249/ccs	PacBio_Hippocampus_Rep1	mm10_ERCC_SIRV	chr2	25500841	25505470	+	9	2296	3970	9873	ENSMUSG00000015095.12	ENSMUST00000015239.9	Fbxw5	Fbxw5-201	Known	Known	None	0.20000000298023224	None	None	None	None
m54284U_191107_221739/123338807/ccs	PacBio_Cortex_Rep1	mm10_ERCC_SIRV	chr1	132390311	132356316	-	5	3508	2148	5166	ENSMUSG00000042066.15	ENSMUST00000132435.1	Tmcc2	Tmcc2-203	Known	Known	None	0.10000000149011612	None	None	None	None
m54284U_191213_120042/118490670/ccs	PacBio_Hippocampus_Rep2	mm10_ERCC_SIRV	chr9	58253211	58262518	+	7	1935	27931	73113	ENSMUSG00000032333.6	ENSMUST00000034883.6	Stoml1	Stoml1-201	Known	Known	None	0.30000001192092896	None	None	None	None
m54284U_191109_043049/86509330/ccs	PacBio_Cortex_Rep2	mm10_ERCC_SIRV	chr11	62551506	62553206	+	2	1114	33232	87186	ENSMUSG00000019505.7	ENSMUST00000019649.3	Ubb	Ubb-201	Known	Known	None	0.30000001192092896	None	None	None	None
m54284U_191212_053548/109117924/ccs	PacBio_Hippocampus_Rep1	mm10_ERCC_SIRV	chr6	115134969	115274345	+	11	1573	18464	48355	ENSMUSG00000009394.13	ENSMUST00000203768.2	Syn2	Syn2-205	Known	Known	None	0.6000000238418579	None	None	None	None
m54284U_191107_221739/67175870/ccs	PacBio_Cortex_Rep1	mm10_ERCC_SIRV	chr7	64392220	64377333	-	10	1751	21941	345477	ENSMUSG00000030521.11	ENCODEMT000345477	Mphosph10	ENCODEMT000345477	Known	ISM	Prefix	0.6499999761581421	None	None	None	None
m54284U_191107_221739/85789258/ccs	PacBio_Cortex_Rep1	mm10_ERCC_SIRV	chr5	104113709	104079110	-	11	2736	14849	38606	ENSMUSG00000029309.7	ENSMUST00000031249.7	Sparcl1	Sparcl1-201	Known	Known	None	0.30000001192092896	None	None	None	None
m54284U_191212_053548/114624839/ccs	PacBio_Hippocampus_Rep1	mm10_ERCC_SIRV	chr2	25500841	25505470	+	9	2296	3970	9873	ENSMUSG00000015095.12	ENSMUST00000015239.9	Fbxw5	Fbxw5-201	Known	Known	None	0.20000000298023224	None	None	None	None
m54284U_191109_043049/118033040/ccs	PacBio_Cortex_Rep2	mm10_ERCC_SIRV	chr3	135423417	135406413	-	3	2852	9760	25429	ENSMUSG00000028165.9	ENSMUST00000029815.7	Cisd2	Cisd2-201	Known	Known	None	0.15000000596046448	None	None	None	None
m54284U_191213_120042/88016597/ccs	PacBio_Hippocampus_Rep2	mm10_ERCC_SIRV	chr17	56417510	56412436	-	7	1789	47871	344542	ENSMUSG00000013236.17	ENCODEMT000344542	Ptprs	ENCODEMT000344542	Known	ISM	Suffix	0.20000000298023224	None	None	None	None
m54284U_191213_120042/130681120/ccs	PacBio_Hippocampus_Rep2	mm10_ERCC_SIRV	chr9	58253211	58262513	+	7	1937	27931	73113	ENSMUSG00000032333.6	ENSMUST00000034883.6	Stoml1	Stoml1-201	Known	Known	None	0.30000001192092896	None	None	None	None
m54284U_191213_120042/89129330/ccs	PacBio_Hippocampus_Rep2	mm10_ERCC_SIRV	chr13	119690461	119708073	+	10	3221	40082	103866	ENSMUSG00000093930.2	ENSMUST00000179869.2	Hmgcs1	Hmgcs1-201	Known	Known	None	0.3499999940395355	None	None	None	None
m54284U_191109_043049/86574100/ccs	PacBio_Cortex_Rep2	mm10_ERCC_SIRV	chr11	62551506	62553206	+	2	1157	33232	87186	ENSMUSG00000019505.7	ENSMUST00000019649.3	Ubb	Ubb-201	Known	Known	None	0.30000001192092896	None	None	None	None
m54284U_191107_221739/86312529/ccs	PacBio_Cortex_Rep1	mm10_ERCC_SIRV	chr5	104092711	104079113	-	8	1547	14849	345366	ENSMUSG00000029309.7	ENCODEMT000345366	Sparcl1	ENCODEMT000345366	Known	ISM	Suffix	0.30000001192092896	None	None	None	None
m54284U_191212_053548/119211117/ccs	PacBio_Hippocampus_Rep1	mm10_ERCC_SIRV	chr2	25500841	25505470	+	9	2296	3970	9873	ENSMUSG00000015095.12	ENSMUST00000015239.9	Fbxw5	Fbxw5-201	Known	Known	None	0.20000000298023224	None	None	None	None
m54284U_191107_221739/82444574/ccs	PacBio_Cortex_Rep1	mm10_ERCC_SIRV	chr7	64389774	64377434	-	9	1290	21941	345475	ENSMUSG00000030521.11	ENCODEMT000345475	Mphosph10	ENCODEMT000345475	Known	ISM	Prefix	0.6499999761581421	None	None	None	None
m54284U_191213_120042/140116159/ccs	PacBio_Hippocampus_Rep2	mm10_ERCC_SIRV	chr9	58253211	58262513	+	7	1930	27931	73113	ENSMUSG00000032333.6	ENSMUST00000034883.6	Stoml1	Stoml1-201	Known	Known	None	0.30000001192092896	None	None	None	None
m54284U_191213_120042/88932927/ccs	PacBio_Hippocampus_Rep2	mm10_ERCC_SIRV	chr17	56417424	56412436	-	7	1703	47871	344542	ENSMUSG00000013236.17	ENCODEMT000344542	Ptprs	ENCODEMT000344542	Known	ISM	Suffix	0.20000000298023224	None	None	None	None
m54284U_191109_043049/141165165/ccs	PacBio_Cortex_Rep2	mm10_ERCC_SIRV	chr15	89790890	89777011	-	3	5885	44082	345497	ENSMUSG00000063260.2	ENCODEMT000345497	Syt10	ENCODEMT000345497	Known	ISM	Suffix	0.699999988079071	None	None	None	None
m54284U_191212_053548/109510795/ccs	PacBio_Hippocampus_Rep1	mm10_ERCC_SIRV	chr6	115134969	115276553	+	11	3781	18464	48355	ENSMUSG00000009394.13	ENSMUST00000203768.2	Syn2	Syn2-205	Known	Known	None	0.15000000596046448	None	None	None	None
m54284U_191212_053548/124586041/ccs	PacBio_Hippocampus_Rep1	mm10_ERCC_SIRV	chr2	25500841	25505463	+	9	2289	3970	9873	ENSMUSG00000015095.12	ENSMUST00000015239.9	Fbxw5	Fbxw5-201	Known	Known	None	0.3499999940395355	None	None	None	None
m54284U_191107_221739/86705216/ccs	PacBio_Cortex_Rep1	mm10_ERCC_SIRV	chr5	104113747	104079110	-	11	2774	14849	38606	ENSMUSG00000029309.7	ENSMUST00000031249.7	Sparcl1	Sparcl1-201	Known	Known	None	0.30000001192092896	None	None	None	None
m54284U_191107_221739/123471088/ccs	PacBio_Cortex_Rep1	mm10_ERCC_SIRV	chr1	132381132	132356317	-	4	2950	2148	345400	ENSMUSG00000042066.15	ENCODEMT000345400	Tmcc2	ENCODEMT000345400	Known	ISM	Suffix	0.10000000149011612	None	None	None	None
m54284U_191109_043049/86575432/ccs	PacBio_Cortex_Rep2	mm10_ERCC_SIRV	chr11	62551506	62553212	+	2	1163	33232	87186	ENSMUSG00000019505.7	ENSMUST00000019649.3	Ubb	Ubb-201	Known	Known	None	0.30000001192092896	None	None	None	None
m54284U_191213_120042/150800721/ccs	PacBio_Hippocampus_Rep2	mm10_ERCC_SIRV	chr9	58253211	58262518	+	7	1935	27931	73113	ENSMUSG00000032333.6	ENSMUST00000034883.6	Stoml1	Stoml1-201	Known	Known	None	0.30000001192092896	None	None	None	None
m54284U_191107_221739/119867526/ccs	PacBio_Cortex_Rep1	mm10_ERCC_SIRV	chr7	64392260	64377333	-	10	1791	21941	345477	ENSMUSG00000030521.11	ENCODEMT000345477	Mphosph10	ENCODEMT000345477	Known	ISM	Prefix	0.6499999761581421	None	None	None	None
m54284U_191107_221739/33884135/ccs	PacBio_Cortex_Rep1	mm10_ERCC_SIRV	chr15	89779557	89777012	-	1	2546	73084	345491	ENCODEMG000073084	ENCODEMT000345491	ENCODEMG000073084	ENCODEMT000345491	Intergenic	Intergenic	None	0.699999988079071	None	None	None	None
m54284U_191213_120042/89655232/ccs	PacBio_Hippocampus_Rep2	mm10_ERCC_SIRV	chr13	119690461	119708075	+	10	3223	40082	103866	ENSMUSG00000093930.2	ENSMUST00000179869.2	Hmgcs1	Hmgcs1-201	Known	Known	None	0.30000001192092896	None	None	None	None
m54284U_191213_120042/95945512/ccs	PacBio_Hippocampus_Rep2	mm10_ERCC_SIRV	chr17	56419564	56412433	-	11	2530	47871	344618	ENSMUSG00000013236.17	ENCODEMT000344618	Ptprs	ENCODEMT000344618	Known	ISM	Suffix	0.20000000298023224	None	None	None	None
m54284U_191212_053548/128975345/ccs	PacBio_Hippocampus_Rep1	mm10_ERCC_SIRV	chr2	25500841	25505470	+	9	2296	3970	9873	ENSMUSG00000015095.12	ENSMUST00000015239.9	Fbxw5	Fbxw5-201	Known	Known	None	0.20000000298023224	None	None	None	None
m54284U_191212_053548/103874676/ccs	PacBio_Hippocampus_Rep1	mm10_ERCC_SIRV	chr15	89779285	89777052	-	1	2234	73084	345491	ENCODEMG000073084	ENCODEMT000345491	ENCODEMG000073084	ENCODEMT000345491	Intergenic	Intergenic	None	0.550000011920929	None	None	None	None
m54284U_191109_043049/1573473/ccs	PacBio_Cortex_Rep2	mm10_ERCC_SIRV	chr15	89778147	89777063	-	1	1085	73084	345491	ENCODEMG000073084	ENCODEMT000345491	ENCODEMG000073084	ENCODEMT000345491	Intergenic	Intergenic	None	0.6000000238418579	None	None	None	None
m54284U_191109_043049/125568968/ccs	PacBio_Cortex_Rep2	mm10_ERCC_SIRV	chr3	135423367	135406413	-	3	2802	9760	25429	ENSMUSG00000028165.9	ENSMUST00000029815.7	Cisd2	Cisd2-201	Known	Known	None	0.15000000596046448	None	None	None	None
m54284U_191107_221739/88016325/ccs	PacBio_Cortex_Rep1	mm10_ERCC_SIRV	chr5	104113747	104079110	-	11	2774	14849	38606	ENSMUSG00000029309.7	ENSMUST00000031249.7	Sparcl1	Sparcl1-201	Known	Known	None	0.30000001192092896	None	None	None	None
m54284U_191213_120042/167185221/ccs	PacBio_Hippocampus_Rep2	mm10_ERCC_SIRV	chr9	58253211	58262518	+	7	1935	27931	73113	ENSMUSG00000032333.6	ENSMUST00000034883.6	Stoml1	Stoml1-201	Known	Known	None	0.30000001192092896	None	None	None	None
m54284U_191109_043049/86638678/ccs	PacBio_Cortex_Rep2	mm10_ERCC_SIRV	chr11	62551506	62553206	+	2	1157	33232	87186	ENSMUSG00000019505.7	ENSMUST00000019649.3	Ubb	Ubb-201	Known	Known	None	0.30000001192092896	None	None	None	None
m54284U_191109_043049/44303778/ccs	PacBio_Cortex_Rep2	mm10_ERCC_SIRV	chr15	89779785	89777066	-	1	2720	73084	345491	ENCODEMG000073084	ENCODEMT000345491	ENCODEMG000073084	ENCODEMT000345491	Intergenic	Intergenic	None	0.550000011920929	None	None	None	None
m54284U_191212_053548/109510876/ccs	PacBio_Hippocampus_Rep1	mm10_ERCC_SIRV	chr6	115134969	115281996	+	13	2646	18464	48357	ENSMUSG00000009394.13	ENSMUST00000009538.11	Syn2	Syn2-201	Known	Known	None	0.20000000298023224	None	None	None	None
m54284U_191213_120042/110035930/ccs	PacBio_Hippocampus_Rep2	mm10_ERCC_SIRV	chr17	56476381	56412435	-	30	5553	47871	344536	ENSMUSG00000013236.17	ENCODEMT000344536	Ptprs	ENCODEMT000344536	Known	NNC	None	0.20000000298023224	None	None	None	None
m54284U_191109_043049/66783227/ccs	PacBio_Cortex_Rep2	mm10_ERCC_SIRV	chr7	64392232	64377333	-	10	1763	21941	345477	ENSMUSG00000030521.11	ENCODEMT000345477	Mphosph10	ENCODEMT000345477	Known	ISM	Prefix	0.6499999761581421	None	None	None	None
m54284U_191212_053548/130548048/ccs	PacBio_Hippocampus_Rep1	mm10_ERCC_SIRV	chr2	25500841	25505464	+	9	2290	3970	9873	ENSMUSG00000015095.12	ENSMUST00000015239.9	Fbxw5	Fbxw5-201	Known	Known	None	0.3499999940395355	None	None	None	None
m54284U_191107_221739/48365928/ccs	PacBio_Cortex_Rep1	mm10_ERCC_SIRV	chr15	89779012	89777067	-	1	1946	73084	345491	ENCODEMG000073084	ENCODEMT000345491	ENCODEMG000073084	ENCODEMT000345491	Intergenic	Intergenic	None	0.550000011920929	None	None	None	None
m54284U_191109_043049/144770137/ccs	PacBio_Cortex_Rep2	mm10_ERCC_SIRV	chr15	89779557	89777069	-	1	2489	73084	345491	ENCODEMG000073084	ENCODEMT000345491	ENCODEMG000073084	ENCODEMT000345491	Intergenic	Intergenic	None	0.5	None	None	None	None
m54284U_191213_120042/131991184/ccs	PacBio_Hippocampus_Rep2	mm10_ERCC_SIRV	chr17	56476407	56412435	-	30	5579	47871	344536	ENSMUSG00000013236.17	ENCODEMT000344536	Ptprs	ENCODEMT000344536	Known	NNC	None	0.20000000298023224	None	None	None	None
m54284U_191213_120042/167641868/ccs	PacBio_Hippocampus_Rep2	mm10_ERCC_SIRV	chr9	58253211	58262514	+	7	1931	27931	73113	ENSMUSG00000032333.6	ENSMUST00000034883.6	Stoml1	Stoml1-201	Known	Known	None	0.30000001192092896	None	None	None	None
m54284U_191107_221739/124782132/ccs	PacBio_Cortex_Rep1	mm10_ERCC_SIRV	chr1	132381252	132356317	-	4	3070	2148	345400	ENSMUSG00000042066.15	ENCODEMT000345400	Tmcc2	ENCODEMT000345400	Known	ISM	Suffix	0.10000000149011612	None	None	None	None
m54284U_191213_120042/91162922/ccs	PacBio_Hippocampus_Rep2	mm10_ERCC_SIRV	chr13	119690461	119708077	+	11	3284	40082	103868	ENSMUSG00000093930.2	ENSMUST00000224188.1	Hmgcs1	Hmgcs1-202	Known	Known	None	0.30000001192092896	None	None	None	None
m54284U_191109_043049/91226262/ccs	PacBio_Cortex_Rep2	mm10_ERCC_SIRV	chr7	64392249	64377333	-	10	1780	21941	345477	ENSMUSG00000030521.11	ENCODEMT000345477	Mphosph10	ENCODEMT000345477	Known	ISM	Prefix	0.6499999761581421	None	None	None	None
m54284U_191109_043049/86640489/ccs	PacBio_Cortex_Rep2	mm10_ERCC_SIRV	chr11	62551506	62553206	+	2	1157	33232	87186	ENSMUSG00000019505.7	ENSMUST00000019649.3	Ubb	Ubb-201	Known	Known	None	0.30000001192092896	None	None	None	None
m54284U_191212_053548/135136549/ccs	PacBio_Hippocampus_Rep1	mm10_ERCC_SIRV	chr2	25500841	25505464	+	5	4147	3970	345498	ENSMUSG00000015095.12	ENCODEMT000345498	Fbxw5	ENCODEMT000345498	Known	NIC	None	0.3499999940395355	None	None	None	None
m54284U_191212_053548/109577503/ccs	PacBio_Hippocampus_Rep1	mm10_ERCC_SIRV	chr6	115134955	115275071	+	11	2297	18464	343554	ENSMUSG00000009394.13	ENCODEMT000343554	Syn2	ENCODEMT000343554	Known	NNC	None	0.8500000238418579	None	None	None	None
m54284U_191213_120042/134807838/ccs	PacBio_Hippocampus_Rep2	mm10_ERCC_SIRV	chr17	56476399	56412435	-	30	5571	47871	344536	ENSMUSG00000013236.17	ENCODEMT000344536	Ptprs	ENCODEMT000344536	Known	NNC	None	0.20000000298023224	None	None	None	None
m54284U_191107_221739/48366182/ccs	PacBio_Cortex_Rep1	mm10_ERCC_SIRV	chr9	58253280	58262521	+	7	1812	27931	344975	ENSMUSG00000032333.6	ENCODEMT000344975	Stoml1	ENCODEMT000344975	Known	NIC	None	0.30000001192092896	None	None	None	None
m54284U_191107_221739/55773314/ccs	PacBio_Cortex_Rep1	mm10_ERCC_SIRV	chr15	89814086	89779457	-	5	3637	44082	345499	ENSMUSG00000063260.2	ENCODEMT000345499	Syt10	ENCODEMT000345499	Known	ISM	Suffix	0.6499999761581421	None	None	None	None
m54284U_191212_053548/32899247/ccs	PacBio_Hippocampus_Rep1	mm10_ERCC_SIRV	chr7	64392249	64377333	-	10	1780	21941	345477	ENSMUSG00000030521.11	ENCODEMT000345477	Mphosph10	ENCODEMT000345477	Known	ISM	Prefix	0.6499999761581421	None	None	None	None
m54284U_191109_043049/86705115/ccs	PacBio_Cortex_Rep2	mm10_ERCC_SIRV	chr11	62551506	62553206	+	2	1157	33232	87186	ENSMUSG00000019505.7	ENSMUST00000019649.3	Ubb	Ubb-201	Known	Known	None	0.30000001192092896	None	None	None	None
m54284U_191109_043049/135136079/ccs	PacBio_Cortex_Rep2	mm10_ERCC_SIRV	chr3	135423430	135406413	-	3	2865	9760	25429	ENSMUSG00000028165.9	ENSMUST00000029815.7	Cisd2	Cisd2-201	Known	Known	None	0.15000000596046448	None	None	None	None
m54284U_191109_043049/2427722/ccs	PacBio_Cortex_Rep2	mm10_ERCC_SIRV	chr9	58253212	58262516	+	7	1932	27931	73113	ENSMUSG00000032333.6	ENSMUST00000034883.6	Stoml1	Stoml1-201	Known	Known	None	0.30000001192092896	None	None	None	None
m54284U_191213_120042/91621618/ccs	PacBio_Hippocampus_Rep2	mm10_ERCC_SIRV	chr13	119690461	119708081	+	10	3229	40082	103866	ENSMUSG00000093930.2	ENSMUST00000179869.2	Hmgcs1	Hmgcs1-201	Known	Known	None	0.15000000596046448	None	None	None	None
m54284U_191212_053548/135137454/ccs	PacBio_Hippocampus_Rep1	mm10_ERCC_SIRV	chr2	25500841	25505464	+	9	2290	3970	9873	ENSMUSG00000015095.12	ENSMUST00000015239.9	Fbxw5	Fbxw5-201	Known	Known	None	0.3499999940395355	None	None	None	None
m54284U_191212_053548/61277136/ccs	PacBio_Hippocampus_Rep1	mm10_ERCC_SIRV	chr7	64392249	64377333	-	10	1780	21941	345477	ENSMUSG00000030521.11	ENCODEMT000345477	Mphosph10	ENCODEMT000345477	Known	ISM	Prefix	0.6499999761581421	None	None	None	None
m54284U_191107_221739/125241135/ccs	PacBio_Cortex_Rep1	mm10_ERCC_SIRV	chr1	132360498	132356317	-	3	2039	2148	345394	ENSMUSG00000042066.15	ENCODEMT000345394	Tmcc2	ENCODEMT000345394	Known	ISM	Suffix	0.10000000149011612	None	None	None	None
m54284U_191212_053548/110298700/ccs	PacBio_Hippocampus_Rep1	mm10_ERCC_SIRV	chr6	115134969	115276556	+	11	3784	18464	48355	ENSMUSG00000009394.13	ENSMUST00000203768.2	Syn2	Syn2-205	Known	Known	None	0.20000000298023224	None	None	None	None
m54284U_191109_043049/114428417/ccs	PacBio_Cortex_Rep2	mm10_ERCC_SIRV	chr9	58253212	58262515	+	7	1931	27931	73113	ENSMUSG00000032333.6	ENSMUST00000034883.6	Stoml1	Stoml1-201	Known	Known	None	0.30000001192092896	None	None	None	None
m54284U_191109_043049/86770336/ccs	PacBio_Cortex_Rep2	mm10_ERCC_SIRV	chr11	62551506	62553210	+	2	1161	33232	87186	ENSMUSG00000019505.7	ENSMUST00000019649.3	Ubb	Ubb-201	Known	Known	None	0.25	None	None	None	None
m54284U_191212_053548/139657872/ccs	PacBio_Hippocampus_Rep1	mm10_ERCC_SIRV	chr2	25500841	25505468	+	9	2294	3970	9873	ENSMUSG00000015095.12	ENSMUST00000015239.9	Fbxw5	Fbxw5-201	Known	Known	None	0.20000000298023224	None	None	None	None
m54284U_191212_053548/93784062/ccs	PacBio_Hippocampus_Rep1	mm10_ERCC_SIRV	chr7	64392246	64377333	-	10	1777	21941	345477	ENSMUSG00000030521.11	ENCODEMT000345477	Mphosph10	ENCODEMT000345477	Known	ISM	Prefix	0.6499999761581421	None	None	None	None
m54284U_191109_043049/141821535/ccs	PacBio_Cortex_Rep2	mm10_ERCC_SIRV	chr9	58253211	58262514	+	6	1587	27931	345031	ENSMUSG00000032333.6	ENCODEMT000345031	Stoml1	ENCODEMT000345031	Known	NIC	None	0.30000001192092896	None	None	None	None
m54284U_191107_221739/96600441/ccs	PacBio_Cortex_Rep1	mm10_ERCC_SIRV	chr15	89782611	89779510	-	1	3102	44082	345500	ENSMUSG00000063260.2	ENCODEMT000345500	Syt10	ENCODEMT000345500	Known	ISM	None	0.5	None	None	None	None
m54284U_191212_053548/158729886/ccs	PacBio_Hippocampus_Rep1	mm10_ERCC_SIRV	chr2	25500841	25505464	+	9	2283	3970	9873	ENSMUSG00000015095.12	ENSMUST00000015239.9	Fbxw5	Fbxw5-201	Known	Known	None	0.3499999940395355	None	None	None	None
m54284U_191213_120042/95488479/ccs	PacBio_Hippocampus_Rep2	mm10_ERCC_SIRV	chr13	119690494	119708080	+	11	3383	40082	341931	ENSMUSG00000093930.2	ENCODEMT000341931	Hmgcs1	ENCODEMT000341931	Known	NIC	None	0.30000001192092896	None	None	None	None
m54284U_191109_043049/86836172/ccs	PacBio_Cortex_Rep2	mm10_ERCC_SIRV	chr11	62551506	62553210	+	2	1161	33232	87186	ENSMUSG00000019505.7	ENSMUST00000019649.3	Ubb	Ubb-201	Known	Known	None	0.25	None	None	None	None
m54284U_191212_053548/104991528/ccs	PacBio_Hippocampus_Rep1	mm10_ERCC_SIRV	chr7	64392219	64377333	-	10	1750	21941	345477	ENSMUSG00000030521.11	ENCODEMT000345477	Mphosph10	ENCODEMT000345477	Known	ISM	Prefix	0.6499999761581421	None	None	None	None
m54284U_191212_053548/110429236/ccs	PacBio_Hippocampus_Rep1	mm10_ERCC_SIRV	chr6	115134969	115281996	+	13	2646	18464	48357	ENSMUSG00000009394.13	ENSMUST00000009538.11	Syn2	Syn2-201	Known	Known	None	0.20000000298023224	None	None	None	None
m54284U_191109_043049/141232712/ccs	PacBio_Cortex_Rep2	mm10_ERCC_SIRV	chr3	135423404	135406413	-	3	2839	9760	25429	ENSMUSG00000028165.9	ENSMUST00000029815.7	Cisd2	Cisd2-201	Known	Known	None	0.15000000596046448	None	None	None	None
m54284U_191213_120042/58459977/ccs	PacBio_Hippocampus_Rep2	mm10_ERCC_SIRV	chr9	58253212	58262515	+	7	1931	27931	73113	ENSMUSG00000032333.6	ENSMUST00000034883.6	Stoml1	Stoml1-201	Known	Known	None	0.30000001192092896	None	None	None	None
m54284U_191212_053548/161088377/ccs	PacBio_Hippocampus_Rep1	mm10_ERCC_SIRV	chr2	25500821	25505476	+	8	2138	3970	345240	ENSMUSG00000015095.12	ENCODEMT000345240	Fbxw5	ENCODEMT000345240	Known	NIC	None	0.20000000298023224	None	None	None	None
m54284U_191107_221739/125437419/ccs	PacBio_Cortex_Rep1	mm10_ERCC_SIRV	chr1	132380814	132356317	-	4	2632	2148	345400	ENSMUSG00000042066.15	ENCODEMT000345400	Tmcc2	ENCODEMT000345400	Known	ISM	Suffix	0.10000000149011612	None	None	None	None
m54284U_191213_120042/158007792/ccs	PacBio_Hippocampus_Rep2	mm10_ERCC_SIRV	chr17	56419092	56412435	-	10	2285	47871	344554	ENSMUSG00000013236.17	ENCODEMT000344554	Ptprs	ENCODEMT000344554	Known	ISM	Suffix	0.20000000298023224	None	None	None	None
m54284U_191212_053548/172820308/ccs	PacBio_Hippocampus_Rep1	mm10_ERCC_SIRV	chr7	64392220	64377333	-	10	1751	21941	345477	ENSMUSG00000030521.11	ENCODEMT000345477	Mphosph10	ENCODEMT000345477	Known	ISM	Prefix	0.6499999761581421	None	None	None	None
m54284U_191109_043049/86836296/ccs	PacBio_Cortex_Rep2	mm10_ERCC_SIRV	chr11	62551506	62553212	+	2	1163	33232	87186	ENSMUSG00000019505.7	ENSMUST00000019649.3	Ubb	Ubb-201	Known	Known	None	0.30000001192092896	None	None	None	None
m54284U_191212_053548/168100336/ccs	PacBio_Hippocampus_Rep1	mm10_ERCC_SIRV	chr2	25500841	25505470	+	9	2296	3970	9873	ENSMUSG00000015095.12	ENSMUST00000015239.9	Fbxw5	Fbxw5-201	Known	Known	None	0.20000000298023224	None	None	None	None
m54284U_191107_221739/16386710/ccs	PacBio_Cortex_Rep1	mm10_ERCC_SIRV	chr9	58253281	58262521	+	7	1811	27931	344975	ENSMUSG00000032333.6	ENCODEMT000344975	Stoml1	ENCODEMT000344975	Known	NIC	None	0.30000001192092896	None	None	None	None
m54284U_191107_221739/25298895/ccs	PacBio_Cortex_Rep1	mm10_ERCC_SIRV	chr15	89841856	89779515	-	7	4719	44082	113685	ENSMUSG00000063260.2	ENSMUST00000029441.3	Syt10	Syt10-201	Known	Known	None	0.6499999761581421	None	None	None	None
m54284U_191213_120042/96862450/ccs	PacBio_Hippocampus_Rep2	mm10_ERCC_SIRV	chr13	119690461	119708081	+	10	3229	40082	103866	ENSMUSG00000093930.2	ENSMUST00000179869.2	Hmgcs1	Hmgcs1-201	Known	Known	None	0.15000000596046448	None	None	None	None
m54284U_191212_053548/110559950/ccs	PacBio_Hippocampus_Rep1	mm10_ERCC_SIRV	chr6	115134969	115281996	+	13	2646	18464	48357	ENSMUSG00000009394.13	ENSMUST00000009538.11	Syn2	Syn2-201	Known	Known	None	0.20000000298023224	None	None	None	None
m54284U_191107_221739/106497241/ccs	PacBio_Cortex_Rep1	mm10_ERCC_SIRV	chr17	56458434	56412434	-	28	5493	47871	344590	ENSMUSG00000013236.17	ENCODEMT000344590	Ptprs	ENCODEMT000344590	Known	ISM	Suffix	0.20000000298023224	None	None	None	None
m54284U_191213_120042/26542452/ccs	PacBio_Hippocampus_Rep2	mm10_ERCC_SIRV	chr7	64392244	64377333	-	10	1775	21941	345477	ENSMUSG00000030521.11	ENCODEMT000345477	Mphosph10	ENCODEMT000345477	Known	ISM	Prefix	0.6499999761581421	None	None	None	None
m54284U_191212_053548/170920644/ccs	PacBio_Hippocampus_Rep1	mm10_ERCC_SIRV	chr2	25500827	25505473	+	9	2240	3970	345238	ENSMUSG00000015095.12	ENCODEMT000345238	Fbxw5	ENCODEMT000345238	Known	NNC	None	0.15000000596046448	None	None	None	None
m54284U_191107_221739/19597721/ccs	PacBio_Cortex_Rep1	mm10_ERCC_SIRV	chr9	58253213	58262518	+	7	1933	27931	73113	ENSMUSG00000032333.6	ENSMUST00000034883.6	Stoml1	Stoml1-201	Known	Known	None	0.30000001192092896	None	None	None	None
m54284U_191109_043049/86836373/ccs	PacBio_Cortex_Rep2	mm10_ERCC_SIRV	chr11	62551506	62553210	+	2	1161	33232	87186	ENSMUSG00000019505.7	ENSMUST00000019649.3	Ubb	Ubb-201	Known	Known	None	0.25	None	None	None	None
m54284U_191212_053548/180356004/ccs	PacBio_Hippocampus_Rep1	mm10_ERCC_SIRV	chr2	25500821	25505476	+	8	2138	3970	345240	ENSMUSG00000015095.12	ENCODEMT000345240	Fbxw5	ENCODEMT000345240	Known	NIC	None	0.20000000298023224	None	None	None	None
m54284U_191109_043049/171114751/ccs	PacBio_Cortex_Rep2	mm10_ERCC_SIRV	chr15	89841919	89779572	-	7	4725	44082	113685	ENSMUSG00000063260.2	ENSMUST00000029441.3	Syt10	Syt10-201	Known	Known	None	0.550000011920929	None	None	None	None
m54284U_191107_221739/116392527/ccs	PacBio_Cortex_Rep1	mm10_ERCC_SIRV	chr17	56476390	56412436	-	29	5539	47871	344537	ENSMUSG00000013236.17	ENCODEMT000344537	Ptprs	ENCODEMT000344537	Known	NIC	None	0.20000000298023224	None	None	None	None
m54284U_191213_120042/117703001/ccs	PacBio_Hippocampus_Rep2	mm10_ERCC_SIRV	chr7	64392555	64377333	-	10	2086	21941	345477	ENSMUSG00000030521.11	ENCODEMT000345477	Mphosph10	ENCODEMT000345477	Known	ISM	Prefix	0.6499999761581421	None	None	None	None
m54284U_191107_221739/19727754/ccs	PacBio_Cortex_Rep1	mm10_ERCC_SIRV	chr9	58253213	58262515	+	7	1930	27931	73113	ENSMUSG00000032333.6	ENSMUST00000034883.6	Stoml1	Stoml1-201	Known	Known	None	0.30000001192092896	None	None	None	None
m54284U_191109_043049/86901968/ccs	PacBio_Cortex_Rep2	mm10_ERCC_SIRV	chr11	62551506	62553212	+	2	1163	33232	87186	ENSMUSG00000019505.7	ENSMUST00000019649.3	Ubb	Ubb-201	Known	Known	None	0.30000001192092896	None	None	None	None
m54284U_191107_221739/125895952/ccs	PacBio_Cortex_Rep1	mm10_ERCC_SIRV	chr1	132360273	132356317	-	3	1814	2148	345394	ENSMUSG00000042066.15	ENCODEMT000345394	Tmcc2	ENCODEMT000345394	Known	ISM	Suffix	0.10000000149011612	None	None	None	None
m54284U_191213_120042/100075048/ccs	PacBio_Hippocampus_Rep2	mm10_ERCC_SIRV	chr13	119690461	119708072	+	11	3273	40082	103868	ENSMUSG00000093930.2	ENSMUST00000224188.1	Hmgcs1	Hmgcs1-202	Known	Known	None	0.3499999940395355	None	None	None	None
m54284U_191213_120042/3343119/ccs	PacBio_Hippocampus_Rep2	mm10_ERCC_SIRV	chr2	25500841	25505470	+	9	2322	3970	345501	ENSMUSG00000015095.12	ENCODEMT000345501	Fbxw5	ENCODEMT000345501	Known	NIC	None	0.20000000298023224	None	None	None	None
m54284U_191212_053548/111412279/ccs	PacBio_Hippocampus_Rep1	mm10_ERCC_SIRV	chr6	115134969	115276557	+	11	3785	18464	48355	ENSMUSG00000009394.13	ENSMUST00000203768.2	Syn2	Syn2-205	Known	Known	None	0.25	None	None	None	None
m54284U_191107_221739/41814190/ccs	PacBio_Cortex_Rep1	mm10_ERCC_SIRV	chr9	58253213	58262518	+	7	1933	27931	73113	ENSMUSG00000032333.6	ENSMUST00000034883.6	Stoml1	Stoml1-201	Known	Known	None	0.30000001192092896	None	None	None	None
m54284U_191107_221739/71762882/ccs	PacBio_Cortex_Rep1	mm10_ERCC_SIRV	chr15	89779902	89782594	+	1	2693	73085	345502	ENCODEMG000073085	ENCODEMT000345502	ENCODEMG000073085	ENCODEMT000345502	Antisense	Antisense	None	0.3499999940395355	None	None	None	None
m54284U_191213_120042/133957414/ccs	PacBio_Hippocampus_Rep2	mm10_ERCC_SIRV	chr7	64392232	64377333	-	10	1763	21941	345477	ENSMUSG00000030521.11	ENCODEMT000345477	Mphosph10	ENCODEMT000345477	Known	ISM	Prefix	0.6499999761581421	None	None	None	None
m54284U_191109_043049/86966566/ccs	PacBio_Cortex_Rep2	mm10_ERCC_SIRV	chr11	62551506	62553206	+	2	1157	33232	87186	ENSMUSG00000019505.7	ENSMUST00000019649.3	Ubb	Ubb-201	Known	Known	None	0.30000001192092896	None	None	None	None
m54284U_191107_221739/42403400/ccs	PacBio_Cortex_Rep1	mm10_ERCC_SIRV	chr15	89779459	89781157	+	1	1202	73085	345502	ENCODEMG000073085	ENCODEMT000345502	ENCODEMG000073085	ENCODEMT000345502	Antisense	Antisense	None	0.3499999940395355	None	None	None	None
m54284U_191213_120042/4458168/ccs	PacBio_Hippocampus_Rep2	mm10_ERCC_SIRV	chr2	25500841	25505468	+	9	2294	3970	9873	ENSMUSG00000015095.12	ENSMUST00000015239.9	Fbxw5	Fbxw5-201	Known	Known	None	0.20000000298023224	None	None	None	None
m54284U_191107_221739/64619225/ccs	PacBio_Cortex_Rep1	mm10_ERCC_SIRV	chr9	58253281	58262519	+	7	1809	27931	344975	ENSMUSG00000032333.6	ENCODEMT000344975	Stoml1	ENCODEMT000344975	Known	NIC	None	0.30000001192092896	None	None	None	None
m54284U_191213_120042/151127807/ccs	PacBio_Hippocampus_Rep2	mm10_ERCC_SIRV	chr7	64392242	64377333	-	10	1773	21941	345477	ENSMUSG00000030521.11	ENCODEMT000345477	Mphosph10	ENCODEMT000345477	Known	ISM	Prefix	0.6499999761581421	None	None	None	None
m54284U_191213_120042/100665212/ccs	PacBio_Hippocampus_Rep2	mm10_ERCC_SIRV	chr13	119690461	119708077	+	11	3284	40082	103868	ENSMUSG00000093930.2	ENSMUST00000224188.1	Hmgcs1	Hmgcs1-202	Known	Known	None	0.30000001192092896	None	None	None	None
m54284U_191212_053548/111478977/ccs	PacBio_Hippocampus_Rep1	mm10_ERCC_SIRV	chr6	115134969	115276556	+	11	3784	18464	48355	ENSMUSG00000009394.13	ENSMUST00000203768.2	Syn2	Syn2-205	Known	Known	None	0.20000000298023224	None	None	None	None
m54284U_191107_221739/136645259/ccs	PacBio_Cortex_Rep1	mm10_ERCC_SIRV	chr17	56415007	56412434	-	5	1449	47871	344568	ENSMUSG00000013236.17	ENCODEMT000344568	Ptprs	ENCODEMT000344568	Known	ISM	Suffix	0.20000000298023224	None	None	None	None
m54284U_191109_043049/86968424/ccs	PacBio_Cortex_Rep2	mm10_ERCC_SIRV	chr11	62551506	62553201	+	2	1152	33232	87186	ENSMUSG00000019505.7	ENSMUST00000019649.3	Ubb	Ubb-201	Known	Known	None	0.30000001192092896	None	None	None	None
m54284U_191213_120042/9699661/ccs	PacBio_Hippocampus_Rep2	mm10_ERCC_SIRV	chr2	25500841	25505470	+	9	2296	3970	9873	ENSMUSG00000015095.12	ENSMUST00000015239.9	Fbxw5	Fbxw5-201	Known	Known	None	0.20000000298023224	None	None	None	None
m54284U_191107_221739/71565454/ccs	PacBio_Cortex_Rep1	mm10_ERCC_SIRV	chr9	58253213	58262515	+	7	1930	27931	73113	ENSMUSG00000032333.6	ENSMUST00000034883.6	Stoml1	Stoml1-201	Known	Known	None	0.30000001192092896	None	None	None	None
m54284U_191213_120042/167117968/ccs	PacBio_Hippocampus_Rep2	mm10_ERCC_SIRV	chr7	64392236	64377333	-	10	1767	21941	345477	ENSMUSG00000030521.11	ENCODEMT000345477	Mphosph10	ENCODEMT000345477	Known	ISM	Prefix	0.6499999761581421	None	None	None	None
m54284U_191107_221739/126093123/ccs	PacBio_Cortex_Rep1	mm10_ERCC_SIRV	chr1	132360498	132356317	-	3	2039	2148	345394	ENSMUSG00000042066.15	ENCODEMT000345394	Tmcc2	ENCODEMT000345394	Known	ISM	Suffix	0.10000000149011612	None	None	None	None
m54284U_191107_221739/175441577/ccs	PacBio_Cortex_Rep1	mm10_ERCC_SIRV	chr15	89841866	89780165	-	7	4079	44082	113685	ENSMUSG00000063260.2	ENSMUST00000029441.3	Syt10	Syt10-201	Known	Known	None	0.44999998807907104	None	None	None	None
m54284U_191213_120042/19335566/ccs	PacBio_Hippocampus_Rep2	mm10_ERCC_SIRV	chr2	25500841	25505468	+	9	2294	3970	9873	ENSMUSG00000015095.12	ENSMUST00000015239.9	Fbxw5	Fbxw5-201	Known	Known	None	0.20000000298023224	None	None	None	None
m54284U_191107_221739/144900407/ccs	PacBio_Cortex_Rep1	mm10_ERCC_SIRV	chr17	56476383	56412436	-	29	5532	47871	344537	ENSMUSG00000013236.17	ENCODEMT000344537	Ptprs	ENCODEMT000344537	Known	NIC	None	0.20000000298023224	None	None	None	None
m54284U_191107_221739/105578985/ccs	PacBio_Cortex_Rep1	mm10_ERCC_SIRV	chr9	58253213	58262519	+	7	1934	27931	73113	ENSMUSG00000032333.6	ENSMUST00000034883.6	Stoml1	Stoml1-201	Known	Known	None	0.25	None	None	None	None
m54284U_191109_043049/87163219/ccs	PacBio_Cortex_Rep2	mm10_ERCC_SIRV	chr11	62551506	62553206	+	2	1157	33232	87186	ENSMUSG00000019505.7	ENSMUST00000019649.3	Ubb	Ubb-201	Known	Known	None	0.30000001192092896	None	None	None	None
m54284U_191213_120042/26083748/ccs	PacBio_Hippocampus_Rep2	mm10_ERCC_SIRV	chr2	25500841	25505464	+	9	2290	3970	9873	ENSMUSG00000015095.12	ENSMUST00000015239.9	Fbxw5	Fbxw5-201	Known	Known	None	0.3499999940395355	None	None	None	None
m54284U_191109_043049/5047033/ccs	PacBio_Cortex_Rep2	mm10_ERCC_SIRV	chr7	64392235	64377334	-	10	1765	21941	345477	ENSMUSG00000030521.11	ENCODEMT000345477	Mphosph10	ENCODEMT000345477	Known	ISM	Prefix	0.6000000238418579	None	None	None	None
m54284U_191109_043049/142346990/ccs	PacBio_Cortex_Rep2	mm10_ERCC_SIRV	chr3	135423395	135406413	-	3	2830	9760	25429	ENSMUSG00000028165.9	ENSMUST00000029815.7	Cisd2	Cisd2-201	Known	Known	None	0.15000000596046448	None	None	None	None
m54284U_191213_120042/101647683/ccs	PacBio_Hippocampus_Rep2	mm10_ERCC_SIRV	chr13	119690461	119708077	+	10	3225	40082	103866	ENSMUSG00000093930.2	ENSMUST00000179869.2	Hmgcs1	Hmgcs1-201	Known	Known	None	0.30000001192092896	None	None	None	None
m54284U_191212_053548/111674383/ccs	PacBio_Hippocampus_Rep1	mm10_ERCC_SIRV	chr6	115134969	115274362	+	11	1590	18464	48355	ENSMUSG00000009394.13	ENSMUST00000203768.2	Syn2	Syn2-205	Known	Known	None	0.699999988079071	None	None	None	None
m54284U_191107_221739/116917315/ccs	PacBio_Cortex_Rep1	mm10_ERCC_SIRV	chr9	58253213	58262515	+	7	1930	27931	73113	ENSMUSG00000032333.6	ENSMUST00000034883.6	Stoml1	Stoml1-201	Known	Known	None	0.30000001192092896	None	None	None	None
m54284U_191213_120042/35193176/ccs	PacBio_Hippocampus_Rep2	mm10_ERCC_SIRV	chr2	25500827	25505469	+	9	2236	3970	345238	ENSMUSG00000015095.12	ENCODEMT000345238	Fbxw5	ENCODEMT000345238	Known	NNC	None	0.20000000298023224	None	None	None	None
m54284U_191109_043049/33620067/ccs	PacBio_Cortex_Rep2	mm10_ERCC_SIRV	chr15	89841897	89780171	-	7	4104	44082	113685	ENSMUSG00000063260.2	ENSMUST00000029441.3	Syt10	Syt10-201	Known	Known	None	0.550000011920929	None	None	None	None
m54284U_191109_043049/173539710/ccs	PacBio_Cortex_Rep2	mm10_ERCC_SIRV	chr7	64392245	64377334	-	10	1775	21941	345477	ENSMUSG00000030521.11	ENCODEMT000345477	Mphosph10	ENCODEMT000345477	Known	ISM	Prefix	0.6000000238418579	None	None	None	None
m54284U_191109_043049/87163898/ccs	PacBio_Cortex_Rep2	mm10_ERCC_SIRV	chr11	62551506	62553206	+	2	1157	33232	87186	ENSMUSG00000019505.7	ENSMUST00000019649.3	Ubb	Ubb-201	Known	Known	None	0.30000001192092896	None	None	None	None
m54284U_191213_120042/41615714/ccs	PacBio_Hippocampus_Rep2	mm10_ERCC_SIRV	chr2	25500841	25505465	+	9	2291	3970	9873	ENSMUSG00000015095.12	ENSMUST00000015239.9	Fbxw5	Fbxw5-201	Known	Known	None	0.30000001192092896	None	None	None	None
m54284U_191107_221739/134678150/ccs	PacBio_Cortex_Rep1	mm10_ERCC_SIRV	chr9	58253209	58262521	+	7	1995	27931	345362	ENSMUSG00000032333.6	ENCODEMT000345362	Stoml1	ENCODEMT000345362	Known	NIC	None	0.30000001192092896	None	None	None	None
m54284U_191213_120042/62457081/ccs	PacBio_Hippocampus_Rep2	mm10_ERCC_SIRV	chr2	25500841	25505470	+	9	2296	3970	9873	ENSMUSG00000015095.12	ENSMUST00000015239.9	Fbxw5	Fbxw5-201	Known	Known	None	0.20000000298023224	None	None	None	None
m54284U_191107_221739/127667021/ccs	PacBio_Cortex_Rep1	mm10_ERCC_SIRV	chr1	132390358	132356316	-	5	3561	2148	5166	ENSMUSG00000042066.15	ENSMUST00000132435.1	Tmcc2	Tmcc2-203	Known	Known	None	0.10000000149011612	None	None	None	None
m54284U_191212_053548/11076105/ccs	PacBio_Hippocampus_Rep1	mm10_ERCC_SIRV	chr7	64392274	64377334	-	10	1804	21941	345477	ENSMUSG00000030521.11	ENCODEMT000345477	Mphosph10	ENCODEMT000345477	Known	ISM	Prefix	0.6000000238418579	None	None	None	None
m54284U_191212_053548/111936081/ccs	PacBio_Hippocampus_Rep1	mm10_ERCC_SIRV	chr6	115134969	115281996	+	13	2646	18464	48357	ENSMUSG00000009394.13	ENSMUST00000009538.11	Syn2	Syn2-201	Known	Known	None	0.20000000298023224	None	None	None	None
m54284U_191213_120042/101974759/ccs	PacBio_Hippocampus_Rep2	mm10_ERCC_SIRV	chr13	119690461	119708081	+	10	3229	40082	103866	ENSMUSG00000093930.2	ENSMUST00000179869.2	Hmgcs1	Hmgcs1-201	Known	Known	None	0.15000000596046448	None	None	None	None
m54284U_191213_120042/65143672/ccs	PacBio_Hippocampus_Rep2	mm10_ERCC_SIRV	chr2	25500841	25505470	+	9	2296	3970	9873	ENSMUSG00000015095.12	ENSMUST00000015239.9	Fbxw5	Fbxw5-201	Known	Known	None	0.20000000298023224	None	None	None	None
m54284U_191109_043049/87164164/ccs	PacBio_Cortex_Rep2	mm10_ERCC_SIRV	chr11	62551506	62553206	+	2	1150	33232	87186	ENSMUSG00000019505.7	ENSMUST00000019649.3	Ubb	Ubb-201	Known	Known	None	0.30000001192092896	None	None	None	None
m54284U_191107_221739/142803043/ccs	PacBio_Cortex_Rep1	mm10_ERCC_SIRV	chr9	58253213	58262516	+	7	1931	27931	73113	ENSMUSG00000032333.6	ENSMUST00000034883.6	Stoml1	Stoml1-201	Known	Known	None	0.30000001192092896	None	None	None	None
m54284U_191109_043049/100403512/ccs	PacBio_Cortex_Rep2	mm10_ERCC_SIRV	chr15	89841905	89780932	-	7	3351	44082	113685	ENSMUSG00000063260.2	ENSMUST00000029441.3	Syt10	Syt10-201	Known	Known	None	0.6000000238418579	None	None	None	None
m54284U_191109_043049/1587/ccs	PacBio_Cortex_Rep2	mm10_ERCC_SIRV	chr17	56413972	56412436	-	2	1083	47871	344548	ENSMUSG00000013236.17	ENCODEMT000344548	Ptprs	ENCODEMT000344548	Known	ISM	Suffix	0.20000000298023224	None	None	None	None
m54284U_191213_120042/32836210/ccs	PacBio_Hippocampus_Rep2	mm10_ERCC_SIRV	chr7	64392273	64377334	-	10	1803	21941	345477	ENSMUSG00000030521.11	ENCODEMT000345477	Mphosph10	ENCODEMT000345477	Known	ISM	Prefix	0.6000000238418579	None	None	None	None
m54284U_191109_043049/146933815/ccs	PacBio_Cortex_Rep2	mm10_ERCC_SIRV	chr3	135423450	135406413	-	3	2885	9760	25429	ENSMUSG00000028165.9	ENSMUST00000029815.7	Cisd2	Cisd2-201	Known	Known	None	0.15000000596046448	None	None	None	None
m54284U_191213_120042/73662721/ccs	PacBio_Hippocampus_Rep2	mm10_ERCC_SIRV	chr2	25500837	25505471	+	8	2376	3970	345316	ENSMUSG00000015095.12	ENCODEMT000345316	Fbxw5	ENCODEMT000345316	Known	ISM	Prefix	0.20000000298023224	None	None	None	None
m54284U_191107_221739/151587670/ccs	PacBio_Cortex_Rep1	mm10_ERCC_SIRV	chr9	58253213	58262516	+	7	1931	27931	73113	ENSMUSG00000032333.6	ENSMUST00000034883.6	Stoml1	Stoml1-201	Known	Known	None	0.30000001192092896	None	None	None	None
m54284U_191109_043049/87231297/ccs	PacBio_Cortex_Rep2	mm10_ERCC_SIRV	chr11	62551506	62553206	+	2	1157	33232	87186	ENSMUSG00000019505.7	ENSMUST00000019649.3	Ubb	Ubb-201	Known	Known	None	0.30000001192092896	None	None	None	None
m54284U_191212_053548/112066851/ccs	PacBio_Hippocampus_Rep1	mm10_ERCC_SIRV	chr6	115134969	115274364	+	11	1592	18464	48355	ENSMUSG00000009394.13	ENSMUST00000203768.2	Syn2	Syn2-205	Known	Known	None	0.800000011920929	None	None	None	None
m54284U_191213_120042/87752974/ccs	PacBio_Hippocampus_Rep2	mm10_ERCC_SIRV	chr2	25500841	25505470	+	9	2296	3970	9873	ENSMUSG00000015095.12	ENSMUST00000015239.9	Fbxw5	Fbxw5-201	Known	Known	None	0.20000000298023224	None	None	None	None
m54284U_191213_120042/85657581/ccs	PacBio_Hippocampus_Rep2	mm10_ERCC_SIRV	chr7	64392267	64377334	-	10	1797	21941	345477	ENSMUSG00000030521.11	ENCODEMT000345477	Mphosph10	ENCODEMT000345477	Known	ISM	Prefix	0.6000000238418579	None	None	None	None
m54284U_191109_043049/7539400/ccs	PacBio_Cortex_Rep2	mm10_ERCC_SIRV	chr17	56422242	56412437	-	15	2825	47871	344540	ENSMUSG00000013236.17	ENCODEMT000344540	Ptprs	ENCODEMT000344540	Known	ISM	Suffix	0.20000000298023224	None	None	None	None
m54284U_191213_120042/102236626/ccs	PacBio_Hippocampus_Rep2	mm10_ERCC_SIRV	chr13	119690494	119708080	+	11	3383	40082	341931	ENSMUSG00000093930.2	ENCODEMT000341931	Hmgcs1	ENCODEMT000341931	Known	NIC	None	0.30000001192092896	None	None	None	None
m54284U_191107_221739/129958871/ccs	PacBio_Cortex_Rep1	mm10_ERCC_SIRV	chr1	132390183	132356316	-	5	3386	2148	5166	ENSMUSG00000042066.15	ENSMUST00000132435.1	Tmcc2	Tmcc2-203	Known	Known	None	0.10000000149011612	None	None	None	None
m54284U_191107_221739/152896934/ccs	PacBio_Cortex_Rep1	mm10_ERCC_SIRV	chr9	58253213	58262524	+	7	1939	27931	73113	ENSMUSG00000032333.6	ENSMUST00000034883.6	Stoml1	Stoml1-201	Known	Known	None	0.15000000596046448	None	None	None	None
m54284U_191109_043049/154731230/ccs	PacBio_Cortex_Rep2	mm10_ERCC_SIRV	chr15	89787156	89780932	-	2	1841	44082	345503	ENSMUSG00000063260.2	ENCODEMT000345503	Syt10	ENCODEMT000345503	Known	ISM	Suffix	0.6000000238418579	None	None	None	None
m54284U_191107_221739/89917063/ccs	PacBio_Cortex_Rep1	mm10_ERCC_SIRV	chr5	104113736	104079110	-	11	2763	14849	38606	ENSMUSG00000029309.7	ENSMUST00000031249.7	Sparcl1	Sparcl1-201	Known	Known	None	0.30000001192092896	None	None	None	None
m54284U_191213_120042/94241150/ccs	PacBio_Hippocampus_Rep2	mm10_ERCC_SIRV	chr2	25500841	25505464	+	9	2290	3970	9873	ENSMUSG00000015095.12	ENSMUST00000015239.9	Fbxw5	Fbxw5-201	Known	Known	None	0.3499999940395355	None	None	None	None
m54284U_191212_053548/132253590/ccs	PacBio_Hippocampus_Rep1	mm10_ERCC_SIRV	chr7	64392245	64377335	-	10	1774	21941	345477	ENSMUSG00000030521.11	ENCODEMT000345477	Mphosph10	ENCODEMT000345477	Known	ISM	Prefix	0.6000000238418579	None	None	None	None
m54284U_191109_043049/87294093/ccs	PacBio_Cortex_Rep2	mm10_ERCC_SIRV	chr11	62551506	62553212	+	2	1163	33232	87186	ENSMUSG00000019505.7	ENSMUST00000019649.3	Ubb	Ubb-201	Known	Known	None	0.30000001192092896	None	None	None	None
m54284U_191109_043049/10881769/ccs	PacBio_Cortex_Rep2	mm10_ERCC_SIRV	chr17	56476383	56412436	-	29	5532	47871	344537	ENSMUSG00000013236.17	ENCODEMT000344537	Ptprs	ENCODEMT000344537	Known	NIC	None	0.20000000298023224	None	None	None	None
m54284U_191107_221739/158138795/ccs	PacBio_Cortex_Rep1	mm10_ERCC_SIRV	chr9	58253213	58262518	+	7	1933	27931	73113	ENSMUSG00000032333.6	ENSMUST00000034883.6	Stoml1	Stoml1-201	Known	Known	None	0.30000001192092896	None	None	None	None
m54284U_191107_221739/170986304/ccs	PacBio_Cortex_Rep1	mm10_ERCC_SIRV	chr9	58253213	58262515	+	7	2041	27931	345504	ENSMUSG00000032333.6	ENCODEMT000345504	Stoml1	ENCODEMT000345504	Known	NNC	None	0.30000001192092896	None	None	None	None
m54284U_191213_120042/98175672/ccs	PacBio_Hippocampus_Rep2	mm10_ERCC_SIRV	chr2	25500899	25505466	+	9	2304	3970	345225	ENSMUSG00000015095.12	ENCODEMT000345225	Fbxw5	ENCODEMT000345225	Known	NIC	None	0.3499999940395355	None	None	None	None
m54284U_191212_053548/112067249/ccs	PacBio_Hippocampus_Rep1	mm10_ERCC_SIRV	chr6	115134969	115276558	+	11	3786	18464	48355	ENSMUSG00000009394.13	ENSMUST00000203768.2	Syn2	Syn2-205	Known	Known	None	0.30000001192092896	None	None	None	None
m54284U_191109_043049/139001863/ccs	PacBio_Cortex_Rep2	mm10_ERCC_SIRV	chr15	89841930	89780942	-	7	3366	44082	113685	ENSMUSG00000063260.2	ENSMUST00000029441.3	Syt10	Syt10-201	Known	Known	None	0.699999988079071	None	None	None	None
m54284U_191213_120042/129173561/ccs	PacBio_Hippocampus_Rep2	mm10_ERCC_SIRV	chr7	64392227	64377335	-	10	1756	21941	345477	ENSMUSG00000030521.11	ENCODEMT000345477	Mphosph10	ENCODEMT000345477	Known	ISM	Prefix	0.6000000238418579	None	None	None	None
m54284U_191109_043049/147260238/ccs	PacBio_Cortex_Rep2	mm10_ERCC_SIRV	chr3	135423415	135406413	-	3	2850	9760	25429	ENSMUSG00000028165.9	ENSMUST00000029815.7	Cisd2	Cisd2-201	Known	Known	None	0.15000000596046448	None	None	None	None
m54284U_191213_120042/102435596/ccs	PacBio_Hippocampus_Rep2	mm10_ERCC_SIRV	chr13	119690461	119708077	+	11	3284	40082	103868	ENSMUSG00000093930.2	ENSMUST00000224188.1	Hmgcs1	Hmgcs1-202	Known	Known	None	0.30000001192092896	None	None	None	None
m54284U_191109_043049/87296767/ccs	PacBio_Cortex_Rep2	mm10_ERCC_SIRV	chr11	62551506	62553212	+	2	1163	33232	87186	ENSMUSG00000019505.7	ENSMUST00000019649.3	Ubb	Ubb-201	Known	Known	None	0.30000001192092896	None	None	None	None
m54284U_191213_120042/103023252/ccs	PacBio_Hippocampus_Rep2	mm10_ERCC_SIRV	chr2	25500841	25505470	+	9	2296	3970	9873	ENSMUSG00000015095.12	ENSMUST00000015239.9	Fbxw5	Fbxw5-201	Known	Known	None	0.20000000298023224	None	None	None	None
m54284U_191107_221739/130352042/ccs	PacBio_Cortex_Rep1	mm10_ERCC_SIRV	chr1	132390403	132356316	-	5	3606	2148	5166	ENSMUSG00000042066.15	ENSMUST00000132435.1	Tmcc2	Tmcc2-203	Known	Known	None	0.10000000149011612	None	None	None	None
m54284U_191107_221739/178194864/ccs	PacBio_Cortex_Rep1	mm10_ERCC_SIRV	chr9	58253213	58262516	+	7	1931	27931	73113	ENSMUSG00000032333.6	ENSMUST00000034883.6	Stoml1	Stoml1-201	Known	Known	None	0.30000001192092896	None	None	None	None
m54284U_191107_221739/49809411/ccs	PacBio_Cortex_Rep1	mm10_ERCC_SIRV	chr15	89841864	89780991	-	7	3251	44082	113685	ENSMUSG00000063260.2	ENSMUST00000029441.3	Syt10	Syt10-201	Known	Known	None	0.6499999761581421	None	None	None	None
m54284U_191213_120042/149621446/ccs	PacBio_Hippocampus_Rep2	mm10_ERCC_SIRV	chr7	64392232	64377335	-	10	1761	21941	345477	ENSMUSG00000030521.11	ENCODEMT000345477	Mphosph10	ENCODEMT000345477	Known	ISM	Prefix	0.6000000238418579	None	None	None	None
m54284U_191109_043049/74907681/ccs	PacBio_Cortex_Rep2	mm10_ERCC_SIRV	chr15	89841907	89781113	-	6	2814	44082	345505	ENSMUSG00000063260.2	ENCODEMT000345505	Syt10	ENCODEMT000345505	Known	NIC	None	0.3499999940395355	None	None	None	None
m54284U_191213_120042/104728884/ccs	PacBio_Hippocampus_Rep2	mm10_ERCC_SIRV	chr2	25500841	25505470	+	9	2296	3970	9873	ENSMUSG00000015095.12	ENSMUST00000015239.9	Fbxw5	Fbxw5-201	Known	Known	None	0.20000000298023224	None	None	None	None
m54284U_191212_053548/112068389/ccs	PacBio_Hippocampus_Rep1	mm10_ERCC_SIRV	chr6	115134969	115281994	+	13	2644	18464	48357	ENSMUSG00000009394.13	ENSMUST00000009538.11	Syn2	Syn2-201	Known	Known	None	0.20000000298023224	None	None	None	None
m54284U_191109_043049/137364127/ccs	PacBio_Cortex_Rep2	mm10_ERCC_SIRV	chr17	56419114	56412436	-	10	2306	47871	344554	ENSMUSG00000013236.17	ENCODEMT000344554	Ptprs	ENCODEMT000344554	Known	ISM	Suffix	0.20000000298023224	None	None	None	None
m54284U_191109_043049/39454731/ccs	PacBio_Cortex_Rep2	mm10_ERCC_SIRV	chr9	58253213	58262516	+	7	1931	27931	73113	ENSMUSG00000032333.6	ENSMUST00000034883.6	Stoml1	Stoml1-201	Known	Known	None	0.30000001192092896	None	None	None	None
m54284U_191109_043049/87360369/ccs	PacBio_Cortex_Rep2	mm10_ERCC_SIRV	chr11	62551506	62553205	+	2	1156	33232	87186	ENSMUSG00000019505.7	ENSMUST00000019649.3	Ubb	Ubb-201	Known	Known	None	0.30000001192092896	None	None	None	None
m54284U_191107_221739/90047388/ccs	PacBio_Cortex_Rep1	mm10_ERCC_SIRV	chr5	104113704	104079110	-	11	2731	14849	38606	ENSMUSG00000029309.7	ENSMUST00000031249.7	Sparcl1	Sparcl1-201	Known	Known	None	0.30000001192092896	None	None	None	None
m54284U_191107_221739/86051468/ccs	PacBio_Cortex_Rep1	mm10_ERCC_SIRV	chr7	64392232	64377336	-	10	1760	21941	345477	ENSMUSG00000030521.11	ENCODEMT000345477	Mphosph10	ENCODEMT000345477	Known	ISM	Prefix	0.6000000238418579	None	None	None	None
m54284U_191213_120042/107284651/ccs	PacBio_Hippocampus_Rep2	mm10_ERCC_SIRV	chr2	25500841	25505470	+	9	2296	3970	9873	ENSMUSG00000015095.12	ENSMUST00000015239.9	Fbxw5	Fbxw5-201	Known	Known	None	0.20000000298023224	None	None	None	None
m54284U_191213_120042/105909052/ccs	PacBio_Hippocampus_Rep2	mm10_ERCC_SIRV	chr13	119690461	119708077	+	11	3284	40082	103868	ENSMUSG00000093930.2	ENSMUST00000224188.1	Hmgcs1	Hmgcs1-202	Known	Known	None	0.30000001192092896	None	None	None	None
m54284U_191109_043049/54263970/ccs	PacBio_Cortex_Rep2	mm10_ERCC_SIRV	chr9	58253213	58262518	+	7	1933	27931	73113	ENSMUSG00000032333.6	ENSMUST00000034883.6	Stoml1	Stoml1-201	Known	Known	None	0.30000001192092896	None	None	None	None
m54284U_191213_120042/156043440/ccs	PacBio_Hippocampus_Rep2	mm10_ERCC_SIRV	chr15	89841915	89781522	-	7	2771	44082	113685	ENSMUSG00000063260.2	ENSMUST00000029441.3	Syt10	Syt10-201	Known	Known	None	0.3499999940395355	None	None	None	None
m54284U_191107_221739/133629912/ccs	PacBio_Cortex_Rep1	mm10_ERCC_SIRV	chr1	132360314	132356317	-	3	1855	2148	345394	ENSMUSG00000042066.15	ENCODEMT000345394	Tmcc2	ENCODEMT000345394	Known	ISM	Suffix	0.10000000149011612	None	None	None	None
m54284U_191212_053548/77400348/ccs	PacBio_Hippocampus_Rep1	mm10_ERCC_SIRV	chr17	56423394	56412436	-	16	2987	47871	344563	ENSMUSG00000013236.17	ENCODEMT000344563	Ptprs	ENCODEMT000344563	Known	ISM	Suffix	0.20000000298023224	None	None	None	None
m54284U_191107_221739/91818739/ccs	PacBio_Cortex_Rep1	mm10_ERCC_SIRV	chr5	104113696	104079110	-	11	2723	14849	38606	ENSMUSG00000029309.7	ENSMUST00000031249.7	Sparcl1	Sparcl1-201	Known	Known	None	0.30000001192092896	None	None	None	None
m54284U_191109_043049/149883577/ccs	PacBio_Cortex_Rep2	mm10_ERCC_SIRV	chr3	135423366	135406413	-	3	2801	9760	25429	ENSMUSG00000028165.9	ENSMUST00000029815.7	Cisd2	Cisd2-201	Known	Known	None	0.15000000596046448	None	None	None	None
m54284U_191109_043049/87361541/ccs	PacBio_Cortex_Rep2	mm10_ERCC_SIRV	chr11	62551506	62553204	+	2	1155	33232	87186	ENSMUSG00000019505.7	ENSMUST00000019649.3	Ubb	Ubb-201	Known	Known	None	0.30000001192092896	None	None	None	None
m54284U_191212_053548/112132665/ccs	PacBio_Hippocampus_Rep1	mm10_ERCC_SIRV	chr6	115134968	115282005	+	13	2641	18464	343509	ENSMUSG00000009394.13	ENCODEMT000343509	Syn2	ENCODEMT000343509	Known	NNC	None	0.20000000298023224	None	None	None	None
m54284U_191213_120042/107349127/ccs	PacBio_Hippocampus_Rep2	mm10_ERCC_SIRV	chr2	25500841	25505470	+	9	2296	3970	9873	ENSMUSG00000015095.12	ENSMUST00000015239.9	Fbxw5	Fbxw5-201	Known	Known	None	0.20000000298023224	None	None	None	None
m54284U_191107_221739/44564906/ccs	PacBio_Cortex_Rep1	mm10_ERCC_SIRV	chr7	64392237	64377337	-	10	1764	21941	345477	ENSMUSG00000030521.11	ENCODEMT000345477	Mphosph10	ENCODEMT000345477	Known	ISM	Prefix	0.6499999761581421	None	None	None	None
m54284U_191109_043049/56558539/ccs	PacBio_Cortex_Rep2	mm10_ERCC_SIRV	chr9	58253213	58262518	+	8	2213	27931	73116	ENSMUSG00000032333.6	ENSMUST00000216877.1	Stoml1	Stoml1-206	Known	Known	None	0.30000001192092896	None	None	None	None
m54284U_191109_043049/44500726/ccs	PacBio_Cortex_Rep2	mm10_ERCC_SIRV	chr15	89841915	89781552	-	7	2741	44082	113685	ENSMUSG00000063260.2	ENSMUST00000029441.3	Syt10	Syt10-201	Known	Known	None	0.5	None	None	None	None
m54284U_191107_221739/91949597/ccs	PacBio_Cortex_Rep1	mm10_ERCC_SIRV	chr5	104113760	104079110	-	11	2787	14849	38606	ENSMUSG00000029309.7	ENSMUST00000031249.7	Sparcl1	Sparcl1-201	Known	Known	None	0.30000001192092896	None	None	None	None
m54284U_191213_120042/15469214/ccs	PacBio_Hippocampus_Rep2	mm10_ERCC_SIRV	chr17	56476417	56412436	-	29	5566	47871	344537	ENSMUSG00000013236.17	ENCODEMT000344537	Ptprs	ENCODEMT000344537	Known	NIC	None	0.20000000298023224	None	None	None	None
m54284U_191213_120042/106104272/ccs	PacBio_Hippocampus_Rep2	mm10_ERCC_SIRV	chr13	119690461	119708077	+	10	3225	40082	103866	ENSMUSG00000093930.2	ENSMUST00000179869.2	Hmgcs1	Hmgcs1-201	Known	Known	None	0.30000001192092896	None	None	None	None
m54284U_191109_043049/66651739/ccs	PacBio_Cortex_Rep2	mm10_ERCC_SIRV	chr9	58253213	58262515	+	7	1930	27931	73113	ENSMUSG00000032333.6	ENSMUST00000034883.6	Stoml1	Stoml1-201	Known	Known	None	0.30000001192092896	None	None	None	None
m54284U_191213_120042/126878481/ccs	PacBio_Hippocampus_Rep2	mm10_ERCC_SIRV	chr2	25500899	25505472	+	9	2310	3970	345225	ENSMUSG00000015095.12	ENCODEMT000345225	Fbxw5	ENCODEMT000345225	Known	NIC	None	0.20000000298023224	None	None	None	None
m54284U_191107_221739/60818755/ccs	PacBio_Cortex_Rep1	mm10_ERCC_SIRV	chr7	64392232	64377337	-	10	1759	21941	345477	ENSMUSG00000030521.11	ENCODEMT000345477	Mphosph10	ENCODEMT000345477	Known	ISM	Prefix	0.6499999761581421	None	None	None	None
m54284U_191109_043049/87362078/ccs	PacBio_Cortex_Rep2	mm10_ERCC_SIRV	chr11	62551506	62553206	+	2	1151	33232	87186	ENSMUSG00000019505.7	ENSMUST00000019649.3	Ubb	Ubb-201	Known	Known	None	0.30000001192092896	None	None	None	None
m54284U_191213_120042/126945046/ccs	PacBio_Hippocampus_Rep2	mm10_ERCC_SIRV	chr15	89841807	89782360	-	7	1825	44082	113685	ENSMUSG00000063260.2	ENSMUST00000029441.3	Syt10	Syt10-201	Known	Known	None	0.25	None	None	None	None
m54284U_191107_221739/135726638/ccs	PacBio_Cortex_Rep1	mm10_ERCC_SIRV	chr1	132391193	132356316	-	5	3321	2148	5163	ENSMUSG00000042066.15	ENSMUST00000045473.15	Tmcc2	Tmcc2-201	Known	Known	None	0.10000000149011612	None	None	None	None
m54284U_191107_221739/92211595/ccs	PacBio_Cortex_Rep1	mm10_ERCC_SIRV	chr5	104113475	104079110	-	11	2502	14849	38606	ENSMUSG00000029309.7	ENSMUST00000031249.7	Sparcl1	Sparcl1-201	Known	Known	None	0.30000001192092896	None	None	None	None
m54284U_191212_053548/112133667/ccs	PacBio_Hippocampus_Rep1	mm10_ERCC_SIRV	chr6	115134969	115276558	+	11	3786	18464	48355	ENSMUSG00000009394.13	ENSMUST00000203768.2	Syn2	Syn2-205	Known	Known	None	0.30000001192092896	None	None	None	None
m54284U_191109_043049/174850850/ccs	PacBio_Cortex_Rep2	mm10_ERCC_SIRV	chr15	89782010	89786720	+	1	4214	73085	345502	ENCODEMG000073085	ENCODEMT000345502	ENCODEMG000073085	ENCODEMT000345502	Antisense	Antisense	None	0.8500000238418579	None	None	None	None
m54284U_191109_043049/72352692/ccs	PacBio_Cortex_Rep2	mm10_ERCC_SIRV	chr9	58253213	58262513	+	7	1928	27931	73113	ENSMUSG00000032333.6	ENSMUST00000034883.6	Stoml1	Stoml1-201	Known	Known	None	0.30000001192092896	None	None	None	None
m54284U_191213_120042/143852635/ccs	PacBio_Hippocampus_Rep2	mm10_ERCC_SIRV	chr2	25500841	25505468	+	9	2294	3970	9873	ENSMUSG00000015095.12	ENSMUST00000015239.9	Fbxw5	Fbxw5-201	Known	Known	None	0.20000000298023224	None	None	None	None
m54284U_191107_221739/72746850/ccs	PacBio_Cortex_Rep1	mm10_ERCC_SIRV	chr7	64392210	64377337	-	10	1737	21941	345477	ENSMUSG00000030521.11	ENCODEMT000345477	Mphosph10	ENCODEMT000345477	Known	ISM	Prefix	0.6499999761581421	None	None	None	None
m54284U_191109_043049/87426991/ccs	PacBio_Cortex_Rep2	mm10_ERCC_SIRV	chr11	62551506	62553210	+	2	1161	33232	87186	ENSMUSG00000019505.7	ENSMUST00000019649.3	Ubb	Ubb-201	Known	Known	None	0.25	None	None	None	None
m54284U_191107_221739/94765760/ccs	PacBio_Cortex_Rep1	mm10_ERCC_SIRV	chr5	104113696	104079110	-	11	2723	14849	38606	ENSMUSG00000029309.7	ENSMUST00000031249.7	Sparcl1	Sparcl1-201	Known	Known	None	0.30000001192092896	None	None	None	None
m54284U_191109_043049/150602154/ccs	PacBio_Cortex_Rep2	mm10_ERCC_SIRV	chr3	135423420	135406413	-	3	2855	9760	25429	ENSMUSG00000028165.9	ENSMUST00000029815.7	Cisd2	Cisd2-201	Known	Known	None	0.15000000596046448	None	None	None	None
m54284U_191109_043049/73007956/ccs	PacBio_Cortex_Rep2	mm10_ERCC_SIRV	chr9	58253213	58262516	+	7	1931	27931	73113	ENSMUSG00000032333.6	ENSMUST00000034883.6	Stoml1	Stoml1-201	Known	Known	None	0.30000001192092896	None	None	None	None
m54284U_191213_120042/108005700/ccs	PacBio_Hippocampus_Rep2	mm10_ERCC_SIRV	chr13	119690461	119708084	+	10	3232	40082	103866	ENSMUSG00000093930.2	ENSMUST00000179869.2	Hmgcs1	Hmgcs1-201	Known	Known	None	0.10000000149011612	None	None	None	None
m54284U_191107_221739/84085142/ccs	PacBio_Cortex_Rep1	mm10_ERCC_SIRV	chr15	89841767	89782508	-	7	1637	44082	113685	ENSMUSG00000063260.2	ENSMUST00000029441.3	Syt10	Syt10-201	Known	Known	None	0.44999998807907104	None	None	None	None
m54284U_191107_221739/135727661/ccs	PacBio_Cortex_Rep1	mm10_ERCC_SIRV	chr1	132391268	132356316	-	5	3396	2148	5163	ENSMUSG00000042066.15	ENSMUST00000045473.15	Tmcc2	Tmcc2-201	Known	Known	None	0.10000000149011612	None	None	None	None
m54284U_191213_120042/127469938/ccs	PacBio_Hippocampus_Rep2	mm10_ERCC_SIRV	chr17	56415030	56412434	-	5	1472	47871	344568	ENSMUSG00000013236.17	ENCODEMT000344568	Ptprs	ENCODEMT000344568	Known	ISM	Suffix	0.20000000298023224	None	None	None	None
m54284U_191212_053548/112396889/ccs	PacBio_Hippocampus_Rep1	mm10_ERCC_SIRV	chr6	115134969	115276557	+	11	3785	18464	48355	ENSMUSG00000009394.13	ENSMUST00000203768.2	Syn2	Syn2-205	Known	Known	None	0.25	None	None	None	None
m54284U_191109_043049/95226536/ccs	PacBio_Cortex_Rep2	mm10_ERCC_SIRV	chr15	89790909	89788647	-	1	2263	44082	345506	ENSMUSG00000063260.2	ENCODEMT000345506	Syt10	ENCODEMT000345506	Known	Genomic	None	0.5	None	None	None	None
m54284U_191213_120042/149751041/ccs	PacBio_Hippocampus_Rep2	mm10_ERCC_SIRV	chr2	25500841	25505464	+	9	2290	3970	9873	ENSMUSG00000015095.12	ENSMUST00000015239.9	Fbxw5	Fbxw5-201	Known	Known	None	0.3499999940395355	None	None	None	None
m54284U_191107_221739/140181916/ccs	PacBio_Cortex_Rep1	mm10_ERCC_SIRV	chr7	64392241	64377337	-	10	1768	21941	345477	ENSMUSG00000030521.11	ENCODEMT000345477	Mphosph10	ENCODEMT000345477	Known	ISM	Prefix	0.6499999761581421	None	None	None	None
m54284U_191109_043049/87557132/ccs	PacBio_Cortex_Rep2	mm10_ERCC_SIRV	chr11	62551506	62553206	+	2	1157	33232	87186	ENSMUSG00000019505.7	ENSMUST00000019649.3	Ubb	Ubb-201	Known	Known	None	0.30000001192092896	None	None	None	None
m54284U_191107_221739/94898012/ccs	PacBio_Cortex_Rep1	mm10_ERCC_SIRV	chr5	104113729	104079110	-	11	2756	14849	38606	ENSMUSG00000029309.7	ENSMUST00000031249.7	Sparcl1	Sparcl1-201	Known	Known	None	0.30000001192092896	None	None	None	None
m54284U_191109_043049/154666964/ccs	PacBio_Cortex_Rep2	mm10_ERCC_SIRV	chr9	58253213	58262516	+	8	2211	27931	73116	ENSMUSG00000032333.6	ENSMUST00000216877.1	Stoml1	Stoml1-206	Known	Known	None	0.30000001192092896	None	None	None	None
m54284U_191213_120042/174393238/ccs	PacBio_Hippocampus_Rep2	mm10_ERCC_SIRV	chr17	56476437	56412436	-	30	5608	47871	344536	ENSMUSG00000013236.17	ENCODEMT000344536	Ptprs	ENCODEMT000344536	Known	NNC	None	0.20000000298023224	None	None	None	None
m54284U_191213_120042/108268320/ccs	PacBio_Hippocampus_Rep2	mm10_ERCC_SIRV	chr13	119690461	119708077	+	10	3225	40082	103866	ENSMUSG00000093930.2	ENSMUST00000179869.2	Hmgcs1	Hmgcs1-201	Known	Known	None	0.30000001192092896	None	None	None	None
m54284U_191107_221739/136644947/ccs	PacBio_Cortex_Rep1	mm10_ERCC_SIRV	chr1	132391199	132356316	-	5	3327	2148	5163	ENSMUSG00000042066.15	ENSMUST00000045473.15	Tmcc2	Tmcc2-201	Known	Known	None	0.10000000149011612	None	None	None	None
m54284U_191213_120042/163252439/ccs	PacBio_Hippocampus_Rep2	mm10_ERCC_SIRV	chr2	25500899	25505472	+	9	2310	3970	345225	ENSMUSG00000015095.12	ENCODEMT000345225	Fbxw5	ENCODEMT000345225	Known	NIC	None	0.20000000298023224	None	None	None	None
m54284U_191109_043049/81594749/ccs	PacBio_Cortex_Rep2	mm10_ERCC_SIRV	chr7	64392236	64377337	-	10	1763	21941	345477	ENSMUSG00000030521.11	ENCODEMT000345477	Mphosph10	ENCODEMT000345477	Known	ISM	Prefix	0.6499999761581421	None	None	None	None
m54284U_191107_221739/20186058/ccs	PacBio_Cortex_Rep1	mm10_ERCC_SIRV	chr15	89841915	89790900	-	5	1388	44082	345507	ENSMUSG00000063260.2	ENCODEMT000345507	Syt10	ENCODEMT000345507	Known	ISM	Prefix	0.6499999761581421	None	None	None	None
m54284U_191107_221739/96275032/ccs	PacBio_Cortex_Rep1	mm10_ERCC_SIRV	chr5	104113700	104079110	-	11	2727	14849	38606	ENSMUSG00000029309.7	ENSMUST00000031249.7	Sparcl1	Sparcl1-201	Known	Known	None	0.30000001192092896	None	None	None	None
m54284U_191212_053548/112460776/ccs	PacBio_Hippocampus_Rep1	mm10_ERCC_SIRV	chr6	115134969	115274363	+	11	1591	18464	48355	ENSMUSG00000009394.13	ENSMUST00000203768.2	Syn2	Syn2-205	Known	Known	None	0.75	None	None	None	None
m54284U_191109_043049/87622262/ccs	PacBio_Cortex_Rep2	mm10_ERCC_SIRV	chr11	62551506	62553210	+	2	1161	33232	87186	ENSMUSG00000019505.7	ENSMUST00000019649.3	Ubb	Ubb-201	Known	Known	None	0.25	None	None	None	None
m54284U_191109_043049/151455756/ccs	PacBio_Cortex_Rep2	mm10_ERCC_SIRV	chr3	135423395	135406413	-	3	2830	9760	25429	ENSMUSG00000028165.9	ENSMUST00000029815.7	Cisd2	Cisd2-201	Known	Known	None	0.15000000596046448	None	None	None	None
m54284U_191213_120042/170788488/ccs	PacBio_Hippocampus_Rep2	mm10_ERCC_SIRV	chr2	25500841	25505470	+	9	2296	3970	9873	ENSMUSG00000015095.12	ENSMUST00000015239.9	Fbxw5	Fbxw5-201	Known	Known	None	0.20000000298023224	None	None	None	None
m54284U_191109_043049/155323094/ccs	PacBio_Cortex_Rep2	mm10_ERCC_SIRV	chr9	58253213	58262515	+	7	1930	27931	73113	ENSMUSG00000032333.6	ENSMUST00000034883.6	Stoml1	Stoml1-201	Known	Known	None	0.30000001192092896	None	None	None	None
m54284U_191107_221739/96535258/ccs	PacBio_Cortex_Rep1	mm10_ERCC_SIRV	chr5	104113449	104079110	-	11	2476	14849	38606	ENSMUSG00000029309.7	ENSMUST00000031249.7	Sparcl1	Sparcl1-201	Known	Known	None	0.30000001192092896	None	None	None	None
m54284U_191213_120042/1313527/ccs	PacBio_Hippocampus_Rep2	mm10_ERCC_SIRV	chr7	64392217	64377337	-	10	1744	21941	345477	ENSMUSG00000030521.11	ENCODEMT000345477	Mphosph10	ENCODEMT000345477	Known	ISM	Prefix	0.6499999761581421	None	None	None	None
m54284U_191107_221739/138871311/ccs	PacBio_Cortex_Rep1	mm10_ERCC_SIRV	chr1	132390336	132356316	-	5	3539	2148	5166	ENSMUSG00000042066.15	ENSMUST00000132435.1	Tmcc2	Tmcc2-203	Known	Known	None	0.10000000149011612	None	None	None	None
m54284U_191109_043049/19400571/ccs	PacBio_Cortex_Rep2	mm10_ERCC_SIRV	chr15	89841898	89790772	-	5	1426	44082	345507	ENSMUSG00000063260.2	ENCODEMT000345507	Syt10	ENCODEMT000345507	Known	ISM	Prefix	0.6499999761581421	None	None	None	None
m54284U_191213_120042/109904223/ccs	PacBio_Hippocampus_Rep2	mm10_ERCC_SIRV	chr13	119690461	119708077	+	11	3284	40082	103868	ENSMUSG00000093930.2	ENSMUST00000224188.1	Hmgcs1	Hmgcs1-202	Known	Known	None	0.30000001192092896	None	None	None	None
m54284U_191109_043049/87687653/ccs	PacBio_Cortex_Rep2	mm10_ERCC_SIRV	chr11	62551506	62553210	+	2	1161	33232	87186	ENSMUSG00000019505.7	ENSMUST00000019649.3	Ubb	Ubb-201	Known	Known	None	0.25	None	None	None	None
m54284U_191109_043049/93849652/ccs	PacBio_Cortex_Rep2	mm10_ERCC_SIRV	chr17	56417479	56412438	-	7	1744	47871	344542	ENSMUSG00000013236.17	ENCODEMT000344542	Ptprs	ENCODEMT000344542	Known	ISM	Suffix	0.20000000298023224	None	None	None	None
m54284U_191212_053548/112591025/ccs	PacBio_Hippocampus_Rep1	mm10_ERCC_SIRV	chr6	115134969	115276556	+	11	3784	18464	48355	ENSMUSG00000009394.13	ENSMUST00000203768.2	Syn2	Syn2-205	Known	Known	None	0.20000000298023224	None	None	None	None
m54284U_191109_043049/164037121/ccs	PacBio_Cortex_Rep2	mm10_ERCC_SIRV	chr9	58253213	58262515	+	7	1930	27931	73113	ENSMUSG00000032333.6	ENSMUST00000034883.6	Stoml1	Stoml1-201	Known	Known	None	0.30000001192092896	None	None	None	None
m54284U_191107_221739/96864268/ccs	PacBio_Cortex_Rep1	mm10_ERCC_SIRV	chr5	104113723	104079110	-	11	2750	14849	38606	ENSMUSG00000029309.7	ENSMUST00000031249.7	Sparcl1	Sparcl1-201	Known	Known	None	0.30000001192092896	None	None	None	None
m54284U_191107_221739/28510857/ccs	PacBio_Cortex_Rep1	mm10_ERCC_SIRV	chr2	25500842	25505470	+	9	2275	3970	9873	ENSMUSG00000015095.12	ENSMUST00000015239.9	Fbxw5	Fbxw5-201	Known	Known	None	0.20000000298023224	None	None	None	None
m54284U_191213_120042/132581934/ccs	PacBio_Hippocampus_Rep2	mm10_ERCC_SIRV	chr7	64392232	64377337	-	10	1759	21941	345477	ENSMUSG00000030521.11	ENCODEMT000345477	Mphosph10	ENCODEMT000345477	Known	ISM	Prefix	0.6499999761581421	None	None	None	None
m54284U_191109_043049/43977281/ccs	PacBio_Cortex_Rep2	mm10_ERCC_SIRV	chr15	89841861	89790772	-	5	1389	44082	345507	ENSMUSG00000063260.2	ENCODEMT000345507	Syt10	ENCODEMT000345507	Known	ISM	Prefix	0.6499999761581421	None	None	None	None
m54284U_191109_043049/143525495/ccs	PacBio_Cortex_Rep2	mm10_ERCC_SIRV	chr15	89841831	89790900	-	4	736	44082	345508	ENSMUSG00000063260.2	ENCODEMT000345508	Syt10	ENCODEMT000345508	Known	NIC	None	0.6499999761581421	None	None	None	None
m54284U_191109_043049/167905670/ccs	PacBio_Cortex_Rep2	mm10_ERCC_SIRV	chr9	58253213	58262515	+	7	1930	27931	73113	ENSMUSG00000032333.6	ENSMUST00000034883.6	Stoml1	Stoml1-201	Known	Known	None	0.30000001192092896	None	None	None	None
m54284U_191109_043049/87752993/ccs	PacBio_Cortex_Rep2	mm10_ERCC_SIRV	chr11	62551506	62553206	+	2	1157	33232	87186	ENSMUSG00000019505.7	ENSMUST00000019649.3	Ubb	Ubb-201	Known	Known	None	0.30000001192092896	None	None	None	None
m54284U_191109_043049/138543594/ccs	PacBio_Cortex_Rep2	mm10_ERCC_SIRV	chr17	56424274	56412437	-	17	3459	47871	344559	ENSMUSG00000013236.17	ENCODEMT000344559	Ptprs	ENCODEMT000344559	Known	ISM	Suffix	0.20000000298023224	None	None	None	None
m54284U_191107_221739/99222433/ccs	PacBio_Cortex_Rep1	mm10_ERCC_SIRV	chr5	104113449	104079110	-	11	2476	14849	38606	ENSMUSG00000029309.7	ENSMUST00000031249.7	Sparcl1	Sparcl1-201	Known	Known	None	0.30000001192092896	None	None	None	None
m54284U_191107_221739/141167232/ccs	PacBio_Cortex_Rep1	mm10_ERCC_SIRV	chr1	132360590	132356317	-	3	2131	2148	345394	ENSMUSG00000042066.15	ENCODEMT000345394	Tmcc2	ENCODEMT000345394	Known	ISM	Suffix	0.10000000149011612	None	None	None	None
m54284U_191107_221739/72551122/ccs	PacBio_Cortex_Rep1	mm10_ERCC_SIRV	chr2	25500842	25505464	+	9	2289	3970	9873	ENSMUSG00000015095.12	ENSMUST00000015239.9	Fbxw5	Fbxw5-201	Known	Known	None	0.3499999940395355	None	None	None	None
m54284U_191213_120042/110429909/ccs	PacBio_Hippocampus_Rep2	mm10_ERCC_SIRV	chr13	119690461	119708077	+	10	3225	40082	103866	ENSMUSG00000093930.2	ENSMUST00000179869.2	Hmgcs1	Hmgcs1-201	Known	Known	None	0.30000001192092896	None	None	None	None
m54284U_191109_043049/153093890/ccs	PacBio_Cortex_Rep2	mm10_ERCC_SIRV	chr3	135423415	135406413	-	3	2850	9760	25429	ENSMUSG00000028165.9	ENSMUST00000029815.7	Cisd2	Cisd2-201	Known	Known	None	0.15000000596046448	None	None	None	None
m54284U_191212_053548/112593145/ccs	PacBio_Hippocampus_Rep1	mm10_ERCC_SIRV	chr6	115134969	115276556	+	11	3784	18464	48355	ENSMUSG00000009394.13	ENSMUST00000203768.2	Syn2	Syn2-205	Known	Known	None	0.20000000298023224	None	None	None	None
m54284U_191107_221739/37554530/ccs	PacBio_Cortex_Rep1	mm10_ERCC_SIRV	chr7	64392242	64377339	-	10	1767	21941	345477	ENSMUSG00000030521.11	ENCODEMT000345477	Mphosph10	ENCODEMT000345477	Known	ISM	Prefix	0.6499999761581421	None	None	None	None
m54284U_191109_043049/175899451/ccs	PacBio_Cortex_Rep2	mm10_ERCC_SIRV	chr9	58253213	58262518	+	7	1933	27931	73113	ENSMUSG00000032333.6	ENSMUST00000034883.6	Stoml1	Stoml1-201	Known	Known	None	0.30000001192092896	None	None	None	None
m54284U_191213_120042/96799392/ccs	PacBio_Hippocampus_Rep2	mm10_ERCC_SIRV	chr15	89841897	89790772	-	5	1425	44082	345507	ENSMUSG00000063260.2	ENCODEMT000345507	Syt10	ENCODEMT000345507	Known	ISM	Prefix	0.6499999761581421	None	None	None	None
m54284U_191213_120042/2362116/ccs	PacBio_Hippocampus_Rep2	mm10_ERCC_SIRV	chr17	56458394	56412436	-	29	5504	47871	344859	ENSMUSG00000013236.17	ENCODEMT000344859	Ptprs	ENCODEMT000344859	Known	ISM	Suffix	0.20000000298023224	None	None	None	None
m54284U_191107_221739/101123050/ccs	PacBio_Cortex_Rep1	mm10_ERCC_SIRV	chr5	104113748	104079110	-	11	2775	14849	38606	ENSMUSG00000029309.7	ENSMUST00000031249.7	Sparcl1	Sparcl1-201	Known	Known	None	0.30000001192092896	None	None	None	None
m54284U_191109_043049/87818699/ccs	PacBio_Cortex_Rep2	mm10_ERCC_SIRV	chr11	62551506	62553206	+	2	1157	33232	87186	ENSMUSG00000019505.7	ENSMUST00000019649.3	Ubb	Ubb-201	Known	Known	None	0.30000001192092896	None	None	None	None
m54284U_191109_043049/176555525/ccs	PacBio_Cortex_Rep2	mm10_ERCC_SIRV	chr9	58253213	58262518	+	7	1933	27931	73113	ENSMUSG00000032333.6	ENSMUST00000034883.6	Stoml1	Stoml1-201	Known	Known	None	0.30000001192092896	None	None	None	None
m54284U_191107_221739/135661265/ccs	PacBio_Cortex_Rep1	mm10_ERCC_SIRV	chr2	25500842	25505469	+	9	2287	3970	9873	ENSMUSG00000015095.12	ENSMUST00000015239.9	Fbxw5	Fbxw5-201	Known	Known	None	0.20000000298023224	None	None	None	None
m54284U_191107_221739/72288688/ccs	PacBio_Cortex_Rep1	mm10_ERCC_SIRV	chr7	64392259	64377339	-	10	1784	21941	345477	ENSMUSG00000030521.11	ENCODEMT000345477	Mphosph10	ENCODEMT000345477	Known	ISM	Prefix	0.6499999761581421	None	None	None	None
m54284U_191107_221739/142279892/ccs	PacBio_Cortex_Rep1	mm10_ERCC_SIRV	chr1	132390325	132356316	-	5	3528	2148	5166	ENSMUSG00000042066.15	ENSMUST00000132435.1	Tmcc2	Tmcc2-203	Known	Known	None	0.10000000149011612	None	None	None	None
m54284U_191213_120042/88278108/ccs	PacBio_Hippocampus_Rep2	mm10_ERCC_SIRV	chr17	56476391	56412437	-	29	5539	47871	344537	ENSMUSG00000013236.17	ENCODEMT000344537	Ptprs	ENCODEMT000344537	Known	NIC	None	0.20000000298023224	None	None	None	None
m54284U_191212_053548/112722484/ccs	PacBio_Hippocampus_Rep1	mm10_ERCC_SIRV	chr6	115134969	115275071	+	11	2299	18464	48355	ENSMUSG00000009394.13	ENSMUST00000203768.2	Syn2	Syn2-205	Known	Known	None	0.8500000238418579	None	None	None	None
m54284U_191107_221739/101254657/ccs	PacBio_Cortex_Rep1	mm10_ERCC_SIRV	chr5	104113715	104079110	-	11	2742	14849	38606	ENSMUSG00000029309.7	ENSMUST00000031249.7	Sparcl1	Sparcl1-201	Known	Known	None	0.30000001192092896	None	None	None	None
m54284U_191213_120042/111610145/ccs	PacBio_Hippocampus_Rep2	mm10_ERCC_SIRV	chr13	119690494	119708080	+	11	3383	40082	341931	ENSMUSG00000093930.2	ENCODEMT000341931	Hmgcs1	ENCODEMT000341931	Known	NIC	None	0.30000001192092896	None	None	None	None
m54284U_191213_120042/142672161/ccs	PacBio_Hippocampus_Rep2	mm10_ERCC_SIRV	chr15	89841809	89790772	-	5	1337	44082	345507	ENSMUSG00000063260.2	ENCODEMT000345507	Syt10	ENCODEMT000345507	Known	ISM	Prefix	0.6499999761581421	None	None	None	None
m54284U_191212_053548/5440964/ccs	PacBio_Hippocampus_Rep1	mm10_ERCC_SIRV	chr9	58253213	58262517	+	7	1932	27931	73113	ENSMUSG00000032333.6	ENSMUST00000034883.6	Stoml1	Stoml1-201	Known	Known	None	0.30000001192092896	None	None	None	None
m54284U_191109_043049/87819619/ccs	PacBio_Cortex_Rep2	mm10_ERCC_SIRV	chr11	62551506	62553202	+	2	1153	33232	87186	ENSMUSG00000019505.7	ENSMUST00000019649.3	Ubb	Ubb-201	Known	Known	None	0.25	None	None	None	None
m54284U_191109_043049/36374464/ccs	PacBio_Cortex_Rep2	mm10_ERCC_SIRV	chr2	25500842	25505468	+	9	2293	3970	9873	ENSMUSG00000015095.12	ENSMUST00000015239.9	Fbxw5	Fbxw5-201	Known	Known	None	0.20000000298023224	None	None	None	None
m54284U_191107_221739/76743906/ccs	PacBio_Cortex_Rep1	mm10_ERCC_SIRV	chr7	64392232	64377339	-	10	1757	21941	345477	ENSMUSG00000030521.11	ENCODEMT000345477	Mphosph10	ENCODEMT000345477	Known	ISM	Prefix	0.6499999761581421	None	None	None	None
m54284U_191212_053548/10488153/ccs	PacBio_Hippocampus_Rep1	mm10_ERCC_SIRV	chr9	58253213	58262518	+	7	1933	27931	73113	ENSMUSG00000032333.6	ENSMUST00000034883.6	Stoml1	Stoml1-201	Known	Known	None	0.30000001192092896	None	None	None	None
m54284U_191107_221739/102500339/ccs	PacBio_Cortex_Rep1	mm10_ERCC_SIRV	chr5	104113467	104079110	-	11	2494	14849	38606	ENSMUSG00000029309.7	ENSMUST00000031249.7	Sparcl1	Sparcl1-201	Known	Known	None	0.30000001192092896	None	None	None	None
m54284U_191109_043049/38340155/ccs	PacBio_Cortex_Rep2	mm10_ERCC_SIRV	chr17	56476411	56412438	-	28	5559	47871	125086	ENSMUSG00000013236.17	ENSMUST00000223859.1	Ptprs	Ptprs-211	Known	Known	None	0.20000000298023224	None	None	None	None
m54284U_191109_043049/158599755/ccs	PacBio_Cortex_Rep2	mm10_ERCC_SIRV	chr3	135423386	135406413	-	3	2821	9760	25429	ENSMUSG00000028165.9	ENSMUST00000029815.7	Cisd2	Cisd2-201	Known	Known	None	0.15000000596046448	None	None	None	None
m54284U_191107_221739/19598036/ccs	PacBio_Cortex_Rep1	mm10_ERCC_SIRV	chr15	89841907	89790773	-	5	1434	44082	345507	ENSMUSG00000063260.2	ENCODEMT000345507	Syt10	ENCODEMT000345507	Known	ISM	Prefix	0.6499999761581421	None	None	None	None
m54284U_191212_053548/112855726/ccs	PacBio_Hippocampus_Rep1	mm10_ERCC_SIRV	chr6	115134969	115281989	+	13	2639	18464	48357	ENSMUSG00000009394.13	ENSMUST00000009538.11	Syn2	Syn2-201	Known	Known	None	0.30000001192092896	None	None	None	None
m54284U_191107_221739/143525460/ccs	PacBio_Cortex_Rep1	mm10_ERCC_SIRV	chr1	132390152	132356316	-	5	3355	2148	5166	ENSMUSG00000042066.15	ENSMUST00000132435.1	Tmcc2	Tmcc2-203	Known	Known	None	0.10000000149011612	None	None	None	None
m54284U_191109_043049/39324095/ccs	PacBio_Cortex_Rep2	mm10_ERCC_SIRV	chr2	25500860	25505470	+	9	2223	3970	345264	ENSMUSG00000015095.12	ENCODEMT000345264	Fbxw5	ENCODEMT000345264	Known	NNC	None	0.3499999940395355	None	None	None	None
m54284U_191109_043049/87886197/ccs	PacBio_Cortex_Rep2	mm10_ERCC_SIRV	chr11	62551506	62553206	+	2	1157	33232	87186	ENSMUSG00000019505.7	ENSMUST00000019649.3	Ubb	Ubb-201	Known	Known	None	0.30000001192092896	None	None	None	None
m54284U_191212_053548/57084556/ccs	PacBio_Hippocampus_Rep1	mm10_ERCC_SIRV	chr9	58253213	58262516	+	7	1931	27931	73113	ENSMUSG00000032333.6	ENSMUST00000034883.6	Stoml1	Stoml1-201	Known	Known	None	0.30000001192092896	None	None	None	None
m54284U_191213_120042/112068204/ccs	PacBio_Hippocampus_Rep2	mm10_ERCC_SIRV	chr13	119690461	119708077	+	10	3225	40082	103866	ENSMUSG00000093930.2	ENSMUST00000179869.2	Hmgcs1	Hmgcs1-201	Known	Known	None	0.30000001192092896	None	None	None	None
m54284U_191212_053548/68683001/ccs	PacBio_Hippocampus_Rep1	mm10_ERCC_SIRV	chr7	64392247	64377339	-	10	1772	21941	345477	ENSMUSG00000030521.11	ENCODEMT000345477	Mphosph10	ENCODEMT000345477	Known	ISM	Prefix	0.6499999761581421	None	None	None	None
m54284U_191107_221739/103483188/ccs	PacBio_Cortex_Rep1	mm10_ERCC_SIRV	chr5	104113710	104079110	-	11	2737	14849	38606	ENSMUSG00000029309.7	ENSMUST00000031249.7	Sparcl1	Sparcl1-201	Known	Known	None	0.30000001192092896	None	None	None	None
m54284U_191107_221739/55184041/ccs	PacBio_Cortex_Rep1	mm10_ERCC_SIRV	chr15	89841752	89790773	-	5	1279	44082	345507	ENSMUSG00000063260.2	ENCODEMT000345507	Syt10	ENCODEMT000345507	Known	ISM	Prefix	0.6499999761581421	None	None	None	None
m54284U_191109_043049/114623982/ccs	PacBio_Cortex_Rep2	mm10_ERCC_SIRV	chr2	25500842	25505464	+	9	2289	3970	9873	ENSMUSG00000015095.12	ENSMUST00000015239.9	Fbxw5	Fbxw5-201	Known	Known	None	0.3499999940395355	None	None	None	None
m54284U_191212_053548/113051641/ccs	PacBio_Hippocampus_Rep1	mm10_ERCC_SIRV	chr6	115134969	115281996	+	13	2646	18464	48357	ENSMUSG00000009394.13	ENSMUST00000009538.11	Syn2	Syn2-201	Known	Known	None	0.20000000298023224	None	None	None	None
m54284U_191212_053548/67896054/ccs	PacBio_Hippocampus_Rep1	mm10_ERCC_SIRV	chr9	58253213	58262517	+	7	1932	27931	73113	ENSMUSG00000032333.6	ENSMUST00000034883.6	Stoml1	Stoml1-201	Known	Known	None	0.30000001192092896	None	None	None	None
m54284U_191107_221739/103680638/ccs	PacBio_Cortex_Rep1	mm10_ERCC_SIRV	chr5	104113677	104079110	-	11	2698	14849	38606	ENSMUSG00000029309.7	ENSMUST00000031249.7	Sparcl1	Sparcl1-201	Known	Known	None	0.30000001192092896	None	None	None	None
m54284U_191107_221739/144048723/ccs	PacBio_Cortex_Rep1	mm10_ERCC_SIRV	chr1	132391136	132356316	-	5	3264	2148	5163	ENSMUSG00000042066.15	ENSMUST00000045473.15	Tmcc2	Tmcc2-201	Known	Known	None	0.10000000149011612	None	None	None	None
m54284U_191212_053548/41222981/ccs	PacBio_Hippocampus_Rep1	mm10_ERCC_SIRV	chr17	56417667	56412440	-	8	2038	47871	344539	ENSMUSG00000013236.17	ENCODEMT000344539	Ptprs	ENCODEMT000344539	Known	ISM	Suffix	0.20000000298023224	None	None	None	None
m54284U_191109_043049/88082575/ccs	PacBio_Cortex_Rep2	mm10_ERCC_SIRV	chr11	62551506	62553210	+	2	1161	33232	87186	ENSMUSG00000019505.7	ENSMUST00000019649.3	Ubb	Ubb-201	Known	Known	None	0.25	None	None	None	None
m54284U_191213_120042/30935250/ccs	PacBio_Hippocampus_Rep2	mm10_ERCC_SIRV	chr7	64392570	64377339	-	10	2095	21941	345477	ENSMUSG00000030521.11	ENCODEMT000345477	Mphosph10	ENCODEMT000345477	Known	ISM	Prefix	0.6499999761581421	None	None	None	None
m54284U_191107_221739/74713678/ccs	PacBio_Cortex_Rep1	mm10_ERCC_SIRV	chr15	89841860	89790773	-	5	1387	44082	345507	ENSMUSG00000063260.2	ENCODEMT000345507	Syt10	ENCODEMT000345507	Known	ISM	Prefix	0.6499999761581421	None	None	None	None
m54284U_191213_120042/112330500/ccs	PacBio_Hippocampus_Rep2	mm10_ERCC_SIRV	chr13	119690461	119708082	+	11	3289	40082	103868	ENSMUSG00000093930.2	ENSMUST00000224188.1	Hmgcs1	Hmgcs1-202	Known	Known	None	0.10000000149011612	None	None	None	None
m54284U_191212_053548/73204426/ccs	PacBio_Hippocampus_Rep1	mm10_ERCC_SIRV	chr9	58253213	58262515	+	7	1930	27931	73113	ENSMUSG00000032333.6	ENSMUST00000034883.6	Stoml1	Stoml1-201	Known	Known	None	0.30000001192092896	None	None	None	None
m54284U_191212_053548/152963475/ccs	PacBio_Hippocampus_Rep1	mm10_ERCC_SIRV	chr2	25500842	25505470	+	9	2295	3970	9873	ENSMUSG00000015095.12	ENSMUST00000015239.9	Fbxw5	Fbxw5-201	Known	Known	None	0.20000000298023224	None	None	None	None
m54284U_191109_043049/163513031/ccs	PacBio_Cortex_Rep2	mm10_ERCC_SIRV	chr3	135423395	135406413	-	3	2830	9760	25429	ENSMUSG00000028165.9	ENSMUST00000029815.7	Cisd2	Cisd2-201	Known	Known	None	0.15000000596046448	None	None	None	None
m54284U_191107_221739/104006551/ccs	PacBio_Cortex_Rep1	mm10_ERCC_SIRV	chr5	104113725	104079110	-	11	2752	14849	38606	ENSMUSG00000029309.7	ENSMUST00000031249.7	Sparcl1	Sparcl1-201	Known	Known	None	0.30000001192092896	None	None	None	None
m54284U_191212_053548/113379812/ccs	PacBio_Hippocampus_Rep1	mm10_ERCC_SIRV	chr6	115134969	115281995	+	13	2645	18464	48357	ENSMUSG00000009394.13	ENSMUST00000009538.11	Syn2	Syn2-201	Known	Known	None	0.20000000298023224	None	None	None	None
m54284U_191213_120042/63505896/ccs	PacBio_Hippocampus_Rep2	mm10_ERCC_SIRV	chr7	64392236	64377339	-	10	1761	21941	345477	ENSMUSG00000030521.11	ENCODEMT000345477	Mphosph10	ENCODEMT000345477	Known	ISM	Prefix	0.6499999761581421	None	None	None	None
m54284U_191212_053548/46203723/ccs	PacBio_Hippocampus_Rep1	mm10_ERCC_SIRV	chr17	56424191	56412436	-	18	3362	47871	344571	ENSMUSG00000013236.17	ENCODEMT000344571	Ptprs	ENCODEMT000344571	Known	ISM	Suffix	0.20000000298023224	None	None	None	None
m54284U_191212_053548/78776912/ccs	PacBio_Hippocampus_Rep1	mm10_ERCC_SIRV	chr9	58253213	58262517	+	8	2212	27931	73116	ENSMUSG00000032333.6	ENSMUST00000216877.1	Stoml1	Stoml1-206	Known	Known	None	0.30000001192092896	None	None	None	None
m54284U_191109_043049/88146432/ccs	PacBio_Cortex_Rep2	mm10_ERCC_SIRV	chr11	62551506	62553206	+	2	1157	33232	87186	ENSMUSG00000019505.7	ENSMUST00000019649.3	Ubb	Ubb-201	Known	Known	None	0.30000001192092896	None	None	None	None
m54284U_191107_221739/88214204/ccs	PacBio_Cortex_Rep1	mm10_ERCC_SIRV	chr15	89841876	89790773	-	5	1403	44082	345507	ENSMUSG00000063260.2	ENCODEMT000345507	Syt10	ENCODEMT000345507	Known	ISM	Prefix	0.6499999761581421	None	None	None	None
m54284U_191212_053548/155320369/ccs	PacBio_Hippocampus_Rep1	mm10_ERCC_SIRV	chr2	25500842	25505470	+	9	2295	3970	9873	ENSMUSG00000015095.12	ENSMUST00000015239.9	Fbxw5	Fbxw5-201	Known	Known	None	0.20000000298023224	None	None	None	None
m54284U_191107_221739/144507366/ccs	PacBio_Cortex_Rep1	mm10_ERCC_SIRV	chr1	132360944	132356317	-	3	2485	2148	345394	ENSMUSG00000042066.15	ENCODEMT000345394	Tmcc2	ENCODEMT000345394	Known	ISM	Suffix	0.10000000149011612	None	None	None	None
m54284U_191107_221739/104138373/ccs	PacBio_Cortex_Rep1	mm10_ERCC_SIRV	chr5	104113704	104079110	-	11	2731	14849	38606	ENSMUSG00000029309.7	ENSMUST00000031249.7	Sparcl1	Sparcl1-201	Known	Known	None	0.30000001192092896	None	None	None	None
m54284U_191212_053548/87753904/ccs	PacBio_Hippocampus_Rep1	mm10_ERCC_SIRV	chr9	58253213	58262515	+	7	1930	27931	73113	ENSMUSG00000032333.6	ENSMUST00000034883.6	Stoml1	Stoml1-201	Known	Known	None	0.30000001192092896	None	None	None	None
m54284U_191213_120042/114951721/ccs	PacBio_Hippocampus_Rep2	mm10_ERCC_SIRV	chr13	119690461	119708077	+	11	3284	40082	103868	ENSMUSG00000093930.2	ENSMUST00000224188.1	Hmgcs1	Hmgcs1-202	Known	Known	None	0.30000001192092896	None	None	None	None
m54284U_191213_120042/126879150/ccs	PacBio_Hippocampus_Rep2	mm10_ERCC_SIRV	chr17	56476446	56412437	-	29	5613	47871	344882	ENSMUSG00000013236.17	ENCODEMT000344882	Ptprs	ENCODEMT000344882	Known	NIC	None	0.20000000298023224	None	None	None	None
m54284U_191213_120042/84739053/ccs	PacBio_Hippocampus_Rep2	mm10_ERCC_SIRV	chr7	64392273	64377339	-	10	1798	21941	345477	ENSMUSG00000030521.11	ENCODEMT000345477	Mphosph10	ENCODEMT000345477	Known	ISM	Prefix	0.6499999761581421	None	None	None	None
m54284U_191212_053548/113574883/ccs	PacBio_Hippocampus_Rep1	mm10_ERCC_SIRV	chr6	115134969	115281993	+	13	2643	18464	48357	ENSMUSG00000009394.13	ENSMUST00000009538.11	Syn2	Syn2-201	Known	Known	None	0.25	None	None	None	None
m54284U_191109_043049/88146872/ccs	PacBio_Cortex_Rep2	mm10_ERCC_SIRV	chr11	62551506	62553210	+	2	1161	33232	87186	ENSMUSG00000019505.7	ENSMUST00000019649.3	Ubb	Ubb-201	Known	Known	None	0.25	None	None	None	None
m54284U_191107_221739/100141550/ccs	PacBio_Cortex_Rep1	mm10_ERCC_SIRV	chr15	89841932	89790901	-	6	1509	44082	345509	ENSMUSG00000063260.2	ENCODEMT000345509	Syt10	ENCODEMT000345509	Known	ISM	Prefix	0.6499999761581421	None	None	None	None
m54284U_191107_221739/104793416/ccs	PacBio_Cortex_Rep1	mm10_ERCC_SIRV	chr5	104113442	104079110	-	11	2469	14849	38606	ENSMUSG00000029309.7	ENSMUST00000031249.7	Sparcl1	Sparcl1-201	Known	Known	None	0.30000001192092896	None	None	None	None
m54284U_191213_120042/30672270/ccs	PacBio_Hippocampus_Rep2	mm10_ERCC_SIRV	chr2	25500900	25505472	+	9	2309	3970	345225	ENSMUSG00000015095.12	ENCODEMT000345225	Fbxw5	ENCODEMT000345225	Known	NIC	None	0.20000000298023224	None	None	None	None
m54284U_191212_053548/90376801/ccs	PacBio_Hippocampus_Rep1	mm10_ERCC_SIRV	chr9	58253213	58262491	+	7	1906	27931	73113	ENSMUSG00000032333.6	ENSMUST00000034883.6	Stoml1	Stoml1-201	Known	Known	None	0.44999998807907104	None	None	None	None
m54284U_191213_120042/129894234/ccs	PacBio_Hippocampus_Rep2	mm10_ERCC_SIRV	chr17	56476417	56412438	-	29	5564	47871	344537	ENSMUSG00000013236.17	ENCODEMT000344537	Ptprs	ENCODEMT000344537	Known	NIC	None	0.20000000298023224	None	None	None	None
m54284U_191212_053548/7669991/ccs	PacBio_Hippocampus_Rep1	mm10_ERCC_SIRV	chr3	135423404	135406413	-	3	2839	9760	25429	ENSMUSG00000028165.9	ENSMUST00000029815.7	Cisd2	Cisd2-201	Known	Known	None	0.15000000596046448	None	None	None	None
m54284U_191213_120042/167838808/ccs	PacBio_Hippocampus_Rep2	mm10_ERCC_SIRV	chr7	64392237	64377339	-	10	1762	21941	345477	ENSMUSG00000030521.11	ENCODEMT000345477	Mphosph10	ENCODEMT000345477	Known	ISM	Prefix	0.6499999761581421	None	None	None	None
m54284U_191107_221739/144508681/ccs	PacBio_Cortex_Rep1	mm10_ERCC_SIRV	chr1	132360584	132356317	-	3	2125	2148	345394	ENSMUSG00000042066.15	ENCODEMT000345394	Tmcc2	ENCODEMT000345394	Known	ISM	Suffix	0.10000000149011612	None	None	None	None
m54284U_191212_053548/104008145/ccs	PacBio_Hippocampus_Rep1	mm10_ERCC_SIRV	chr9	58253281	58262519	+	7	1809	27931	344975	ENSMUSG00000032333.6	ENCODEMT000344975	Stoml1	ENCODEMT000344975	Known	NIC	None	0.30000001192092896	None	None	None	None
m54284U_191107_221739/104793722/ccs	PacBio_Cortex_Rep1	mm10_ERCC_SIRV	chr5	104113480	104079110	-	11	2507	14849	38606	ENSMUSG00000029309.7	ENSMUST00000031249.7	Sparcl1	Sparcl1-201	Known	Known	None	0.30000001192092896	None	None	None	None
m54284U_191109_043049/88213657/ccs	PacBio_Cortex_Rep2	mm10_ERCC_SIRV	chr11	62551506	62553206	+	2	1157	33232	87186	ENSMUSG00000019505.7	ENSMUST00000019649.3	Ubb	Ubb-201	Known	Known	None	0.30000001192092896	None	None	None	None
m54284U_191213_120042/119277355/ccs	PacBio_Hippocampus_Rep2	mm10_ERCC_SIRV	chr13	119690461	119708077	+	11	3284	40082	103868	ENSMUSG00000093930.2	ENSMUST00000224188.1	Hmgcs1	Hmgcs1-202	Known	Known	None	0.30000001192092896	None	None	None	None
m54284U_191212_053548/113575309/ccs	PacBio_Hippocampus_Rep1	mm10_ERCC_SIRV	chr6	115134969	115275071	+	11	2299	18464	48355	ENSMUSG00000009394.13	ENSMUST00000203768.2	Syn2	Syn2-205	Known	Known	None	0.8500000238418579	None	None	None	None
m54284U_191107_221739/103811827/ccs	PacBio_Cortex_Rep1	mm10_ERCC_SIRV	chr15	89841862	89790773	-	5	1389	44082	345507	ENSMUSG00000063260.2	ENCODEMT000345507	Syt10	ENCODEMT000345507	Known	ISM	Prefix	0.6499999761581421	None	None	None	None
m54284U_191107_221739/145948991/ccs	PacBio_Cortex_Rep1	mm10_ERCC_SIRV	chr1	132357820	132356316	-	1	1505	2148	345391	ENSMUSG00000042066.15	ENCODEMT000345391	Tmcc2	ENCODEMT000345391	Known	Genomic	None	0.10000000149011612	None	None	None	None
m54284U_191213_120042/87818773/ccs	PacBio_Hippocampus_Rep2	mm10_ERCC_SIRV	chr2	25500857	25505471	+	8	2608	3970	345282	ENSMUSG00000015095.12	ENCODEMT000345282	Fbxw5	ENCODEMT000345282	Known	NIC	None	0.20000000298023224	None	None	None	None
m54284U_191107_221739/146932944/ccs	PacBio_Cortex_Rep1	mm10_ERCC_SIRV	chr15	89841731	89790901	-	6	1382	44082	345510	ENSMUSG00000063260.2	ENCODEMT000345510	Syt10	ENCODEMT000345510	Known	NNC	None	0.6499999761581421	None	None	None	None
m54284U_191107_221739/44566449/ccs	PacBio_Cortex_Rep1	mm10_ERCC_SIRV	chr17	56462051	56412438	-	30	5608	47871	345364	ENSMUSG00000013236.17	ENCODEMT000345364	Ptprs	ENCODEMT000345364	Known	NIC	None	0.15000000596046448	None	None	None	None
m54284U_191212_053548/109315479/ccs	PacBio_Hippocampus_Rep1	mm10_ERCC_SIRV	chr9	58253213	58262518	+	7	1933	27931	73113	ENSMUSG00000032333.6	ENSMUST00000034883.6	Stoml1	Stoml1-201	Known	Known	None	0.30000001192092896	None	None	None	None
m54284U_191213_120042/169870821/ccs	PacBio_Hippocampus_Rep2	mm10_ERCC_SIRV	chr7	64392253	64377339	-	10	1778	21941	345477	ENSMUSG00000030521.11	ENCODEMT000345477	Mphosph10	ENCODEMT000345477	Known	ISM	Prefix	0.6499999761581421	None	None	None	None
m54284U_191107_221739/106038235/ccs	PacBio_Cortex_Rep1	mm10_ERCC_SIRV	chr5	104113662	104079110	-	11	2674	14849	38606	ENSMUSG00000029309.7	ENSMUST00000031249.7	Sparcl1	Sparcl1-201	Known	Known	None	0.30000001192092896	None	None	None	None
m54284U_191109_043049/88342806/ccs	PacBio_Cortex_Rep2	mm10_ERCC_SIRV	chr11	62551506	62553206	+	2	1157	33232	87186	ENSMUSG00000019505.7	ENSMUST00000019649.3	Ubb	Ubb-201	Known	Known	None	0.30000001192092896	None	None	None	None
m54284U_191213_120042/95094551/ccs	PacBio_Hippocampus_Rep2	mm10_ERCC_SIRV	chr2	25500842	25505468	+	9	2284	3970	9873	ENSMUSG00000015095.12	ENSMUST00000015239.9	Fbxw5	Fbxw5-201	Known	Known	None	0.20000000298023224	None	None	None	None
m54284U_191212_053548/112788463/ccs	PacBio_Hippocampus_Rep1	mm10_ERCC_SIRV	chr9	58253213	58262513	+	7	1928	27931	73113	ENSMUSG00000032333.6	ENSMUST00000034883.6	Stoml1	Stoml1-201	Known	Known	None	0.30000001192092896	None	None	None	None
m54284U_191107_221739/161941640/ccs	PacBio_Cortex_Rep1	mm10_ERCC_SIRV	chr15	89841860	89790773	-	5	1387	44082	345507	ENSMUSG00000063260.2	ENCODEMT000345507	Syt10	ENCODEMT000345507	Known	ISM	Prefix	0.6499999761581421	None	None	None	None
m54284U_191107_221739/85723097/ccs	PacBio_Cortex_Rep1	mm10_ERCC_SIRV	chr17	56476374	56412439	-	30	5542	47871	344536	ENSMUSG00000013236.17	ENCODEMT000344536	Ptprs	ENCODEMT000344536	Known	NNC	None	0.15000000596046448	None	None	None	None
m54284U_191109_043049/88342993/ccs	PacBio_Cortex_Rep2	mm10_ERCC_SIRV	chr11	62551506	62553212	+	2	1163	33232	87186	ENSMUSG00000019505.7	ENSMUST00000019649.3	Ubb	Ubb-201	Known	Known	None	0.30000001192092896	None	None	None	None
m54284U_191213_120042/119474639/ccs	PacBio_Hippocampus_Rep2	mm10_ERCC_SIRV	chr13	119690461	119708077	+	10	3225	40082	103866	ENSMUSG00000093930.2	ENSMUST00000179869.2	Hmgcs1	Hmgcs1-201	Known	Known	None	0.30000001192092896	None	None	None	None
m54284U_191212_053548/113575342/ccs	PacBio_Hippocampus_Rep1	mm10_ERCC_SIRV	chr6	115134968	115282006	+	13	2642	18464	343509	ENSMUSG00000009394.13	ENCODEMT000343509	Syn2	ENCODEMT000343509	Known	NNC	None	0.20000000298023224	None	None	None	None
m54284U_191107_221739/106365853/ccs	PacBio_Cortex_Rep1	mm10_ERCC_SIRV	chr5	104113449	104079110	-	11	2476	14849	38606	ENSMUSG00000029309.7	ENSMUST00000031249.7	Sparcl1	Sparcl1-201	Known	Known	None	0.30000001192092896	None	None	None	None
m54284U_191107_221739/18023003/ccs	PacBio_Cortex_Rep1	mm10_ERCC_SIRV	chr7	64392253	64377340	-	10	1777	21941	345477	ENSMUSG00000030521.11	ENCODEMT000345477	Mphosph10	ENCODEMT000345477	Known	ISM	Prefix	0.6499999761581421	None	None	None	None
m54284U_191212_053548/9766982/ccs	PacBio_Hippocampus_Rep1	mm10_ERCC_SIRV	chr3	135423083	135406412	-	3	2788	9760	345493	ENSMUSG00000028165.9	ENCODEMT000345493	Cisd2	ENCODEMT000345493	Known	NNC	None	0.15000000596046448	None	None	None	None
m54284U_191212_053548/139789969/ccs	PacBio_Hippocampus_Rep1	mm10_ERCC_SIRV	chr9	58253213	58262515	+	7	1930	27931	73113	ENSMUSG00000032333.6	ENSMUST00000034883.6	Stoml1	Stoml1-201	Known	Known	None	0.30000001192092896	None	None	None	None
m54284U_191107_221739/41616241/ccs	PacBio_Cortex_Rep1	mm10_ERCC_SIRV	chr2	25500823	25505470	+	8	2130	3970	345240	ENSMUSG00000015095.12	ENCODEMT000345240	Fbxw5	ENCODEMT000345240	Known	NIC	None	0.3499999940395355	None	None	None	None
m54284U_191107_221739/147391530/ccs	PacBio_Cortex_Rep1	mm10_ERCC_SIRV	chr1	132381000	132356317	-	4	2818	2148	345400	ENSMUSG00000042066.15	ENCODEMT000345400	Tmcc2	ENCODEMT000345400	Known	ISM	Suffix	0.10000000149011612	None	None	None	None
m54284U_191109_043049/88474081/ccs	PacBio_Cortex_Rep2	mm10_ERCC_SIRV	chr11	62551506	62553206	+	2	1157	33232	87186	ENSMUSG00000019505.7	ENSMUST00000019649.3	Ubb	Ubb-201	Known	Known	None	0.30000001192092896	None	None	None	None
m54284U_191109_043049/51578487/ccs	PacBio_Cortex_Rep2	mm10_ERCC_SIRV	chr15	89841860	89790773	-	5	1387	44082	345507	ENSMUSG00000063260.2	ENCODEMT000345507	Syt10	ENCODEMT000345507	Known	ISM	Prefix	0.6499999761581421	None	None	None	None
m54284U_191107_221739/107218224/ccs	PacBio_Cortex_Rep1	mm10_ERCC_SIRV	chr5	104113639	104079233	-	12	2873	14849	345360	ENSMUSG00000029309.7	ENCODEMT000345360	Sparcl1	ENCODEMT000345360	Known	NIC	None	0.30000001192092896	None	None	None	None
m54284U_191212_053548/141427620/ccs	PacBio_Hippocampus_Rep1	mm10_ERCC_SIRV	chr9	58253213	58262517	+	7	1932	27931	73113	ENSMUSG00000032333.6	ENSMUST00000034883.6	Stoml1	Stoml1-201	Known	Known	None	0.30000001192092896	None	None	None	None
m54284U_191107_221739/134155064/ccs	PacBio_Cortex_Rep1	mm10_ERCC_SIRV	chr7	64392232	64377340	-	10	1756	21941	345477	ENSMUSG00000030521.11	ENCODEMT000345477	Mphosph10	ENCODEMT000345477	Known	ISM	Prefix	0.6499999761581421	None	None	None	None
m54284U_191109_043049/88539718/ccs	PacBio_Cortex_Rep2	mm10_ERCC_SIRV	chr11	62551506	62553205	+	2	1156	33232	87186	ENSMUSG00000019505.7	ENSMUST00000019649.3	Ubb	Ubb-201	Known	Known	None	0.30000001192092896	None	None	None	None
m54284U_191107_221739/65339406/ccs	PacBio_Cortex_Rep1	mm10_ERCC_SIRV	chr2	25500843	25505465	+	9	2289	3970	9873	ENSMUSG00000015095.12	ENSMUST00000015239.9	Fbxw5	Fbxw5-201	Known	Known	None	0.30000001192092896	None	None	None	None
m54284U_191212_053548/113641081/ccs	PacBio_Hippocampus_Rep1	mm10_ERCC_SIRV	chr6	115134969	115274362	+	11	1590	18464	48355	ENSMUSG00000009394.13	ENSMUST00000203768.2	Syn2	Syn2-205	Known	Known	None	0.699999988079071	None	None	None	None
m54284U_191213_120042/121963255/ccs	PacBio_Hippocampus_Rep2	mm10_ERCC_SIRV	chr13	119690461	119708075	+	10	3223	40082	103866	ENSMUSG00000093930.2	ENSMUST00000179869.2	Hmgcs1	Hmgcs1-201	Known	Known	None	0.30000001192092896	None	None	None	None
m54284U_191107_221739/108201371/ccs	PacBio_Cortex_Rep1	mm10_ERCC_SIRV	chr5	104113699	104079110	-	11	2726	14849	38606	ENSMUSG00000029309.7	ENSMUST00000031249.7	Sparcl1	Sparcl1-201	Known	Known	None	0.30000001192092896	None	None	None	None
m54284U_191109_043049/87294868/ccs	PacBio_Cortex_Rep2	mm10_ERCC_SIRV	chr15	89841829	89790773	-	5	1356	44082	345507	ENSMUSG00000063260.2	ENCODEMT000345507	Syt10	ENCODEMT000345507	Known	ISM	Prefix	0.6499999761581421	None	None	None	None
m54284U_191212_053548/149292038/ccs	PacBio_Hippocampus_Rep1	mm10_ERCC_SIRV	chr9	58253213	58262517	+	7	1932	27931	73113	ENSMUSG00000032333.6	ENSMUST00000034883.6	Stoml1	Stoml1-201	Known	Known	None	0.30000001192092896	None	None	None	None
m54284U_191107_221739/134611829/ccs	PacBio_Cortex_Rep1	mm10_ERCC_SIRV	chr17	56414106	56412439	-	3	1247	47871	125089	ENSMUSG00000013236.17	ENSMUST00000223685.1	Ptprs	Ptprs-206	Known	Known	None	0.15000000596046448	None	None	None	None
m54284U_191109_043049/88540206/ccs	PacBio_Cortex_Rep2	mm10_ERCC_SIRV	chr11	62551506	62553212	+	2	1163	33232	87186	ENSMUSG00000019505.7	ENSMUST00000019649.3	Ubb	Ubb-201	Known	Known	None	0.30000001192092896	None	None	None	None
m54284U_191212_053548/92275142/ccs	PacBio_Hippocampus_Rep1	mm10_ERCC_SIRV	chr7	64392233	64377340	-	10	1757	21941	345477	ENSMUSG00000030521.11	ENCODEMT000345477	Mphosph10	ENCODEMT000345477	Known	ISM	Prefix	0.6499999761581421	None	None	None	None
m54284U_191107_221739/122357495/ccs	PacBio_Cortex_Rep1	mm10_ERCC_SIRV	chr2	25500843	25505471	+	9	2295	3970	9873	ENSMUSG00000015095.12	ENSMUST00000015239.9	Fbxw5	Fbxw5-201	Known	Known	None	0.15000000596046448	None	None	None	None
m54284U_191107_221739/150014513/ccs	PacBio_Cortex_Rep1	mm10_ERCC_SIRV	chr1	132360513	132356317	-	3	2054	2148	345394	ENSMUSG00000042066.15	ENCODEMT000345394	Tmcc2	ENCODEMT000345394	Known	ISM	Suffix	0.10000000149011612	None	None	None	None
m54284U_191212_053548/153028203/ccs	PacBio_Hippocampus_Rep1	mm10_ERCC_SIRV	chr9	58253213	58262518	+	7	1933	27931	73113	ENSMUSG00000032333.6	ENSMUST00000034883.6	Stoml1	Stoml1-201	Known	Known	None	0.30000001192092896	None	None	None	None
m54284U_191107_221739/109643957/ccs	PacBio_Cortex_Rep1	mm10_ERCC_SIRV	chr5	104113715	104079110	-	11	2742	14849	38606	ENSMUSG00000029309.7	ENSMUST00000031249.7	Sparcl1	Sparcl1-201	Known	Known	None	0.30000001192092896	None	None	None	None
m54284U_191109_043049/90570969/ccs	PacBio_Cortex_Rep2	mm10_ERCC_SIRV	chr15	89841825	89790772	-	6	1474	44082	345509	ENSMUSG00000063260.2	ENCODEMT000345509	Syt10	ENCODEMT000345509	Known	ISM	Prefix	0.6499999761581421	None	None	None	None
m54284U_191109_043049/88605926/ccs	PacBio_Cortex_Rep2	mm10_ERCC_SIRV	chr11	62551506	62553210	+	2	1161	33232	87186	ENSMUSG00000019505.7	ENSMUST00000019649.3	Ubb	Ubb-201	Known	Known	None	0.25	None	None	None	None
m54284U_191107_221739/153486803/ccs	PacBio_Cortex_Rep1	mm10_ERCC_SIRV	chr1	132357820	132356316	-	1	1505	2148	345391	ENSMUSG00000042066.15	ENCODEMT000345391	Tmcc2	ENCODEMT000345391	Known	Genomic	None	0.10000000149011612	None	None	None	None
m54284U_191212_053548/14288914/ccs	PacBio_Hippocampus_Rep1	mm10_ERCC_SIRV	chr3	135423387	135406413	-	3	2822	9760	25429	ENSMUSG00000028165.9	ENSMUST00000029815.7	Cisd2	Cisd2-201	Known	Known	None	0.15000000596046448	None	None	None	None
m54284U_191212_053548/113836828/ccs	PacBio_Hippocampus_Rep1	mm10_ERCC_SIRV	chr6	115134969	115276559	+	11	3787	18464	48355	ENSMUSG00000009394.13	ENSMUST00000203768.2	Syn2	Syn2-205	Known	Known	None	0.30000001192092896	None	None	None	None
m54284U_191107_221739/142803357/ccs	PacBio_Cortex_Rep1	mm10_ERCC_SIRV	chr17	56424197	56412437	-	18	3367	47871	344571	ENSMUSG00000013236.17	ENCODEMT000344571	Ptprs	ENCODEMT000344571	Known	ISM	Suffix	0.15000000596046448	None	None	None	None
m54284U_191213_120042/127273771/ccs	PacBio_Hippocampus_Rep2	mm10_ERCC_SIRV	chr13	119690461	119708077	+	10	3225	40082	103866	ENSMUSG00000093930.2	ENSMUST00000179869.2	Hmgcs1	Hmgcs1-201	Known	Known	None	0.30000001192092896	None	None	None	None
m54284U_191212_053548/169346040/ccs	PacBio_Hippocampus_Rep1	mm10_ERCC_SIRV	chr9	58253221	58262519	+	8	2088	27931	344985	ENSMUSG00000032333.6	ENCODEMT000344985	Stoml1	ENCODEMT000344985	Known	NIC	None	0.30000001192092896	None	None	None	None
m54284U_191213_120042/84478290/ccs	PacBio_Hippocampus_Rep2	mm10_ERCC_SIRV	chr7	64392237	64377340	-	10	1761	21941	345477	ENSMUSG00000030521.11	ENCODEMT000345477	Mphosph10	ENCODEMT000345477	Known	ISM	Prefix	0.6499999761581421	None	None	None	None
m54284U_191109_043049/41681064/ccs	PacBio_Cortex_Rep2	mm10_ERCC_SIRV	chr2	25500843	25505464	+	9	2288	3970	9873	ENSMUSG00000015095.12	ENSMUST00000015239.9	Fbxw5	Fbxw5-201	Known	Known	None	0.3499999940395355	None	None	None	None
m54284U_191107_221739/112986441/ccs	PacBio_Cortex_Rep1	mm10_ERCC_SIRV	chr5	104113710	104079110	-	11	2737	14849	38606	ENSMUSG00000029309.7	ENSMUST00000031249.7	Sparcl1	Sparcl1-201	Known	Known	None	0.30000001192092896	None	None	None	None
m54284U_191109_043049/94896221/ccs	PacBio_Cortex_Rep2	mm10_ERCC_SIRV	chr15	89841872	89790773	-	5	1399	44082	345507	ENSMUSG00000063260.2	ENCODEMT000345507	Syt10	ENCODEMT000345507	Known	ISM	Prefix	0.6499999761581421	None	None	None	None
m54284U_191213_120042/85788464/ccs	PacBio_Hippocampus_Rep2	mm10_ERCC_SIRV	chr17	56476406	56412439	-	29	5552	47871	344537	ENSMUSG00000013236.17	ENCODEMT000344537	Ptprs	ENCODEMT000344537	Known	NIC	None	0.15000000596046448	None	None	None	None
m54284U_191213_120042/17173157/ccs	PacBio_Hippocampus_Rep2	mm10_ERCC_SIRV	chr9	58253213	58262518	+	7	1933	27931	73113	ENSMUSG00000032333.6	ENSMUST00000034883.6	Stoml1	Stoml1-201	Known	Known	None	0.30000001192092896	None	None	None	None
m54284U_191109_043049/88738460/ccs	PacBio_Cortex_Rep2	mm10_ERCC_SIRV	chr11	62551506	62553212	+	2	1163	33232	87186	ENSMUSG00000019505.7	ENSMUST00000019649.3	Ubb	Ubb-201	Known	Known	None	0.30000001192092896	None	None	None	None
m54284U_191109_043049/57803812/ccs	PacBio_Cortex_Rep2	mm10_ERCC_SIRV	chr2	25500831	25505471	+	9	2069	3970	345236	ENSMUSG00000015095.12	ENCODEMT000345236	Fbxw5	ENCODEMT000345236	Known	NIC	None	0.20000000298023224	None	None	None	None
m54284U_191107_221739/92473927/ccs	PacBio_Cortex_Rep1	mm10_ERCC_SIRV	chr7	64392249	64377341	-	10	1772	21941	345477	ENSMUSG00000030521.11	ENCODEMT000345477	Mphosph10	ENCODEMT000345477	Known	ISM	Prefix	0.6000000238418579	None	None	None	None
m54284U_191107_221739/153944732/ccs	PacBio_Cortex_Rep1	mm10_ERCC_SIRV	chr1	132360140	132356317	-	3	1681	2148	345394	ENSMUSG00000042066.15	ENCODEMT000345394	Tmcc2	ENCODEMT000345394	Known	ISM	Suffix	0.10000000149011612	None	None	None	None
m54284U_191212_053548/114295732/ccs	PacBio_Hippocampus_Rep1	mm10_ERCC_SIRV	chr6	115134969	115276557	+	11	3785	18464	48355	ENSMUSG00000009394.13	ENSMUST00000203768.2	Syn2	Syn2-205	Known	Known	None	0.25	None	None	None	None
m54284U_191107_221739/115476907/ccs	PacBio_Cortex_Rep1	mm10_ERCC_SIRV	chr5	104093043	104079113	-	8	1783	14849	345366	ENSMUSG00000029309.7	ENCODEMT000345366	Sparcl1	ENCODEMT000345366	Known	ISM	Suffix	0.30000001192092896	None	None	None	None
m54284U_191109_043049/118950750/ccs	PacBio_Cortex_Rep2	mm10_ERCC_SIRV	chr15	89841856	89790773	-	5	1383	44082	345507	ENSMUSG00000063260.2	ENCODEMT000345507	Syt10	ENCODEMT000345507	Known	ISM	Prefix	0.6499999761581421	None	None	None	None
m54284U_191213_120042/26870554/ccs	PacBio_Hippocampus_Rep2	mm10_ERCC_SIRV	chr9	58253213	58262513	+	7	1928	27931	73113	ENSMUSG00000032333.6	ENSMUST00000034883.6	Stoml1	Stoml1-201	Known	Known	None	0.30000001192092896	None	None	None	None
m54284U_191213_120042/127467664/ccs	PacBio_Hippocampus_Rep2	mm10_ERCC_SIRV	chr13	119690461	119708077	+	10	3225	40082	103866	ENSMUSG00000093930.2	ENSMUST00000179869.2	Hmgcs1	Hmgcs1-201	Known	Known	None	0.30000001192092896	None	None	None	None
m54284U_191212_053548/18416414/ccs	PacBio_Hippocampus_Rep1	mm10_ERCC_SIRV	chr3	135423395	135406413	-	3	2830	9760	25429	ENSMUSG00000028165.9	ENSMUST00000029815.7	Cisd2	Cisd2-201	Known	Known	None	0.15000000596046448	None	None	None	None
m54284U_191212_053548/78644752/ccs	PacBio_Hippocampus_Rep1	mm10_ERCC_SIRV	chr2	25500843	25505464	+	9	2288	3970	9873	ENSMUSG00000015095.12	ENSMUST00000015239.9	Fbxw5	Fbxw5-201	Known	Known	None	0.3499999940395355	None	None	None	None
m54284U_191109_043049/29754242/ccs	PacBio_Cortex_Rep2	mm10_ERCC_SIRV	chr7	64392264	64377341	-	10	1787	21941	345477	ENSMUSG00000030521.11	ENCODEMT000345477	Mphosph10	ENCODEMT000345477	Known	ISM	Prefix	0.6000000238418579	None	None	None	None
m54284U_191213_120042/28641691/ccs	PacBio_Hippocampus_Rep2	mm10_ERCC_SIRV	chr9	58253213	58262518	+	7	1933	27931	73113	ENSMUSG00000032333.6	ENSMUST00000034883.6	Stoml1	Stoml1-201	Known	Known	None	0.30000001192092896	None	None	None	None
m54284U_191109_043049/88867564/ccs	PacBio_Cortex_Rep2	mm10_ERCC_SIRV	chr11	62551506	62553206	+	2	1157	33232	87186	ENSMUSG00000019505.7	ENSMUST00000019649.3	Ubb	Ubb-201	Known	Known	None	0.30000001192092896	None	None	None	None
m54284U_191107_221739/117178697/ccs	PacBio_Cortex_Rep1	mm10_ERCC_SIRV	chr5	104113711	104079110	-	11	2738	14849	38606	ENSMUSG00000029309.7	ENSMUST00000031249.7	Sparcl1	Sparcl1-201	Known	Known	None	0.30000001192092896	None	None	None	None
m54284U_191109_043049/166987025/ccs	PacBio_Cortex_Rep2	mm10_ERCC_SIRV	chr15	89841852	89790773	-	5	1385	44082	345507	ENSMUSG00000063260.2	ENCODEMT000345507	Syt10	ENCODEMT000345507	Known	ISM	Prefix	0.6499999761581421	None	None	None	None
m54284U_191213_120042/88214302/ccs	PacBio_Hippocampus_Rep2	mm10_ERCC_SIRV	chr17	56417667	56412440	-	7	1936	47871	344542	ENSMUSG00000013236.17	ENCODEMT000344542	Ptprs	ENCODEMT000344542	Known	ISM	Suffix	0.15000000596046448	None	None	None	None
m54284U_191212_053548/115082503/ccs	PacBio_Hippocampus_Rep1	mm10_ERCC_SIRV	chr6	115134969	115281993	+	13	2643	18464	48357	ENSMUSG00000009394.13	ENSMUST00000009538.11	Syn2	Syn2-201	Known	Known	None	0.25	None	None	None	None
m54284U_191107_221739/154206376/ccs	PacBio_Cortex_Rep1	mm10_ERCC_SIRV	chr1	132391628	132356316	-	5	3756	2148	5163	ENSMUSG00000042066.15	ENSMUST00000045473.15	Tmcc2	Tmcc2-201	Known	Known	None	0.10000000149011612	None	None	None	None
m54284U_191213_120042/31261641/ccs	PacBio_Hippocampus_Rep2	mm10_ERCC_SIRV	chr9	58253213	58262518	+	7	1933	27931	73113	ENSMUSG00000032333.6	ENSMUST00000034883.6	Stoml1	Stoml1-201	Known	Known	None	0.30000001192092896	None	None	None	None
m54284U_191213_120042/127533797/ccs	PacBio_Hippocampus_Rep2	mm10_ERCC_SIRV	chr13	119690461	119708074	+	10	3222	40082	103866	ENSMUSG00000093930.2	ENSMUST00000179869.2	Hmgcs1	Hmgcs1-201	Known	Known	None	0.30000001192092896	None	None	None	None
m54284U_191107_221739/117377834/ccs	PacBio_Cortex_Rep1	mm10_ERCC_SIRV	chr5	104113713	104079110	-	11	2740	14849	38606	ENSMUSG00000029309.7	ENSMUST00000031249.7	Sparcl1	Sparcl1-201	Known	Known	None	0.30000001192092896	None	None	None	None
m54284U_191213_120042/74449334/ccs	PacBio_Hippocampus_Rep2	mm10_ERCC_SIRV	chr2	25500839	25505471	+	8	2150	3970	345318	ENSMUSG00000015095.12	ENCODEMT000345318	Fbxw5	ENCODEMT000345318	Known	NIC	None	0.20000000298023224	None	None	None	None
m54284U_191213_120042/1312507/ccs	PacBio_Hippocampus_Rep2	mm10_ERCC_SIRV	chr7	64392249	64377341	-	10	1772	21941	345477	ENSMUSG00000030521.11	ENCODEMT000345477	Mphosph10	ENCODEMT000345477	Known	ISM	Prefix	0.6000000238418579	None	None	None	None
m54284U_191107_221739/119278069/ccs	PacBio_Cortex_Rep1	mm10_ERCC_SIRV	chr17	56476409	56412442	-	29	5552	47871	344537	ENSMUSG00000013236.17	ENCODEMT000344537	Ptprs	ENCODEMT000344537	Known	NIC	None	0.20000000298023224	None	None	None	None
m54284U_191107_221739/63374582/ccs	PacBio_Cortex_Rep1	mm10_ERCC_SIRV	chr15	89841852	89790774	-	5	1378	44082	345507	ENSMUSG00000063260.2	ENCODEMT000345507	Syt10	ENCODEMT000345507	Known	ISM	Prefix	0.6000000238418579	None	None	None	None
m54284U_191109_043049/88998372/ccs	PacBio_Cortex_Rep2	mm10_ERCC_SIRV	chr11	62551506	62553206	+	2	1157	33232	87186	ENSMUSG00000019505.7	ENSMUST00000019649.3	Ubb	Ubb-201	Known	Known	None	0.30000001192092896	None	None	None	None
m54284U_191213_120042/33817138/ccs	PacBio_Hippocampus_Rep2	mm10_ERCC_SIRV	chr9	58253281	58262517	+	7	1807	27931	344975	ENSMUSG00000032333.6	ENCODEMT000344975	Stoml1	ENCODEMT000344975	Known	NIC	None	0.30000001192092896	None	None	None	None
m54284U_191107_221739/117442518/ccs	PacBio_Cortex_Rep1	mm10_ERCC_SIRV	chr5	104113776	104079110	-	11	2803	14849	38606	ENSMUSG00000029309.7	ENSMUST00000031249.7	Sparcl1	Sparcl1-201	Known	Known	None	0.30000001192092896	None	None	None	None
m54284U_191107_221739/121374718/ccs	PacBio_Cortex_Rep1	mm10_ERCC_SIRV	chr17	56476380	56412442	-	30	5551	47871	344536	ENSMUSG00000013236.17	ENCODEMT000344536	Ptprs	ENCODEMT000344536	Known	NNC	None	0.20000000298023224	None	None	None	None
m54284U_191107_221739/155518518/ccs	PacBio_Cortex_Rep1	mm10_ERCC_SIRV	chr1	132391200	132356316	-	5	3328	2148	5163	ENSMUSG00000042066.15	ENSMUST00000045473.15	Tmcc2	Tmcc2-201	Known	Known	None	0.10000000149011612	None	None	None	None
m54284U_191212_053548/115671228/ccs	PacBio_Hippocampus_Rep1	mm10_ERCC_SIRV	chr6	115134969	115281996	+	13	2646	18464	48357	ENSMUSG00000009394.13	ENSMUST00000009538.11	Syn2	Syn2-201	Known	Known	None	0.20000000298023224	None	None	None	None
m54284U_191213_120042/129893707/ccs	PacBio_Hippocampus_Rep2	mm10_ERCC_SIRV	chr2	25500843	25505456	+	9	2280	3970	9873	ENSMUSG00000015095.12	ENSMUST00000015239.9	Fbxw5	Fbxw5-201	Known	Known	None	0.30000001192092896	None	None	None	None
m54284U_191213_120042/38535423/ccs	PacBio_Hippocampus_Rep2	mm10_ERCC_SIRV	chr7	64392245	64377341	-	10	1768	21941	345477	ENSMUSG00000030521.11	ENCODEMT000345477	Mphosph10	ENCODEMT000345477	Known	ISM	Prefix	0.6000000238418579	None	None	None	None
m54284U_191107_221739/103155139/ccs	PacBio_Cortex_Rep1	mm10_ERCC_SIRV	chr15	89841884	89790774	-	5	1410	44082	345507	ENSMUSG00000063260.2	ENCODEMT000345507	Syt10	ENCODEMT000345507	Known	ISM	Prefix	0.6000000238418579	None	None	None	None
m54284U_191213_120042/34078889/ccs	PacBio_Hippocampus_Rep2	mm10_ERCC_SIRV	chr9	58253213	58262512	+	7	1927	27931	73113	ENSMUSG00000032333.6	ENSMUST00000034883.6	Stoml1	Stoml1-201	Known	Known	None	0.30000001192092896	None	None	None	None
m54284U_191212_053548/28706756/ccs	PacBio_Hippocampus_Rep1	mm10_ERCC_SIRV	chr3	135422990	135406412	-	3	2937	9760	345494	ENSMUSG00000028165.9	ENCODEMT000345494	Cisd2	ENCODEMT000345494	Known	NNC	None	0.15000000596046448	None	None	None	None
m54284U_191109_043049/88998795/ccs	PacBio_Cortex_Rep2	mm10_ERCC_SIRV	chr11	62551506	62553208	+	2	1159	33232	87186	ENSMUSG00000019505.7	ENSMUST00000019649.3	Ubb	Ubb-201	Known	Known	None	0.20000000298023224	None	None	None	None
m54284U_191213_120042/128124770/ccs	PacBio_Hippocampus_Rep2	mm10_ERCC_SIRV	chr13	119690461	119708077	+	10	3225	40082	103866	ENSMUSG00000093930.2	ENSMUST00000179869.2	Hmgcs1	Hmgcs1-201	Known	Known	None	0.30000001192092896	None	None	None	None
m54284U_191107_221739/138282956/ccs	PacBio_Cortex_Rep1	mm10_ERCC_SIRV	chr17	56476417	56412442	-	29	5560	47871	344537	ENSMUSG00000013236.17	ENCODEMT000344537	Ptprs	ENCODEMT000344537	Known	NIC	None	0.20000000298023224	None	None	None	None
m54284U_191107_221739/118097031/ccs	PacBio_Cortex_Rep1	mm10_ERCC_SIRV	chr5	104113715	104079110	-	11	2742	14849	38606	ENSMUSG00000029309.7	ENSMUST00000031249.7	Sparcl1	Sparcl1-201	Known	Known	None	0.30000001192092896	None	None	None	None
m54284U_191213_120042/43123087/ccs	PacBio_Hippocampus_Rep2	mm10_ERCC_SIRV	chr9	58253214	58262534	+	6	1717	27931	345002	ENSMUSG00000032333.6	ENCODEMT000345002	Stoml1	ENCODEMT000345002	Known	NIC	None	0.30000001192092896	None	None	None	None
m54284U_191213_120042/164300323/ccs	PacBio_Hippocampus_Rep2	mm10_ERCC_SIRV	chr2	25500901	25505472	+	9	2308	3970	345225	ENSMUSG00000015095.12	ENCODEMT000345225	Fbxw5	ENCODEMT000345225	Known	NIC	None	0.20000000298023224	None	None	None	None
m54284U_191107_221739/110887055/ccs	PacBio_Cortex_Rep1	mm10_ERCC_SIRV	chr15	89841874	89790774	-	5	1400	44082	345507	ENSMUSG00000063260.2	ENCODEMT000345507	Syt10	ENCODEMT000345507	Known	ISM	Prefix	0.6000000238418579	None	None	None	None
m54284U_191213_120042/48038052/ccs	PacBio_Hippocampus_Rep2	mm10_ERCC_SIRV	chr7	64392212	64377344	-	10	1732	21941	345477	ENSMUSG00000030521.11	ENCODEMT000345477	Mphosph10	ENCODEMT000345477	Known	ISM	Prefix	0.6499999761581421	None	None	None	None
m54284U_191109_043049/60097606/ccs	PacBio_Cortex_Rep2	mm10_ERCC_SIRV	chr17	56476393	56412442	-	28	5518	47871	125086	ENSMUSG00000013236.17	ENSMUST00000223859.1	Ptprs	Ptprs-211	Known	Known	None	0.20000000298023224	None	None	None	None
m54284U_191212_053548/115673411/ccs	PacBio_Hippocampus_Rep1	mm10_ERCC_SIRV	chr6	115134969	115281996	+	13	2646	18464	48357	ENSMUSG00000009394.13	ENSMUST00000009538.11	Syn2	Syn2-201	Known	Known	None	0.20000000298023224	None	None	None	None
m54284U_191107_221739/156895675/ccs	PacBio_Cortex_Rep1	mm10_ERCC_SIRV	chr1	132360500	132356317	-	3	2041	2148	345394	ENSMUSG00000042066.15	ENCODEMT000345394	Tmcc2	ENCODEMT000345394	Known	ISM	Suffix	0.10000000149011612	None	None	None	None
m54284U_191109_043049/89000747/ccs	PacBio_Cortex_Rep2	mm10_ERCC_SIRV	chr11	62551506	62553212	+	2	1163	33232	87186	ENSMUSG00000019505.7	ENSMUST00000019649.3	Ubb	Ubb-201	Known	Known	None	0.30000001192092896	None	None	None	None
m54284U_191107_221739/118426332/ccs	PacBio_Cortex_Rep1	mm10_ERCC_SIRV	chr5	104113747	104079110	-	11	2774	14849	38606	ENSMUSG00000029309.7	ENSMUST00000031249.7	Sparcl1	Sparcl1-201	Known	Known	None	0.30000001192092896	None	None	None	None
m54284U_191213_120042/43387430/ccs	PacBio_Hippocampus_Rep2	mm10_ERCC_SIRV	chr9	58253213	58262513	+	7	1946	27931	73113	ENSMUSG00000032333.6	ENSMUST00000034883.6	Stoml1	Stoml1-201	Known	Known	None	0.30000001192092896	None	None	None	None
m54284U_191107_221739/137626797/ccs	PacBio_Cortex_Rep1	mm10_ERCC_SIRV	chr15	89841845	89790774	-	5	1371	44082	345507	ENSMUSG00000063260.2	ENCODEMT000345507	Syt10	ENCODEMT000345507	Known	ISM	Prefix	0.6000000238418579	None	None	None	None
m54284U_191213_120042/131466279/ccs	PacBio_Hippocampus_Rep2	mm10_ERCC_SIRV	chr13	119690461	119708077	+	11	3284	40082	103868	ENSMUSG00000093930.2	ENSMUST00000224188.1	Hmgcs1	Hmgcs1-202	Known	Known	None	0.30000001192092896	None	None	None	None
m54284U_191107_221739/2491985/ccs	PacBio_Cortex_Rep1	mm10_ERCC_SIRV	chr2	25500824	25505477	+	8	2136	3970	345240	ENSMUSG00000015095.12	ENCODEMT000345240	Fbxw5	ENCODEMT000345240	Known	NIC	None	0.15000000596046448	None	None	None	None
m54284U_191213_120042/113902329/ccs	PacBio_Hippocampus_Rep2	mm10_ERCC_SIRV	chr7	64392246	64377344	-	10	1766	21941	345477	ENSMUSG00000030521.11	ENCODEMT000345477	Mphosph10	ENCODEMT000345477	Known	ISM	Prefix	0.6499999761581421	None	None	None	None
m54284U_191109_043049/136250508/ccs	PacBio_Cortex_Rep2	mm10_ERCC_SIRV	chr17	56476395	56412442	-	29	5545	47871	344537	ENSMUSG00000013236.17	ENCODEMT000344537	Ptprs	ENCODEMT000344537	Known	NIC	None	0.20000000298023224	None	None	None	None
m54284U_191213_120042/52561018/ccs	PacBio_Hippocampus_Rep2	mm10_ERCC_SIRV	chr9	58253213	58262515	+	7	1930	27931	73113	ENSMUSG00000032333.6	ENSMUST00000034883.6	Stoml1	Stoml1-201	Known	Known	None	0.30000001192092896	None	None	None	None
m54284U_191107_221739/119145009/ccs	PacBio_Cortex_Rep1	mm10_ERCC_SIRV	chr5	104113715	104079110	-	11	2742	14849	38606	ENSMUSG00000029309.7	ENSMUST00000031249.7	Sparcl1	Sparcl1-201	Known	Known	None	0.30000001192092896	None	None	None	None
m54284U_191107_221739/138282963/ccs	PacBio_Cortex_Rep1	mm10_ERCC_SIRV	chr15	89841907	89790774	-	5	1433	44082	345507	ENSMUSG00000063260.2	ENCODEMT000345507	Syt10	ENCODEMT000345507	Known	ISM	Prefix	0.6000000238418579	None	None	None	None
m54284U_191109_043049/89129291/ccs	PacBio_Cortex_Rep2	mm10_ERCC_SIRV	chr11	62551506	62553204	+	2	1155	33232	87186	ENSMUSG00000019505.7	ENSMUST00000019649.3	Ubb	Ubb-201	Known	Known	None	0.30000001192092896	None	None	None	None
m54284U_191212_053548/36046215/ccs	PacBio_Hippocampus_Rep1	mm10_ERCC_SIRV	chr3	135423380	135406413	-	3	2815	9760	25429	ENSMUSG00000028165.9	ENSMUST00000029815.7	Cisd2	Cisd2-201	Known	Known	None	0.15000000596046448	None	None	None	None
m54284U_191212_053548/116130958/ccs	PacBio_Hippocampus_Rep1	mm10_ERCC_SIRV	chr6	115134969	115276559	+	11	3787	18464	48355	ENSMUSG00000009394.13	ENSMUST00000203768.2	Syn2	Syn2-205	Known	Known	None	0.30000001192092896	None	None	None	None
m54284U_191213_120042/55378133/ccs	PacBio_Hippocampus_Rep2	mm10_ERCC_SIRV	chr9	58253213	58262496	+	7	1911	27931	73113	ENSMUSG00000032333.6	ENSMUST00000034883.6	Stoml1	Stoml1-201	Known	Known	None	0.30000001192092896	None	None	None	None
m54284U_191107_221739/157746135/ccs	PacBio_Cortex_Rep1	mm10_ERCC_SIRV	chr1	132360573	132356317	-	3	2114	2148	345394	ENSMUSG00000042066.15	ENCODEMT000345394	Tmcc2	ENCODEMT000345394	Known	ISM	Suffix	0.10000000149011612	None	None	None	None
m54284U_191212_053548/3671316/ccs	PacBio_Hippocampus_Rep1	mm10_ERCC_SIRV	chr17	56424223	56412440	-	18	3423	47871	344571	ENSMUSG00000013236.17	ENCODEMT000344571	Ptprs	ENCODEMT000344571	Known	ISM	Suffix	0.20000000298023224	None	None	None	None
m54284U_191107_221739/79825292/ccs	PacBio_Cortex_Rep1	mm10_ERCC_SIRV	chr7	64392245	64377346	-	10	1763	21941	345477	ENSMUSG00000030521.11	ENCODEMT000345477	Mphosph10	ENCODEMT000345477	Known	ISM	Prefix	0.6000000238418579	None	None	None	None
m54284U_191107_221739/6030319/ccs	PacBio_Cortex_Rep1	mm10_ERCC_SIRV	chr2	25500844	25505468	+	6	2788	3970	345511	ENSMUSG00000015095.12	ENCODEMT000345511	Fbxw5	ENCODEMT000345511	Known	NIC	None	0.20000000298023224	None	None	None	None
m54284U_191107_221739/123601134/ccs	PacBio_Cortex_Rep1	mm10_ERCC_SIRV	chr5	104113699	104079110	-	11	2726	14849	38606	ENSMUSG00000029309.7	ENSMUST00000031249.7	Sparcl1	Sparcl1-201	Known	Known	None	0.30000001192092896	None	None	None	None
m54284U_191109_043049/8652202/ccs	PacBio_Cortex_Rep2	mm10_ERCC_SIRV	chr15	89841911	89790774	-	5	1437	44082	345507	ENSMUSG00000063260.2	ENCODEMT000345507	Syt10	ENCODEMT000345507	Known	ISM	Prefix	0.6000000238418579	None	None	None	None
m54284U_191213_120042/134547824/ccs	PacBio_Hippocampus_Rep2	mm10_ERCC_SIRV	chr13	119690461	119708077	+	10	3225	40082	103866	ENSMUSG00000093930.2	ENSMUST00000179869.2	Hmgcs1	Hmgcs1-201	Known	Known	None	0.30000001192092896	None	None	None	None
m54284U_191213_120042/67897305/ccs	PacBio_Hippocampus_Rep2	mm10_ERCC_SIRV	chr9	58253213	58262518	+	7	1933	27931	73113	ENSMUSG00000032333.6	ENSMUST00000034883.6	Stoml1	Stoml1-201	Known	Known	None	0.30000001192092896	None	None	None	None
m54284U_191212_053548/154862502/ccs	PacBio_Hippocampus_Rep1	mm10_ERCC_SIRV	chr17	56425196	56412443	-	20	3696	47871	344541	ENSMUSG00000013236.17	ENCODEMT000344541	Ptprs	ENCODEMT000344541	Known	ISM	Suffix	0.20000000298023224	None	None	None	None
m54284U_191109_043049/89194976/ccs	PacBio_Cortex_Rep2	mm10_ERCC_SIRV	chr11	62551506	62553209	+	2	1160	33232	87186	ENSMUSG00000019505.7	ENSMUST00000019649.3	Ubb	Ubb-201	Known	Known	None	0.20000000298023224	None	None	None	None
m54284U_191213_120042/19136928/ccs	PacBio_Hippocampus_Rep2	mm10_ERCC_SIRV	chr17	56417048	56412442	-	6	1666	47871	345512	ENSMUSG00000013236.17	ENCODEMT000345512	Ptprs	ENCODEMT000345512	Known	NNC	None	0.20000000298023224	None	None	None	None
m54284U_191109_043049/171705028/ccs	PacBio_Cortex_Rep2	mm10_ERCC_SIRV	chr7	64392232	64377346	-	10	1750	21941	345477	ENSMUSG00000030521.11	ENCODEMT000345477	Mphosph10	ENCODEMT000345477	Known	ISM	Prefix	0.6000000238418579	None	None	None	None
m54284U_191107_221739/12124739/ccs	PacBio_Cortex_Rep1	mm10_ERCC_SIRV	chr2	25500844	25505464	+	9	2280	3970	9873	ENSMUSG00000015095.12	ENSMUST00000015239.9	Fbxw5	Fbxw5-201	Known	Known	None	0.3499999940395355	None	None	None	None
m54284U_191213_120042/68485773/ccs	PacBio_Hippocampus_Rep2	mm10_ERCC_SIRV	chr9	58253213	58262515	+	7	1915	27931	73113	ENSMUSG00000032333.6	ENSMUST00000034883.6	Stoml1	Stoml1-201	Known	Known	None	0.30000001192092896	None	None	None	None
m54284U_191107_221739/123601679/ccs	PacBio_Cortex_Rep1	mm10_ERCC_SIRV	chr5	104113699	104079110	-	11	2726	14849	38606	ENSMUSG00000029309.7	ENSMUST00000031249.7	Sparcl1	Sparcl1-201	Known	Known	None	0.30000001192092896	None	None	None	None
m54284U_191109_043049/22872598/ccs	PacBio_Cortex_Rep2	mm10_ERCC_SIRV	chr15	89841874	89790774	-	5	1400	44082	345507	ENSMUSG00000063260.2	ENCODEMT000345507	Syt10	ENCODEMT000345507	Known	ISM	Prefix	0.6000000238418579	None	None	None	None
m54284U_191212_053548/116457981/ccs	PacBio_Hippocampus_Rep1	mm10_ERCC_SIRV	chr6	115134969	115276558	+	11	3786	18464	48355	ENSMUSG00000009394.13	ENSMUST00000203768.2	Syn2	Syn2-205	Known	Known	None	0.30000001192092896	None	None	None	None
m54284U_191107_221739/158075068/ccs	PacBio_Cortex_Rep1	mm10_ERCC_SIRV	chr1	132391172	132356316	-	5	3300	2148	5163	ENSMUSG00000042066.15	ENSMUST00000045473.15	Tmcc2	Tmcc2-201	Known	Known	None	0.10000000149011612	None	None	None	None
m54284U_191107_221739/14222938/ccs	PacBio_Cortex_Rep1	mm10_ERCC_SIRV	chr17	56476374	56412443	-	30	5538	47871	344536	ENSMUSG00000013236.17	ENCODEMT000344536	Ptprs	ENCODEMT000344536	Known	NNC	None	0.20000000298023224	None	None	None	None
m54284U_191213_120042/75956888/ccs	PacBio_Hippocampus_Rep2	mm10_ERCC_SIRV	chr9	58253213	58262518	+	7	1933	27931	73113	ENSMUSG00000032333.6	ENSMUST00000034883.6	Stoml1	Stoml1-201	Known	Known	None	0.30000001192092896	None	None	None	None
m54284U_191213_120042/135333746/ccs	PacBio_Hippocampus_Rep2	mm10_ERCC_SIRV	chr13	119690461	119708081	+	10	3229	40082	103866	ENSMUSG00000093930.2	ENSMUST00000179869.2	Hmgcs1	Hmgcs1-201	Known	Known	None	0.15000000596046448	None	None	None	None
m54284U_191109_043049/89391779/ccs	PacBio_Cortex_Rep2	mm10_ERCC_SIRV	chr11	62551506	62553210	+	2	1161	33232	87186	ENSMUSG00000019505.7	ENSMUST00000019649.3	Ubb	Ubb-201	Known	Known	None	0.25	None	None	None	None
m54284U_191212_053548/70779076/ccs	PacBio_Hippocampus_Rep1	mm10_ERCC_SIRV	chr3	135423395	135406413	-	3	2830	9760	25429	ENSMUSG00000028165.9	ENSMUST00000029815.7	Cisd2	Cisd2-201	Known	Known	None	0.15000000596046448	None	None	None	None
m54284U_191107_221739/15860545/ccs	PacBio_Cortex_Rep1	mm10_ERCC_SIRV	chr2	25500840	25505471	+	8	2149	3970	345318	ENSMUSG00000015095.12	ENCODEMT000345318	Fbxw5	ENCODEMT000345318	Known	NIC	None	0.20000000298023224	None	None	None	None
m54284U_191213_120042/13108063/ccs	PacBio_Hippocampus_Rep2	mm10_ERCC_SIRV	chr7	64392232	64377346	-	10	1750	21941	345477	ENSMUSG00000030521.11	ENCODEMT000345477	Mphosph10	ENCODEMT000345477	Known	ISM	Prefix	0.6000000238418579	None	None	None	None
m54284U_191109_043049/56754521/ccs	PacBio_Cortex_Rep2	mm10_ERCC_SIRV	chr15	89841852	89790774	-	5	1378	44082	345507	ENSMUSG00000063260.2	ENCODEMT000345507	Syt10	ENCODEMT000345507	Known	ISM	Prefix	0.6000000238418579	None	None	None	None
m54284U_191107_221739/123995039/ccs	PacBio_Cortex_Rep1	mm10_ERCC_SIRV	chr5	104113699	104079110	-	11	2726	14849	38606	ENSMUSG00000029309.7	ENSMUST00000031249.7	Sparcl1	Sparcl1-201	Known	Known	None	0.30000001192092896	None	None	None	None
m54284U_191213_120042/164431080/ccs	PacBio_Hippocampus_Rep2	mm10_ERCC_SIRV	chr17	56476396	56412443	-	29	5538	47871	344537	ENSMUSG00000013236.17	ENCODEMT000344537	Ptprs	ENCODEMT000344537	Known	NIC	None	0.20000000298023224	None	None	None	None
m54284U_191213_120042/97911513/ccs	PacBio_Hippocampus_Rep2	mm10_ERCC_SIRV	chr9	58253213	58262518	+	7	1933	27931	73113	ENSMUSG00000032333.6	ENSMUST00000034883.6	Stoml1	Stoml1-201	Known	Known	None	0.30000001192092896	None	None	None	None
m54284U_191109_043049/46465180/ccs	PacBio_Cortex_Rep2	mm10_ERCC_SIRV	chr17	56476375	56412444	-	29	5495	47871	345513	ENSMUSG00000013236.17	ENCODEMT000345513	Ptprs	ENCODEMT000345513	Known	NNC	None	0.25	None	None	None	None
m54284U_191107_221739/159910462/ccs	PacBio_Cortex_Rep1	mm10_ERCC_SIRV	chr1	132391602	132356316	-	5	3730	2148	5163	ENSMUSG00000042066.15	ENSMUST00000045473.15	Tmcc2	Tmcc2-201	Known	Known	None	0.10000000149011612	None	None	None	None
m54284U_191212_053548/117049802/ccs	PacBio_Hippocampus_Rep1	mm10_ERCC_SIRV	chr6	115134969	115276555	+	11	3783	18464	48355	ENSMUSG00000009394.13	ENSMUST00000203768.2	Syn2	Syn2-205	Known	Known	None	0.15000000596046448	None	None	None	None
m54284U_191109_043049/88474458/ccs	PacBio_Cortex_Rep2	mm10_ERCC_SIRV	chr15	89841837	89790774	-	5	1363	44082	345507	ENSMUSG00000063260.2	ENCODEMT000345507	Syt10	ENCODEMT000345507	Known	ISM	Prefix	0.6000000238418579	None	None	None	None
m54284U_191109_043049/89392201/ccs	PacBio_Cortex_Rep2	mm10_ERCC_SIRV	chr11	62551506	62553203	+	2	1154	33232	87186	ENSMUSG00000019505.7	ENSMUST00000019649.3	Ubb	Ubb-201	Known	Known	None	0.30000001192092896	None	None	None	None
m54284U_191107_221739/16842839/ccs	PacBio_Cortex_Rep1	mm10_ERCC_SIRV	chr2	25500902	25505472	+	9	2307	3970	345225	ENSMUSG00000015095.12	ENCODEMT000345225	Fbxw5	ENCODEMT000345225	Known	NIC	None	0.20000000298023224	None	None	None	None
m54284U_191107_221739/4784187/ccs	PacBio_Cortex_Rep1	mm10_ERCC_SIRV	chr7	64392232	64377347	-	10	1749	21941	345477	ENSMUSG00000030521.11	ENCODEMT000345477	Mphosph10	ENCODEMT000345477	Known	ISM	Prefix	0.6000000238418579	None	None	None	None
m54284U_191107_221739/124521270/ccs	PacBio_Cortex_Rep1	mm10_ERCC_SIRV	chr5	104113703	104079110	-	11	2730	14849	38606	ENSMUSG00000029309.7	ENSMUST00000031249.7	Sparcl1	Sparcl1-201	Known	Known	None	0.30000001192092896	None	None	None	None
m54284U_191213_120042/112854318/ccs	PacBio_Hippocampus_Rep2	mm10_ERCC_SIRV	chr9	58253214	58262531	+	6	1714	27931	345002	ENSMUSG00000032333.6	ENCODEMT000345002	Stoml1	ENCODEMT000345002	Known	NIC	None	0.30000001192092896	None	None	None	None
m54284U_191213_120042/143984510/ccs	PacBio_Hippocampus_Rep2	mm10_ERCC_SIRV	chr13	119690461	119708077	+	11	3284	40082	103868	ENSMUSG00000093930.2	ENSMUST00000224188.1	Hmgcs1	Hmgcs1-202	Known	Known	None	0.30000001192092896	None	None	None	None
m54284U_191109_043049/121832475/ccs	PacBio_Cortex_Rep2	mm10_ERCC_SIRV	chr15	89841844	89790774	-	5	1370	44082	345507	ENSMUSG00000063260.2	ENCODEMT000345507	Syt10	ENCODEMT000345507	Known	ISM	Prefix	0.6000000238418579	None	None	None	None
m54284U_191213_120042/118752166/ccs	PacBio_Hippocampus_Rep2	mm10_ERCC_SIRV	chr9	58253213	58262517	+	7	1932	27931	73113	ENSMUSG00000032333.6	ENSMUST00000034883.6	Stoml1	Stoml1-201	Known	Known	None	0.30000001192092896	None	None	None	None
m54284U_191107_221739/163383826/ccs	PacBio_Cortex_Rep1	mm10_ERCC_SIRV	chr1	132391269	132356316	-	5	3397	2148	5163	ENSMUSG00000042066.15	ENSMUST00000045473.15	Tmcc2	Tmcc2-201	Known	Known	None	0.10000000149011612	None	None	None	None
m54284U_191107_221739/125897204/ccs	PacBio_Cortex_Rep1	mm10_ERCC_SIRV	chr5	104113751	104079110	-	11	2778	14849	38606	ENSMUSG00000029309.7	ENSMUST00000031249.7	Sparcl1	Sparcl1-201	Known	Known	None	0.30000001192092896	None	None	None	None
m54284U_191107_221739/20840821/ccs	PacBio_Cortex_Rep1	mm10_ERCC_SIRV	chr2	25500844	25505470	+	9	2293	3970	9873	ENSMUSG00000015095.12	ENSMUST00000015239.9	Fbxw5	Fbxw5-201	Known	Known	None	0.20000000298023224	None	None	None	None
m54284U_191107_221739/16451260/ccs	PacBio_Cortex_Rep1	mm10_ERCC_SIRV	chr7	64392271	64377347	-	10	1788	21941	345477	ENSMUSG00000030521.11	ENCODEMT000345477	Mphosph10	ENCODEMT000345477	Known	ISM	Prefix	0.6000000238418579	None	None	None	None
m54284U_191212_053548/117966624/ccs	PacBio_Hippocampus_Rep1	mm10_ERCC_SIRV	chr6	115134969	115281995	+	13	2645	18464	48357	ENSMUSG00000009394.13	ENSMUST00000009538.11	Syn2	Syn2-201	Known	Known	None	0.20000000298023224	None	None	None	None
m54284U_191109_043049/89393862/ccs	PacBio_Cortex_Rep2	mm10_ERCC_SIRV	chr11	62551506	62553206	+	2	1157	33232	87186	ENSMUSG00000019505.7	ENSMUST00000019649.3	Ubb	Ubb-201	Known	Known	None	0.30000001192092896	None	None	None	None
m54284U_191212_053548/73139768/ccs	PacBio_Hippocampus_Rep1	mm10_ERCC_SIRV	chr3	135423396	135406413	-	3	2831	9760	25429	ENSMUSG00000028165.9	ENSMUST00000029815.7	Cisd2	Cisd2-201	Known	Known	None	0.15000000596046448	None	None	None	None
m54284U_191212_053548/179570257/ccs	PacBio_Hippocampus_Rep1	mm10_ERCC_SIRV	chr17	56417647	56412448	-	8	2054	47871	344539	ENSMUSG00000013236.17	ENCODEMT000344539	Ptprs	ENCODEMT000344539	Known	ISM	Suffix	0.30000001192092896	None	None	None	None
m54284U_191213_120042/133104169/ccs	PacBio_Hippocampus_Rep2	mm10_ERCC_SIRV	chr9	58253213	58262518	+	7	1933	27931	73113	ENSMUSG00000032333.6	ENSMUST00000034883.6	Stoml1	Stoml1-201	Known	Known	None	0.30000001192092896	None	None	None	None
m54284U_191213_120042/25823581/ccs	PacBio_Hippocampus_Rep2	mm10_ERCC_SIRV	chr15	89841860	89790774	-	5	1386	44082	345507	ENSMUSG00000063260.2	ENCODEMT000345507	Syt10	ENCODEMT000345507	Known	ISM	Prefix	0.6000000238418579	None	None	None	None
m54284U_191213_120042/147720440/ccs	PacBio_Hippocampus_Rep2	mm10_ERCC_SIRV	chr13	119690461	119706827	+	11	2034	40082	103868	ENSMUSG00000093930.2	ENSMUST00000224188.1	Hmgcs1	Hmgcs1-202	Known	Known	None	0.3499999940395355	None	None	None	None
m54284U_191107_221739/126354739/ccs	PacBio_Cortex_Rep1	mm10_ERCC_SIRV	chr5	104113700	104079110	-	11	2727	14849	38606	ENSMUSG00000029309.7	ENSMUST00000031249.7	Sparcl1	Sparcl1-201	Known	Known	None	0.30000001192092896	None	None	None	None
m54284U_191107_221739/22741777/ccs	PacBio_Cortex_Rep1	mm10_ERCC_SIRV	chr2	25500844	25505469	+	9	2292	3970	9873	ENSMUSG00000015095.12	ENSMUST00000015239.9	Fbxw5	Fbxw5-201	Known	Known	None	0.20000000298023224	None	None	None	None
m54284U_191107_221739/46925764/ccs	PacBio_Cortex_Rep1	mm10_ERCC_SIRV	chr7	64392236	64377347	-	10	1762	21941	345477	ENSMUSG00000030521.11	ENCODEMT000345477	Mphosph10	ENCODEMT000345477	Known	ISM	Prefix	0.6000000238418579	None	None	None	None
m54284U_191213_120042/140576813/ccs	PacBio_Hippocampus_Rep2	mm10_ERCC_SIRV	chr9	58253213	58262518	+	7	1932	27931	345201	ENSMUSG00000032333.6	ENCODEMT000345201	Stoml1	ENCODEMT000345201	Known	NIC	None	0.30000001192092896	None	None	None	None
m54284U_191107_221739/57279915/ccs	PacBio_Cortex_Rep1	mm10_ERCC_SIRV	chr17	56425134	56412447	-	19	3577	47871	344560	ENSMUSG00000013236.17	ENCODEMT000344560	Ptprs	ENCODEMT000344560	Known	ISM	Suffix	0.3499999940395355	None	None	None	None
m54284U_191107_221739/163447525/ccs	PacBio_Cortex_Rep1	mm10_ERCC_SIRV	chr1	132380791	132356317	-	4	2609	2148	345400	ENSMUSG00000042066.15	ENCODEMT000345400	Tmcc2	ENCODEMT000345400	Known	ISM	Suffix	0.10000000149011612	None	None	None	None
m54284U_191109_043049/89522976/ccs	PacBio_Cortex_Rep2	mm10_ERCC_SIRV	chr11	62551506	62553206	+	2	1157	33232	87186	ENSMUSG00000019505.7	ENSMUST00000019649.3	Ubb	Ubb-201	Known	Known	None	0.30000001192092896	None	None	None	None
m54284U_191213_120042/101714031/ccs	PacBio_Hippocampus_Rep2	mm10_ERCC_SIRV	chr15	89841853	89790774	-	5	1379	44082	345507	ENSMUSG00000063260.2	ENCODEMT000345507	Syt10	ENCODEMT000345507	Known	ISM	Prefix	0.6000000238418579	None	None	None	None
m54284U_191212_053548/118423666/ccs	PacBio_Hippocampus_Rep1	mm10_ERCC_SIRV	chr6	115135005	115276557	+	11	3782	18464	343487	ENSMUSG00000009394.13	ENCODEMT000343487	Syn2	ENCODEMT000343487	Known	NNC	None	0.25	None	None	None	None
m54284U_191213_120042/148308794/ccs	PacBio_Hippocampus_Rep2	mm10_ERCC_SIRV	chr9	58253213	58262518	+	7	1933	27931	73113	ENSMUSG00000032333.6	ENSMUST00000034883.6	Stoml1	Stoml1-201	Known	Known	None	0.30000001192092896	None	None	None	None
m54284U_191107_221739/133433993/ccs	PacBio_Cortex_Rep1	mm10_ERCC_SIRV	chr5	104113444	104079110	-	11	2471	14849	38606	ENSMUSG00000029309.7	ENSMUST00000031249.7	Sparcl1	Sparcl1-201	Known	Known	None	0.30000001192092896	None	None	None	None
m54284U_191107_221739/22807783/ccs	PacBio_Cortex_Rep1	mm10_ERCC_SIRV	chr2	25500824	25505476	+	8	2135	3970	345240	ENSMUSG00000015095.12	ENCODEMT000345240	Fbxw5	ENCODEMT000345240	Known	NIC	None	0.20000000298023224	None	None	None	None
m54284U_191107_221739/61342708/ccs	PacBio_Cortex_Rep1	mm10_ERCC_SIRV	chr7	64392259	64377347	-	10	1776	21941	345477	ENSMUSG00000030521.11	ENCODEMT000345477	Mphosph10	ENCODEMT000345477	Known	ISM	Prefix	0.6000000238418579	None	None	None	None
m54284U_191213_120042/149946483/ccs	PacBio_Hippocampus_Rep2	mm10_ERCC_SIRV	chr13	119690461	119708080	+	10	3228	40082	103866	ENSMUSG00000093930.2	ENSMUST00000179869.2	Hmgcs1	Hmgcs1-201	Known	Known	None	0.15000000596046448	None	None	None	None
m54284U_191213_120042/136905756/ccs	PacBio_Hippocampus_Rep2	mm10_ERCC_SIRV	chr15	89841874	89790774	-	5	1400	44082	345507	ENSMUSG00000063260.2	ENCODEMT000345507	Syt10	ENCODEMT000345507	Known	ISM	Prefix	0.6000000238418579	None	None	None	None
m54284U_191109_043049/89523470/ccs	PacBio_Cortex_Rep2	mm10_ERCC_SIRV	chr11	62551506	62553210	+	2	1151	33232	87186	ENSMUSG00000019505.7	ENSMUST00000019649.3	Ubb	Ubb-201	Known	Known	None	0.25	None	None	None	None
m54284U_191213_120042/153684064/ccs	PacBio_Hippocampus_Rep2	mm10_ERCC_SIRV	chr9	58253213	58262516	+	7	1931	27931	73113	ENSMUSG00000032333.6	ENSMUST00000034883.6	Stoml1	Stoml1-201	Known	Known	None	0.30000001192092896	None	None	None	None
m54284U_191212_053548/87032067/ccs	PacBio_Hippocampus_Rep1	mm10_ERCC_SIRV	chr3	135423395	135406413	-	3	2830	9760	25429	ENSMUSG00000028165.9	ENSMUST00000029815.7	Cisd2	Cisd2-201	Known	Known	None	0.15000000596046448	None	None	None	None
m54284U_191107_221739/149160284/ccs	PacBio_Cortex_Rep1	mm10_ERCC_SIRV	chr17	56422256	56412447	-	14	2823	47871	344561	ENSMUSG00000013236.17	ENCODEMT000344561	Ptprs	ENCODEMT000344561	Known	ISM	Suffix	0.3499999940395355	None	None	None	None
m54284U_191107_221739/165150753/ccs	PacBio_Cortex_Rep1	mm10_ERCC_SIRV	chr1	132391547	132356316	-	5	3675	2148	5163	ENSMUSG00000042066.15	ENSMUST00000045473.15	Tmcc2	Tmcc2-201	Known	Known	None	0.10000000149011612	None	None	None	None
m54284U_191212_053548/118424307/ccs	PacBio_Hippocampus_Rep1	mm10_ERCC_SIRV	chr6	115134969	115275076	+	11	2304	18464	48355	ENSMUSG00000009394.13	ENSMUST00000203768.2	Syn2	Syn2-205	Known	Known	None	0.699999988079071	None	None	None	None
m54284U_191107_221739/133760782/ccs	PacBio_Cortex_Rep1	mm10_ERCC_SIRV	chr5	104113527	104079110	-	11	2554	14849	38606	ENSMUSG00000029309.7	ENSMUST00000031249.7	Sparcl1	Sparcl1-201	Known	Known	None	0.30000001192092896	None	None	None	None
m54284U_191107_221739/24184848/ccs	PacBio_Cortex_Rep1	mm10_ERCC_SIRV	chr2	25500844	25505470	+	9	2293	3970	9873	ENSMUSG00000015095.12	ENSMUST00000015239.9	Fbxw5	Fbxw5-201	Known	Known	None	0.20000000298023224	None	None	None	None
m54284U_191107_221739/12782202/ccs	PacBio_Cortex_Rep1	mm10_ERCC_SIRV	chr15	89841860	89790776	-	5	1384	44082	345507	ENSMUSG00000063260.2	ENCODEMT000345507	Syt10	ENCODEMT000345507	Known	ISM	Prefix	0.6499999761581421	None	None	None	None
m54284U_191213_120042/177605081/ccs	PacBio_Hippocampus_Rep2	mm10_ERCC_SIRV	chr9	58253213	58262518	+	7	1933	27931	73113	ENSMUSG00000032333.6	ENSMUST00000034883.6	Stoml1	Stoml1-201	Known	Known	None	0.30000001192092896	None	None	None	None
m54284U_191107_221739/110561426/ccs	PacBio_Cortex_Rep1	mm10_ERCC_SIRV	chr7	64392242	64377347	-	10	1759	21941	345477	ENSMUSG00000030521.11	ENCODEMT000345477	Mphosph10	ENCODEMT000345477	Known	ISM	Prefix	0.6000000238418579	None	None	None	None
m54284U_191109_043049/89653741/ccs	PacBio_Cortex_Rep2	mm10_ERCC_SIRV	chr11	62551506	62553203	+	2	1154	33232	87186	ENSMUSG00000019505.7	ENSMUST00000019649.3	Ubb	Ubb-201	Known	Known	None	0.30000001192092896	None	None	None	None
m54284U_191213_120042/150603496/ccs	PacBio_Hippocampus_Rep2	mm10_ERCC_SIRV	chr13	119690461	119708077	+	11	3284	40082	103868	ENSMUSG00000093930.2	ENSMUST00000224188.1	Hmgcs1	Hmgcs1-202	Known	Known	None	0.30000001192092896	None	None	None	None
m54284U_191107_221739/135594179/ccs	PacBio_Cortex_Rep1	mm10_ERCC_SIRV	chr5	104113696	104079110	-	11	2723	14849	38606	ENSMUSG00000029309.7	ENSMUST00000031249.7	Sparcl1	Sparcl1-201	Known	Known	None	0.30000001192092896	None	None	None	None
m54284U_191107_221739/95749689/ccs	PacBio_Cortex_Rep1	mm10_ERCC_SIRV	chr9	58253214	58262515	+	7	1929	27931	73113	ENSMUSG00000032333.6	ENSMUST00000034883.6	Stoml1	Stoml1-201	Known	Known	None	0.30000001192092896	None	None	None	None
m54284U_191107_221739/40175729/ccs	PacBio_Cortex_Rep1	mm10_ERCC_SIRV	chr15	89841846	89790776	-	5	1370	44082	345507	ENSMUSG00000063260.2	ENCODEMT000345507	Syt10	ENCODEMT000345507	Known	ISM	Prefix	0.6499999761581421	None	None	None	None
m54284U_191107_221739/27198649/ccs	PacBio_Cortex_Rep1	mm10_ERCC_SIRV	chr2	25500840	25505109	+	8	2012	3970	345316	ENSMUSG00000015095.12	ENCODEMT000345316	Fbxw5	ENCODEMT000345316	Known	ISM	Prefix	0.3499999940395355	None	None	None	None
m54284U_191212_053548/119013882/ccs	PacBio_Hippocampus_Rep1	mm10_ERCC_SIRV	chr6	115134969	115275071	+	11	2299	18464	48355	ENSMUSG00000009394.13	ENSMUST00000203768.2	Syn2	Syn2-205	Known	Known	None	0.8500000238418579	None	None	None	None
m54284U_191107_221739/118884440/ccs	PacBio_Cortex_Rep1	mm10_ERCC_SIRV	chr7	64392245	64377347	-	10	1762	21941	345477	ENSMUSG00000030521.11	ENCODEMT000345477	Mphosph10	ENCODEMT000345477	Known	ISM	Prefix	0.6000000238418579	None	None	None	None
m54284U_191107_221739/166986376/ccs	PacBio_Cortex_Rep1	mm10_ERCC_SIRV	chr1	132360716	132356317	-	3	2257	2148	345394	ENSMUSG00000042066.15	ENCODEMT000345394	Tmcc2	ENCODEMT000345394	Known	ISM	Suffix	0.10000000149011612	None	None	None	None
m54284U_191109_043049/137889397/ccs	PacBio_Cortex_Rep2	mm10_ERCC_SIRV	chr17	56417454	56412448	-	7	1721	47871	344542	ENSMUSG00000013236.17	ENCODEMT000344542	Ptprs	ENCODEMT000344542	Known	ISM	Suffix	0.3499999940395355	None	None	None	None
m54284U_191109_043049/7014613/ccs	PacBio_Cortex_Rep2	mm10_ERCC_SIRV	chr9	58253214	58262519	+	7	1933	27931	73113	ENSMUSG00000032333.6	ENSMUST00000034883.6	Stoml1	Stoml1-201	Known	Known	None	0.25	None	None	None	None
m54284U_191109_043049/89655225/ccs	PacBio_Cortex_Rep2	mm10_ERCC_SIRV	chr11	62551506	62553206	+	2	1157	33232	87186	ENSMUSG00000019505.7	ENSMUST00000019649.3	Ubb	Ubb-201	Known	Known	None	0.30000001192092896	None	None	None	None
m54284U_191109_043049/130746460/ccs	PacBio_Cortex_Rep2	mm10_ERCC_SIRV	chr15	89841862	89790779	-	5	1383	44082	345507	ENSMUSG00000063260.2	ENCODEMT000345507	Syt10	ENCODEMT000345507	Known	ISM	Prefix	0.6499999761581421	None	None	None	None
m54284U_191107_221739/138348498/ccs	PacBio_Cortex_Rep1	mm10_ERCC_SIRV	chr5	104113710	104079110	-	11	2737	14849	38606	ENSMUSG00000029309.7	ENSMUST00000031249.7	Sparcl1	Sparcl1-201	Known	Known	None	0.30000001192092896	None	None	None	None
m54284U_191212_053548/95027259/ccs	PacBio_Hippocampus_Rep1	mm10_ERCC_SIRV	chr3	135423462	135406413	-	3	2897	9760	25429	ENSMUSG00000028165.9	ENSMUST00000029815.7	Cisd2	Cisd2-201	Known	Known	None	0.15000000596046448	None	None	None	None
m54284U_191107_221739/30933611/ccs	PacBio_Cortex_Rep1	mm10_ERCC_SIRV	chr2	25500902	25505472	+	9	2307	3970	345225	ENSMUSG00000015095.12	ENCODEMT000345225	Fbxw5	ENCODEMT000345225	Known	NIC	None	0.20000000298023224	None	None	None	None
m54284U_191109_043049/41616891/ccs	PacBio_Cortex_Rep2	mm10_ERCC_SIRV	chr9	58253214	58262518	+	7	1932	27931	73113	ENSMUSG00000032333.6	ENSMUST00000034883.6	Stoml1	Stoml1-201	Known	Known	None	0.30000001192092896	None	None	None	None
m54284U_191213_120042/150929569/ccs	PacBio_Hippocampus_Rep2	mm10_ERCC_SIRV	chr13	119690461	119708077	+	11	3284	40082	103868	ENSMUSG00000093930.2	ENSMUST00000224188.1	Hmgcs1	Hmgcs1-202	Known	Known	None	0.30000001192092896	None	None	None	None
m54284U_191107_221739/160696074/ccs	PacBio_Cortex_Rep1	mm10_ERCC_SIRV	chr7	64392232	64377347	-	10	1749	21941	345477	ENSMUSG00000030521.11	ENCODEMT000345477	Mphosph10	ENCODEMT000345477	Known	ISM	Prefix	0.6000000238418579	None	None	None	None
m54284U_191212_053548/119145015/ccs	PacBio_Hippocampus_Rep1	mm10_ERCC_SIRV	chr6	115134969	115276557	+	11	3785	18464	48355	ENSMUSG00000009394.13	ENSMUST00000203768.2	Syn2	Syn2-205	Known	Known	None	0.25	None	None	None	None
m54284U_191107_221739/114557733/ccs	PacBio_Cortex_Rep1	mm10_ERCC_SIRV	chr15	89841860	89790781	-	5	1379	44082	345507	ENSMUSG00000063260.2	ENCODEMT000345507	Syt10	ENCODEMT000345507	Known	ISM	Prefix	0.550000011920929	None	None	None	None
m54284U_191107_221739/140380815/ccs	PacBio_Cortex_Rep1	mm10_ERCC_SIRV	chr5	104113710	104079110	-	11	2737	14849	38606	ENSMUSG00000029309.7	ENSMUST00000031249.7	Sparcl1	Sparcl1-201	Known	Known	None	0.30000001192092896	None	None	None	None
m54284U_191107_221739/168297885/ccs	PacBio_Cortex_Rep1	mm10_ERCC_SIRV	chr1	132390358	132356316	-	5	3561	2148	5166	ENSMUSG00000042066.15	ENSMUST00000132435.1	Tmcc2	Tmcc2-203	Known	Known	None	0.10000000149011612	None	None	None	None
m54284U_191109_043049/89719542/ccs	PacBio_Cortex_Rep2	mm10_ERCC_SIRV	chr11	62551506	62553206	+	2	1157	33232	87186	ENSMUSG00000019505.7	ENSMUST00000019649.3	Ubb	Ubb-201	Known	Known	None	0.30000001192092896	None	None	None	None
m54284U_191107_221739/37030442/ccs	PacBio_Cortex_Rep1	mm10_ERCC_SIRV	chr2	25500844	25505464	+	9	2287	3970	9873	ENSMUSG00000015095.12	ENSMUST00000015239.9	Fbxw5	Fbxw5-201	Known	Known	None	0.3499999940395355	None	None	None	None
m54284U_191109_043049/61278307/ccs	PacBio_Cortex_Rep2	mm10_ERCC_SIRV	chr9	58253215	58262531	+	6	1713	27931	345002	ENSMUSG00000032333.6	ENCODEMT000345002	Stoml1	ENCODEMT000345002	Known	NIC	None	0.30000001192092896	None	None	None	None
m54284U_191107_221739/11666971/ccs	PacBio_Cortex_Rep1	mm10_ERCC_SIRV	chr17	56418819	56412447	-	9	2173	47871	344566	ENSMUSG00000013236.17	ENCODEMT000344566	Ptprs	ENCODEMT000344566	Known	ISM	Suffix	0.3499999940395355	None	None	None	None
m54284U_191107_221739/161482640/ccs	PacBio_Cortex_Rep1	mm10_ERCC_SIRV	chr7	64390121	64377448	-	9	1623	21941	345475	ENSMUSG00000030521.11	ENCODEMT000345475	Mphosph10	ENCODEMT000345475	Known	ISM	Prefix	0.6000000238418579	None	None	None	None
m54284U_191109_043049/94308107/ccs	PacBio_Cortex_Rep2	mm10_ERCC_SIRV	chr15	89841916	89791520	-	4	2409	44082	345514	ENSMUSG00000063260.2	ENCODEMT000345514	Syt10	ENCODEMT000345514	Known	ISM	Prefix	0.15000000596046448	None	None	None	None
m54284U_191212_053548/119342039/ccs	PacBio_Hippocampus_Rep1	mm10_ERCC_SIRV	chr6	115134969	115281996	+	13	2646	18464	48357	ENSMUSG00000009394.13	ENSMUST00000009538.11	Syn2	Syn2-201	Known	Known	None	0.20000000298023224	None	None	None	None
m54284U_191107_221739/142411134/ccs	PacBio_Cortex_Rep1	mm10_ERCC_SIRV	chr5	104113746	104079110	-	11	2773	14849	38606	ENSMUSG00000029309.7	ENSMUST00000031249.7	Sparcl1	Sparcl1-201	Known	Known	None	0.30000001192092896	None	None	None	None
m54284U_191212_053548/61080227/ccs	PacBio_Hippocampus_Rep1	mm10_ERCC_SIRV	chr9	58253214	58262518	+	7	1932	27931	73113	ENSMUSG00000032333.6	ENSMUST00000034883.6	Stoml1	Stoml1-201	Known	Known	None	0.30000001192092896	None	None	None	None
m54284U_191213_120042/152241715/ccs	PacBio_Hippocampus_Rep2	mm10_ERCC_SIRV	chr13	119690461	119708075	+	11	3282	40082	103868	ENSMUSG00000093930.2	ENSMUST00000224188.1	Hmgcs1	Hmgcs1-202	Known	Known	None	0.30000001192092896	None	None	None	None
m54284U_191109_043049/89916698/ccs	PacBio_Cortex_Rep2	mm10_ERCC_SIRV	chr11	62551506	62553210	+	2	1161	33232	87186	ENSMUSG00000019505.7	ENSMUST00000019649.3	Ubb	Ubb-201	Known	Known	None	0.25	None	None	None	None
m54284U_191107_221739/49152221/ccs	PacBio_Cortex_Rep1	mm10_ERCC_SIRV	chr17	56476388	56412449	-	34	6612	47871	345515	ENSMUSG00000013236.17	ENCODEMT000345515	Ptprs	ENCODEMT000345515	Known	NIC	None	0.4000000059604645	None	None	None	None
m54284U_191107_221739/39061546/ccs	PacBio_Cortex_Rep1	mm10_ERCC_SIRV	chr2	25500824	25505467	+	8	2111	3970	345240	ENSMUSG00000015095.12	ENCODEMT000345240	Fbxw5	ENCODEMT000345240	Known	NIC	None	0.30000001192092896	None	None	None	None
m54284U_191107_221739/170001520/ccs	PacBio_Cortex_Rep1	mm10_ERCC_SIRV	chr1	132390364	132356316	-	5	3567	2148	5166	ENSMUSG00000042066.15	ENSMUST00000132435.1	Tmcc2	Tmcc2-203	Known	Known	None	0.10000000149011612	None	None	None	None
m54284U_191212_053548/106564320/ccs	PacBio_Hippocampus_Rep1	mm10_ERCC_SIRV	chr3	135423420	135406413	-	3	2855	9760	25429	ENSMUSG00000028165.9	ENSMUST00000029815.7	Cisd2	Cisd2-201	Known	Known	None	0.15000000596046448	None	None	None	None
m54284U_191213_120042/49283719/ccs	PacBio_Hippocampus_Rep2	mm10_ERCC_SIRV	chr9	58253214	58262518	+	7	1932	27931	73113	ENSMUSG00000032333.6	ENSMUST00000034883.6	Stoml1	Stoml1-201	Known	Known	None	0.30000001192092896	None	None	None	None
m54284U_191107_221739/178652517/ccs	PacBio_Cortex_Rep1	mm10_ERCC_SIRV	chr7	64392236	64377347	-	10	1753	21941	345477	ENSMUSG00000030521.11	ENCODEMT000345477	Mphosph10	ENCODEMT000345477	Known	ISM	Prefix	0.6000000238418579	None	None	None	None
m54284U_191107_221739/142870072/ccs	PacBio_Cortex_Rep1	mm10_ERCC_SIRV	chr5	104113595	104079110	-	11	2622	14849	38606	ENSMUSG00000029309.7	ENSMUST00000031249.7	Sparcl1	Sparcl1-201	Known	Known	None	0.30000001192092896	None	None	None	None
m54284U_191109_043049/18284999/ccs	PacBio_Cortex_Rep2	mm10_ERCC_SIRV	chr7	64391564	64377342	-	10	1800	21941	345516	ENSMUSG00000030521.11	ENCODEMT000345516	Mphosph10	ENCODEMT000345516	Known	NNC	None	0.6000000238418579	None	None	None	None
m54284U_191109_043049/73205075/ccs	PacBio_Cortex_Rep2	mm10_ERCC_SIRV	chr15	89841962	89811497	-	3	3836	44082	345517	ENSMUSG00000063260.2	ENCODEMT000345517	Syt10	ENCODEMT000345517	Known	ISM	Prefix	0.15000000596046448	None	None	None	None
m54284U_191107_221739/44763633/ccs	PacBio_Cortex_Rep1	mm10_ERCC_SIRV	chr2	25500844	25505469	+	9	2292	3970	9873	ENSMUSG00000015095.12	ENSMUST00000015239.9	Fbxw5	Fbxw5-201	Known	Known	None	0.20000000298023224	None	None	None	None
m54284U_191109_043049/89981186/ccs	PacBio_Cortex_Rep2	mm10_ERCC_SIRV	chr11	62551506	62553206	+	2	1157	33232	87186	ENSMUSG00000019505.7	ENSMUST00000019649.3	Ubb	Ubb-201	Known	Known	None	0.30000001192092896	None	None	None	None
m54284U_191107_221739/51643233/ccs	PacBio_Cortex_Rep1	mm10_ERCC_SIRV	chr17	56476396	56412449	-	30	5554	47871	344536	ENSMUSG00000013236.17	ENCODEMT000344536	Ptprs	ENCODEMT000344536	Known	NNC	None	0.4000000059604645	None	None	None	None
m54284U_191212_053548/119735028/ccs	PacBio_Hippocampus_Rep1	mm10_ERCC_SIRV	chr6	115134969	115274362	+	11	1590	18464	48355	ENSMUSG00000009394.13	ENSMUST00000203768.2	Syn2	Syn2-205	Known	Known	None	0.699999988079071	None	None	None	None
m54284U_191213_120042/109316224/ccs	PacBio_Hippocampus_Rep2	mm10_ERCC_SIRV	chr9	58253282	58262521	+	7	1810	27931	344975	ENSMUSG00000032333.6	ENCODEMT000344975	Stoml1	ENCODEMT000344975	Known	NIC	None	0.30000001192092896	None	None	None	None
m54284U_191213_120042/152502849/ccs	PacBio_Hippocampus_Rep2	mm10_ERCC_SIRV	chr13	119690461	119708077	+	10	3225	40082	103866	ENSMUSG00000093930.2	ENSMUST00000179869.2	Hmgcs1	Hmgcs1-201	Known	Known	None	0.30000001192092896	None	None	None	None
m54284U_191107_221739/176554802/ccs	PacBio_Cortex_Rep1	mm10_ERCC_SIRV	chr1	132391755	132356318	-	5	3907	2148	345393	ENSMUSG00000042066.15	ENCODEMT000345393	Tmcc2	ENCODEMT000345393	Known	NNC	None	0.10000000149011612	None	None	None	None
m54284U_191107_221739/143983256/ccs	PacBio_Cortex_Rep1	mm10_ERCC_SIRV	chr5	104113699	104079110	-	11	2726	14849	38606	ENSMUSG00000029309.7	ENSMUST00000031249.7	Sparcl1	Sparcl1-201	Known	Known	None	0.30000001192092896	None	None	None	None
m54284U_191213_120042/118358840/ccs	PacBio_Hippocampus_Rep2	mm10_ERCC_SIRV	chr9	58253214	58262513	+	7	1927	27931	73113	ENSMUSG00000032333.6	ENSMUST00000034883.6	Stoml1	Stoml1-201	Known	Known	None	0.30000001192092896	None	None	None	None
m54284U_191107_221739/103417973/ccs	PacBio_Cortex_Rep1	mm10_ERCC_SIRV	chr17	56476374	56412449	-	30	5532	47871	344536	ENSMUSG00000013236.17	ENCODEMT000344536	Ptprs	ENCODEMT000344536	Known	NNC	None	0.4000000059604645	None	None	None	None
m54284U_191107_221739/44827496/ccs	PacBio_Cortex_Rep1	mm10_ERCC_SIRV	chr2	25500844	25505464	+	8	2358	3970	345518	ENSMUSG00000015095.12	ENCODEMT000345518	Fbxw5	ENCODEMT000345518	Known	NIC	None	0.3499999940395355	None	None	None	None
m54284U_191109_043049/90047153/ccs	PacBio_Cortex_Rep2	mm10_ERCC_SIRV	chr11	62551506	62553210	+	2	1161	33232	87186	ENSMUSG00000019505.7	ENSMUST00000019649.3	Ubb	Ubb-201	Known	Known	None	0.25	None	None	None	None
m54284U_191109_043049/70977024/ccs	PacBio_Cortex_Rep2	mm10_ERCC_SIRV	chr7	64392218	64377347	-	10	1735	21941	345477	ENSMUSG00000030521.11	ENCODEMT000345477	Mphosph10	ENCODEMT000345477	Known	ISM	Prefix	0.6000000238418579	None	None	None	None
m54284U_191109_043049/140445383/ccs	PacBio_Cortex_Rep2	mm10_ERCC_SIRV	chr15	89841774	89811498	-	3	3749	44082	345517	ENSMUSG00000063260.2	ENCODEMT000345517	Syt10	ENCODEMT000345517	Known	ISM	Prefix	0.15000000596046448	None	None	None	None
m54284U_191212_053548/106956045/ccs	PacBio_Hippocampus_Rep1	mm10_ERCC_SIRV	chr3	135423395	135406413	-	3	2830	9760	25429	ENSMUSG00000028165.9	ENSMUST00000029815.7	Cisd2	Cisd2-201	Known	Known	None	0.15000000596046448	None	None	None	None
m54284U_191107_221739/144967180/ccs	PacBio_Cortex_Rep1	mm10_ERCC_SIRV	chr5	104113711	104079110	-	11	2738	14849	38606	ENSMUSG00000029309.7	ENSMUST00000031249.7	Sparcl1	Sparcl1-201	Known	Known	None	0.30000001192092896	None	None	None	None
m54284U_191212_053548/119802542/ccs	PacBio_Hippocampus_Rep1	mm10_ERCC_SIRV	chr6	115134969	115281987	+	13	2637	18464	48357	ENSMUSG00000009394.13	ENSMUST00000009538.11	Syn2	Syn2-201	Known	Known	None	0.30000001192092896	None	None	None	None
m54284U_191107_221739/3148031/ccs	PacBio_Cortex_Rep1	mm10_ERCC_SIRV	chr9	58253216	58262513	+	7	1925	27931	73113	ENSMUSG00000032333.6	ENSMUST00000034883.6	Stoml1	Stoml1-201	Known	Known	None	0.30000001192092896	None	None	None	None
m54284U_191213_120042/152634540/ccs	PacBio_Hippocampus_Rep2	mm10_ERCC_SIRV	chr13	119690461	119708077	+	10	3225	40082	103866	ENSMUSG00000093930.2	ENSMUST00000179869.2	Hmgcs1	Hmgcs1-201	Known	Known	None	0.30000001192092896	None	None	None	None
m54284U_191107_221739/178521758/ccs	PacBio_Cortex_Rep1	mm10_ERCC_SIRV	chr1	132381129	132356316	-	5	2433	2148	345479	ENSMUSG00000042066.15	ENCODEMT000345479	Tmcc2	ENCODEMT000345479	Known	NNC	None	0.10000000149011612	None	None	None	None
m54284U_191107_221739/45744850/ccs	PacBio_Cortex_Rep1	mm10_ERCC_SIRV	chr2	25500844	25505470	+	9	2293	3970	9873	ENSMUSG00000015095.12	ENSMUST00000015239.9	Fbxw5	Fbxw5-201	Known	Known	None	0.20000000298023224	None	None	None	None
m54284U_191109_043049/13173334/ccs	PacBio_Cortex_Rep2	mm10_ERCC_SIRV	chr15	89841814	89811499	-	3	3788	44082	345517	ENSMUSG00000063260.2	ENCODEMT000345517	Syt10	ENCODEMT000345517	Known	ISM	Prefix	0.15000000596046448	None	None	None	None
m54284U_191109_043049/90047181/ccs	PacBio_Cortex_Rep2	mm10_ERCC_SIRV	chr11	62551506	62553212	+	2	1163	33232	87186	ENSMUSG00000019505.7	ENSMUST00000019649.3	Ubb	Ubb-201	Known	Known	None	0.30000001192092896	None	None	None	None
m54284U_191109_043049/127469843/ccs	PacBio_Cortex_Rep2	mm10_ERCC_SIRV	chr7	64392232	64377347	-	10	1755	21941	345477	ENSMUSG00000030521.11	ENCODEMT000345477	Mphosph10	ENCODEMT000345477	Known	ISM	Prefix	0.6000000238418579	None	None	None	None
m54284U_191107_221739/7800133/ccs	PacBio_Cortex_Rep1	mm10_ERCC_SIRV	chr9	58253216	58262517	+	7	1929	27931	73113	ENSMUSG00000032333.6	ENSMUST00000034883.6	Stoml1	Stoml1-201	Known	Known	None	0.30000001192092896	None	None	None	None
m54284U_191107_221739/145621989/ccs	PacBio_Cortex_Rep1	mm10_ERCC_SIRV	chr5	104113695	104079110	-	11	2722	14849	38606	ENSMUSG00000029309.7	ENSMUST00000031249.7	Sparcl1	Sparcl1-201	Known	Known	None	0.30000001192092896	None	None	None	None
m54284U_191107_221739/46203758/ccs	PacBio_Cortex_Rep1	mm10_ERCC_SIRV	chr2	25500844	25505468	+	9	2291	3970	9873	ENSMUSG00000015095.12	ENSMUST00000015239.9	Fbxw5	Fbxw5-201	Known	Known	None	0.20000000298023224	None	None	None	None
m54284U_191212_053548/120456589/ccs	PacBio_Hippocampus_Rep1	mm10_ERCC_SIRV	chr6	115134969	115281994	+	13	2644	18464	48357	ENSMUSG00000009394.13	ENSMUST00000009538.11	Syn2	Syn2-201	Known	Known	None	0.20000000298023224	None	None	None	None
m54284U_191109_043049/87359768/ccs	PacBio_Cortex_Rep2	mm10_ERCC_SIRV	chr15	89841790	89811499	-	3	3764	44082	345517	ENSMUSG00000063260.2	ENCODEMT000345517	Syt10	ENCODEMT000345517	Known	ISM	Prefix	0.15000000596046448	None	None	None	None
m54284U_191107_221739/49677124/ccs	PacBio_Cortex_Rep1	mm10_ERCC_SIRV	chr9	58253216	58262513	+	7	1925	27931	73113	ENSMUSG00000032333.6	ENSMUST00000034883.6	Stoml1	Stoml1-201	Known	Known	None	0.30000001192092896	None	None	None	None
m54284U_191107_221739/104335579/ccs	PacBio_Cortex_Rep1	mm10_ERCC_SIRV	chr17	56414951	56412447	-	5	1373	47871	344568	ENSMUSG00000013236.17	ENCODEMT000344568	Ptprs	ENCODEMT000344568	Known	ISM	Suffix	0.4000000059604645	None	None	None	None
m54284U_191109_043049/150211161/ccs	PacBio_Cortex_Rep2	mm10_ERCC_SIRV	chr7	64392232	64377347	-	10	1749	21941	345477	ENSMUSG00000030521.11	ENCODEMT000345477	Mphosph10	ENCODEMT000345477	Known	ISM	Prefix	0.6000000238418579	None	None	None	None
m54284U_191109_043049/90180324/ccs	PacBio_Cortex_Rep2	mm10_ERCC_SIRV	chr11	62551506	62553205	+	2	1156	33232	87186	ENSMUSG00000019505.7	ENSMUST00000019649.3	Ubb	Ubb-201	Known	Known	None	0.30000001192092896	None	None	None	None
m54284U_191213_120042/153027513/ccs	PacBio_Hippocampus_Rep2	mm10_ERCC_SIRV	chr13	119690461	119708077	+	11	3284	40082	103868	ENSMUSG00000093930.2	ENSMUST00000224188.1	Hmgcs1	Hmgcs1-202	Known	Known	None	0.30000001192092896	None	None	None	None
m54284U_191107_221739/54395899/ccs	PacBio_Cortex_Rep1	mm10_ERCC_SIRV	chr2	25500844	25505464	+	9	2287	3970	9873	ENSMUSG00000015095.12	ENSMUST00000015239.9	Fbxw5	Fbxw5-201	Known	Known	None	0.3499999940395355	None	None	None	None
m54284U_191107_221739/149160208/ccs	PacBio_Cortex_Rep1	mm10_ERCC_SIRV	chr5	104113470	104079110	-	11	2497	14849	38606	ENSMUSG00000029309.7	ENSMUST00000031249.7	Sparcl1	Sparcl1-201	Known	Known	None	0.30000001192092896	None	None	None	None
m54284U_191107_221739/180356502/ccs	PacBio_Cortex_Rep1	mm10_ERCC_SIRV	chr1	132360317	132356317	-	3	1858	2148	345394	ENSMUSG00000042066.15	ENCODEMT000345394	Tmcc2	ENCODEMT000345394	Known	ISM	Suffix	0.10000000149011612	None	None	None	None
m54284U_191109_043049/3803106/ccs	PacBio_Cortex_Rep2	mm10_ERCC_SIRV	chr1	132391602	132356316	-	5	3721	2148	345519	ENSMUSG00000042066.15	ENCODEMT000345519	Tmcc2	ENCODEMT000345519	Known	NIC	None	0.10000000149011612	None	None	None	None
m54284U_191107_221739/57150135/ccs	PacBio_Cortex_Rep1	mm10_ERCC_SIRV	chr9	58253216	58262514	+	7	1926	27931	73113	ENSMUSG00000032333.6	ENSMUST00000034883.6	Stoml1	Stoml1-201	Known	Known	None	0.30000001192092896	None	None	None	None
m54284U_191212_053548/107284023/ccs	PacBio_Hippocampus_Rep1	mm10_ERCC_SIRV	chr3	135423395	135406413	-	3	2830	9760	25429	ENSMUSG00000028165.9	ENSMUST00000029815.7	Cisd2	Cisd2-201	Known	Known	None	0.15000000596046448	None	None	None	None
m54284U_191107_221739/42599509/ccs	PacBio_Cortex_Rep1	mm10_ERCC_SIRV	chr15	89841807	89811501	-	3	3779	44082	345517	ENSMUSG00000063260.2	ENCODEMT000345517	Syt10	ENCODEMT000345517	Known	ISM	Prefix	0.15000000596046448	None	None	None	None
m54284U_191109_043049/179241168/ccs	PacBio_Cortex_Rep2	mm10_ERCC_SIRV	chr7	64392247	64377347	-	10	1764	21941	345477	ENSMUSG00000030521.11	ENCODEMT000345477	Mphosph10	ENCODEMT000345477	Known	ISM	Prefix	0.6000000238418579	None	None	None	None
m54284U_191107_221739/60950536/ccs	PacBio_Cortex_Rep1	mm10_ERCC_SIRV	chr2	25500844	25505470	+	9	2293	3970	9873	ENSMUSG00000015095.12	ENSMUST00000015239.9	Fbxw5	Fbxw5-201	Known	Known	None	0.20000000298023224	None	None	None	None
m54284U_191109_043049/90309951/ccs	PacBio_Cortex_Rep2	mm10_ERCC_SIRV	chr11	62551506	62553206	+	2	1157	33232	87186	ENSMUSG00000019505.7	ENSMUST00000019649.3	Ubb	Ubb-201	Known	Known	None	0.30000001192092896	None	None	None	None
m54284U_191107_221739/141689835/ccs	PacBio_Cortex_Rep1	mm10_ERCC_SIRV	chr9	58253216	58262518	+	7	1930	27931	73113	ENSMUSG00000032333.6	ENSMUST00000034883.6	Stoml1	Stoml1-201	Known	Known	None	0.30000001192092896	None	None	None	None
m54284U_191107_221739/149487634/ccs	PacBio_Cortex_Rep1	mm10_ERCC_SIRV	chr5	104113674	104079110	-	11	2707	14849	38606	ENSMUSG00000029309.7	ENSMUST00000031249.7	Sparcl1	Sparcl1-201	Known	Known	None	0.30000001192092896	None	None	None	None
m54284U_191212_053548/120587192/ccs	PacBio_Hippocampus_Rep1	mm10_ERCC_SIRV	chr6	115134969	115276559	+	11	3787	18464	48355	ENSMUSG00000009394.13	ENSMUST00000203768.2	Syn2	Syn2-205	Known	Known	None	0.30000001192092896	None	None	None	None
m54284U_191107_221739/137496082/ccs	PacBio_Cortex_Rep1	mm10_ERCC_SIRV	chr17	56419146	56412449	-	10	2325	47871	344554	ENSMUSG00000013236.17	ENCODEMT000344554	Ptprs	ENCODEMT000344554	Known	ISM	Suffix	0.4000000059604645	None	None	None	None
m54284U_191213_120042/153092964/ccs	PacBio_Hippocampus_Rep2	mm10_ERCC_SIRV	chr13	119690461	119708077	+	11	3284	40082	103868	ENSMUSG00000093930.2	ENSMUST00000224188.1	Hmgcs1	Hmgcs1-202	Known	Known	None	0.30000001192092896	None	None	None	None
m54284U_191107_221739/153355354/ccs	PacBio_Cortex_Rep1	mm10_ERCC_SIRV	chr15	89841815	89811501	-	3	3787	44082	345517	ENSMUSG00000063260.2	ENCODEMT000345517	Syt10	ENCODEMT000345517	Known	ISM	Prefix	0.15000000596046448	None	None	None	None
m54284U_191107_221739/62194720/ccs	PacBio_Cortex_Rep1	mm10_ERCC_SIRV	chr2	25500844	25505464	+	9	2287	3970	9873	ENSMUSG00000015095.12	ENSMUST00000015239.9	Fbxw5	Fbxw5-201	Known	Known	None	0.3499999940395355	None	None	None	None
m54284U_191107_221739/161350229/ccs	PacBio_Cortex_Rep1	mm10_ERCC_SIRV	chr9	58253216	58262513	+	7	1925	27931	73113	ENSMUSG00000032333.6	ENSMUST00000034883.6	Stoml1	Stoml1-201	Known	Known	None	0.30000001192092896	None	None	None	None
m54284U_191109_043049/7473732/ccs	PacBio_Cortex_Rep2	mm10_ERCC_SIRV	chr1	132360193	132356317	-	3	1734	2148	345394	ENSMUSG00000042066.15	ENCODEMT000345394	Tmcc2	ENCODEMT000345394	Known	ISM	Suffix	0.10000000149011612	None	None	None	None
m54284U_191212_053548/11600525/ccs	PacBio_Hippocampus_Rep1	mm10_ERCC_SIRV	chr7	64392566	64377347	-	10	2083	21941	345477	ENSMUSG00000030521.11	ENCODEMT000345477	Mphosph10	ENCODEMT000345477	Known	ISM	Prefix	0.6000000238418579	None	None	None	None
m54284U_191107_221739/149621156/ccs	PacBio_Cortex_Rep1	mm10_ERCC_SIRV	chr5	104113711	104079110	-	11	2738	14849	38606	ENSMUSG00000029309.7	ENSMUST00000031249.7	Sparcl1	Sparcl1-201	Known	Known	None	0.30000001192092896	None	None	None	None
m54284U_191109_043049/90310121/ccs	PacBio_Cortex_Rep2	mm10_ERCC_SIRV	chr11	62551506	62553210	+	2	1161	33232	87186	ENSMUSG00000019505.7	ENSMUST00000019649.3	Ubb	Ubb-201	Known	Known	None	0.25	None	None	None	None
m54284U_191107_221739/64620128/ccs	PacBio_Cortex_Rep1	mm10_ERCC_SIRV	chr2	25500844	25505109	+	9	1932	3970	9873	ENSMUSG00000015095.12	ENSMUST00000015239.9	Fbxw5	Fbxw5-201	Known	Known	None	0.3499999940395355	None	None	None	None
m54284U_191109_043049/38929269/ccs	PacBio_Cortex_Rep2	mm10_ERCC_SIRV	chr9	58253216	58262515	+	7	1927	27931	73113	ENSMUSG00000032333.6	ENSMUST00000034883.6	Stoml1	Stoml1-201	Known	Known	None	0.30000001192092896	None	None	None	None
m54284U_191109_043049/59311066/ccs	PacBio_Cortex_Rep2	mm10_ERCC_SIRV	chr15	89841734	89811501	-	3	3706	44082	345517	ENSMUSG00000063260.2	ENCODEMT000345517	Syt10	ENCODEMT000345517	Known	ISM	Prefix	0.15000000596046448	None	None	None	None
m54284U_191107_221739/138871552/ccs	PacBio_Cortex_Rep1	mm10_ERCC_SIRV	chr17	56434625	56412447	-	20	3654	47871	344622	ENSMUSG00000013236.17	ENCODEMT000344622	Ptprs	ENCODEMT000344622	Known	ISM	Suffix	0.4000000059604645	None	None	None	None
m54284U_191212_053548/120718568/ccs	PacBio_Hippocampus_Rep1	mm10_ERCC_SIRV	chr6	115134969	115276557	+	11	3785	18464	48355	ENSMUSG00000009394.13	ENSMUST00000203768.2	Syn2	Syn2-205	Known	Known	None	0.25	None	None	None	None
m54284U_191212_053548/119081274/ccs	PacBio_Hippocampus_Rep1	mm10_ERCC_SIRV	chr3	135423396	135406413	-	3	2831	9760	25429	ENSMUSG00000028165.9	ENSMUST00000029815.7	Cisd2	Cisd2-201	Known	Known	None	0.15000000596046448	None	None	None	None
m54284U_191212_053548/40240570/ccs	PacBio_Hippocampus_Rep1	mm10_ERCC_SIRV	chr7	64392266	64377347	-	10	1783	21941	345477	ENSMUSG00000030521.11	ENCODEMT000345477	Mphosph10	ENCODEMT000345477	Known	ISM	Prefix	0.6000000238418579	None	None	None	None
m54284U_191107_221739/149684288/ccs	PacBio_Cortex_Rep1	mm10_ERCC_SIRV	chr5	104113708	104079110	-	11	2735	14849	38606	ENSMUSG00000029309.7	ENSMUST00000031249.7	Sparcl1	Sparcl1-201	Known	Known	None	0.30000001192092896	None	None	None	None
m54284U_191213_120042/153682943/ccs	PacBio_Hippocampus_Rep2	mm10_ERCC_SIRV	chr13	119690461	119708077	+	11	3284	40082	103868	ENSMUSG00000093930.2	ENSMUST00000224188.1	Hmgcs1	Hmgcs1-202	Known	Known	None	0.30000001192092896	None	None	None	None
m54284U_191109_043049/42861907/ccs	PacBio_Cortex_Rep2	mm10_ERCC_SIRV	chr9	58253216	58262517	+	7	1929	27931	73113	ENSMUSG00000032333.6	ENSMUST00000034883.6	Stoml1	Stoml1-201	Known	Known	None	0.30000001192092896	None	None	None	None
m54284U_191107_221739/69140911/ccs	PacBio_Cortex_Rep1	mm10_ERCC_SIRV	chr2	25500902	25505472	+	9	2307	3970	345225	ENSMUSG00000015095.12	ENCODEMT000345225	Fbxw5	ENCODEMT000345225	Known	NIC	None	0.20000000298023224	None	None	None	None
m54284U_191107_221739/141034109/ccs	PacBio_Cortex_Rep1	mm10_ERCC_SIRV	chr17	56476397	56412449	-	29	5533	47871	344537	ENSMUSG00000013236.17	ENCODEMT000344537	Ptprs	ENCODEMT000344537	Known	NIC	None	0.4000000059604645	None	None	None	None
m54284U_191109_043049/90375979/ccs	PacBio_Cortex_Rep2	mm10_ERCC_SIRV	chr11	62551506	62553206	+	2	1157	33232	87186	ENSMUSG00000019505.7	ENSMUST00000019649.3	Ubb	Ubb-201	Known	Known	None	0.30000001192092896	None	None	None	None
m54284U_191109_043049/135004764/ccs	PacBio_Cortex_Rep2	mm10_ERCC_SIRV	chr15	89841867	89811501	-	3	3839	44082	345517	ENSMUSG00000063260.2	ENCODEMT000345517	Syt10	ENCODEMT000345517	Known	ISM	Prefix	0.15000000596046448	None	None	None	None
m54284U_191109_043049/9635200/ccs	PacBio_Cortex_Rep2	mm10_ERCC_SIRV	chr1	132359239	132356317	-	2	1745	2148	345399	ENSMUSG00000042066.15	ENCODEMT000345399	Tmcc2	ENCODEMT000345399	Known	ISM	Suffix	0.10000000149011612	None	None	None	None
m54284U_191107_221739/151322655/ccs	PacBio_Cortex_Rep1	mm10_ERCC_SIRV	chr5	104113661	104079110	-	11	2688	14849	38606	ENSMUSG00000029309.7	ENSMUST00000031249.7	Sparcl1	Sparcl1-201	Known	Known	None	0.30000001192092896	None	None	None	None
m54284U_191212_053548/120914508/ccs	PacBio_Hippocampus_Rep1	mm10_ERCC_SIRV	chr6	115134969	115281995	+	13	2645	18464	48357	ENSMUSG00000009394.13	ENSMUST00000009538.11	Syn2	Syn2-201	Known	Known	None	0.20000000298023224	None	None	None	None
m54284U_191212_053548/65078280/ccs	PacBio_Hippocampus_Rep1	mm10_ERCC_SIRV	chr7	64392233	64377347	-	10	1750	21941	345477	ENSMUSG00000030521.11	ENCODEMT000345477	Mphosph10	ENCODEMT000345477	Known	ISM	Prefix	0.6000000238418579	None	None	None	None
m54284U_191213_120042/153878567/ccs	PacBio_Hippocampus_Rep2	mm10_ERCC_SIRV	chr13	119690461	119708077	+	11	3284	40082	103868	ENSMUSG00000093930.2	ENSMUST00000224188.1	Hmgcs1	Hmgcs1-202	Known	Known	None	0.30000001192092896	None	None	None	None
m54284U_191212_053548/126813339/ccs	PacBio_Hippocampus_Rep1	mm10_ERCC_SIRV	chr3	135423385	135406413	-	3	2820	9760	25429	ENSMUSG00000028165.9	ENSMUST00000029815.7	Cisd2	Cisd2-201	Known	Known	None	0.15000000596046448	None	None	None	None
m54284U_191109_043049/120521787/ccs	PacBio_Cortex_Rep2	mm10_ERCC_SIRV	chr9	58253216	58262517	+	7	1929	27931	73113	ENSMUSG00000032333.6	ENSMUST00000034883.6	Stoml1	Stoml1-201	Known	Known	None	0.30000001192092896	None	None	None	None
m54284U_191107_221739/149423896/ccs	PacBio_Cortex_Rep1	mm10_ERCC_SIRV	chr15	89827180	89811507	-	2	3485	44082	345520	ENSMUSG00000063260.2	ENCODEMT000345520	Syt10	ENCODEMT000345520	Known	ISM	Suffix	0.30000001192092896	None	None	None	None
m54284U_191107_221739/71501291/ccs	PacBio_Cortex_Rep1	mm10_ERCC_SIRV	chr2	25500824	25505470	+	8	2129	3970	345240	ENSMUSG00000015095.12	ENCODEMT000345240	Fbxw5	ENCODEMT000345240	Known	NIC	None	0.3499999940395355	None	None	None	None
m54284U_191212_053548/67635142/ccs	PacBio_Hippocampus_Rep1	mm10_ERCC_SIRV	chr7	64392566	64377347	-	10	2083	21941	345477	ENSMUSG00000030521.11	ENCODEMT000345477	Mphosph10	ENCODEMT000345477	Known	ISM	Prefix	0.6000000238418579	None	None	None	None
m54284U_191107_221739/152242277/ccs	PacBio_Cortex_Rep1	mm10_ERCC_SIRV	chr5	104113717	104079110	-	11	2744	14849	38606	ENSMUSG00000029309.7	ENSMUST00000031249.7	Sparcl1	Sparcl1-201	Known	Known	None	0.30000001192092896	None	None	None	None
m54284U_191109_043049/90441228/ccs	PacBio_Cortex_Rep2	mm10_ERCC_SIRV	chr11	62551506	62553212	+	2	1163	33232	87186	ENSMUSG00000019505.7	ENSMUST00000019649.3	Ubb	Ubb-201	Known	Known	None	0.30000001192092896	None	None	None	None
m54284U_191109_043049/174195440/ccs	PacBio_Cortex_Rep2	mm10_ERCC_SIRV	chr9	58253216	58262515	+	7	1927	27931	73113	ENSMUSG00000032333.6	ENSMUST00000034883.6	Stoml1	Stoml1-201	Known	Known	None	0.30000001192092896	None	None	None	None
m54284U_191212_053548/121637233/ccs	PacBio_Hippocampus_Rep1	mm10_ERCC_SIRV	chr6	115134969	115281989	+	13	2639	18464	48357	ENSMUSG00000009394.13	ENSMUST00000009538.11	Syn2	Syn2-201	Known	Known	None	0.30000001192092896	None	None	None	None
m54284U_191107_221739/176161564/ccs	PacBio_Cortex_Rep1	mm10_ERCC_SIRV	chr17	56419547	56412447	-	11	2499	47871	344618	ENSMUSG00000013236.17	ENCODEMT000344618	Ptprs	ENCODEMT000344618	Known	ISM	Suffix	0.4000000059604645	None	None	None	None
m54284U_191109_043049/10093885/ccs	PacBio_Cortex_Rep2	mm10_ERCC_SIRV	chr1	132360614	132356317	-	3	2155	2148	345394	ENSMUSG00000042066.15	ENCODEMT000345394	Tmcc2	ENCODEMT000345394	Known	ISM	Suffix	0.10000000149011612	None	None	None	None
m54284U_191213_120042/156042342/ccs	PacBio_Hippocampus_Rep2	mm10_ERCC_SIRV	chr13	119690461	119708075	+	10	3223	40082	103866	ENSMUSG00000093930.2	ENSMUST00000179869.2	Hmgcs1	Hmgcs1-201	Known	Known	None	0.30000001192092896	None	None	None	None
m54284U_191107_221739/77594638/ccs	PacBio_Cortex_Rep1	mm10_ERCC_SIRV	chr2	25500844	25505459	+	9	2282	3970	9873	ENSMUSG00000015095.12	ENSMUST00000015239.9	Fbxw5	Fbxw5-201	Known	Known	None	0.30000001192092896	None	None	None	None
m54284U_191212_053548/27919221/ccs	PacBio_Hippocampus_Rep1	mm10_ERCC_SIRV	chr9	58253216	58262518	+	8	2210	27931	73116	ENSMUSG00000032333.6	ENSMUST00000216877.1	Stoml1	Stoml1-206	Known	Known	None	0.30000001192092896	None	None	None	None
m54284U_191107_221739/153486662/ccs	PacBio_Cortex_Rep1	mm10_ERCC_SIRV	chr5	104113697	104079110	-	11	2724	14849	38606	ENSMUSG00000029309.7	ENSMUST00000031249.7	Sparcl1	Sparcl1-201	Known	Known	None	0.30000001192092896	None	None	None	None
m54284U_191109_043049/3474442/ccs	PacBio_Cortex_Rep2	mm10_ERCC_SIRV	chr15	89841893	89811507	-	3	3859	44082	345517	ENSMUSG00000063260.2	ENCODEMT000345517	Syt10	ENCODEMT000345517	Known	ISM	Prefix	0.30000001192092896	None	None	None	None
m54284U_191213_120042/40042634/ccs	PacBio_Hippocampus_Rep2	mm10_ERCC_SIRV	chr7	64392233	64377347	-	10	1750	21941	345477	ENSMUSG00000030521.11	ENCODEMT000345477	Mphosph10	ENCODEMT000345477	Known	ISM	Prefix	0.6000000238418579	None	None	None	None
m54284U_191109_043049/90505420/ccs	PacBio_Cortex_Rep2	mm10_ERCC_SIRV	chr11	62551506	62553210	+	2	1161	33232	87186	ENSMUSG00000019505.7	ENSMUST00000019649.3	Ubb	Ubb-201	Known	Known	None	0.25	None	None	None	None
m54284U_191212_053548/127141450/ccs	PacBio_Hippocampus_Rep1	mm10_ERCC_SIRV	chr3	135423396	135406413	-	3	2831	9760	25429	ENSMUSG00000028165.9	ENSMUST00000029815.7	Cisd2	Cisd2-201	Known	Known	None	0.15000000596046448	None	None	None	None
m54284U_191212_053548/31720856/ccs	PacBio_Hippocampus_Rep1	mm10_ERCC_SIRV	chr9	58253216	58262519	+	7	1931	27931	73113	ENSMUSG00000032333.6	ENSMUST00000034883.6	Stoml1	Stoml1-201	Known	Known	None	0.25	None	None	None	None
m54284U_191107_221739/79495397/ccs	PacBio_Cortex_Rep1	mm10_ERCC_SIRV	chr2	25500824	25505476	+	8	2135	3970	345240	ENSMUSG00000015095.12	ENCODEMT000345240	Fbxw5	ENCODEMT000345240	Known	NIC	None	0.20000000298023224	None	None	None	None
m54284U_191107_221739/154468871/ccs	PacBio_Cortex_Rep1	mm10_ERCC_SIRV	chr5	104113696	104079110	-	11	2723	14849	38606	ENSMUSG00000029309.7	ENSMUST00000031249.7	Sparcl1	Sparcl1-201	Known	Known	None	0.30000001192092896	None	None	None	None
m54284U_191109_043049/17696288/ccs	PacBio_Cortex_Rep2	mm10_ERCC_SIRV	chr17	56425430	56412449	-	15	5477	47871	345521	ENSMUSG00000013236.17	ENCODEMT000345521	Ptprs	ENCODEMT000345521	Known	NIC	None	0.4000000059604645	None	None	None	None
m54284U_191212_053548/161679409/ccs	PacBio_Hippocampus_Rep1	mm10_ERCC_SIRV	chr15	89841815	89811507	-	3	3781	44082	345517	ENSMUSG00000063260.2	ENCODEMT000345517	Syt10	ENCODEMT000345517	Known	ISM	Prefix	0.30000001192092896	None	None	None	None
m54284U_191212_053548/121833154/ccs	PacBio_Hippocampus_Rep1	mm10_ERCC_SIRV	chr6	115134969	115276557	+	11	3785	18464	48355	ENSMUSG00000009394.13	ENSMUST00000203768.2	Syn2	Syn2-205	Known	Known	None	0.25	None	None	None	None
m54284U_191213_120042/57345536/ccs	PacBio_Hippocampus_Rep2	mm10_ERCC_SIRV	chr7	64392259	64377347	-	10	1776	21941	345477	ENSMUSG00000030521.11	ENCODEMT000345477	Mphosph10	ENCODEMT000345477	Known	ISM	Prefix	0.6000000238418579	None	None	None	None
m54284U_191213_120042/160958165/ccs	PacBio_Hippocampus_Rep2	mm10_ERCC_SIRV	chr13	119690461	119708077	+	11	3284	40082	103868	ENSMUSG00000093930.2	ENSMUST00000224188.1	Hmgcs1	Hmgcs1-202	Known	Known	None	0.30000001192092896	None	None	None	None
m54284U_191212_053548/47712587/ccs	PacBio_Hippocampus_Rep1	mm10_ERCC_SIRV	chr9	58253216	58262516	+	7	1928	27931	73113	ENSMUSG00000032333.6	ENSMUST00000034883.6	Stoml1	Stoml1-201	Known	Known	None	0.30000001192092896	None	None	None	None
m54284U_191109_043049/12845189/ccs	PacBio_Cortex_Rep2	mm10_ERCC_SIRV	chr1	132390358	132356316	-	5	3545	2148	345522	ENSMUSG00000042066.15	ENCODEMT000345522	Tmcc2	ENCODEMT000345522	Known	NIC	None	0.10000000149011612	None	None	None	None
m54284U_191109_043049/90507565/ccs	PacBio_Cortex_Rep2	mm10_ERCC_SIRV	chr11	62551506	62553206	+	2	1157	33232	87186	ENSMUSG00000019505.7	ENSMUST00000019649.3	Ubb	Ubb-201	Known	Known	None	0.30000001192092896	None	None	None	None
m54284U_191107_221739/80151258/ccs	PacBio_Cortex_Rep1	mm10_ERCC_SIRV	chr2	25500844	25505472	+	9	2295	3970	9873	ENSMUSG00000015095.12	ENSMUST00000015239.9	Fbxw5	Fbxw5-201	Known	Known	None	0.15000000596046448	None	None	None	None
m54284U_191107_221739/154864098/ccs	PacBio_Cortex_Rep1	mm10_ERCC_SIRV	chr5	104113715	104079110	-	11	2742	14849	38606	ENSMUSG00000029309.7	ENSMUST00000031249.7	Sparcl1	Sparcl1-201	Known	Known	None	0.30000001192092896	None	None	None	None
m54284U_191109_043049/46858543/ccs	PacBio_Cortex_Rep2	mm10_ERCC_SIRV	chr15	89841828	89811509	-	3	3792	44082	345517	ENSMUSG00000063260.2	ENCODEMT000345517	Syt10	ENCODEMT000345517	Known	ISM	Prefix	0.3499999940395355	None	None	None	None
m54284U_191212_053548/53543258/ccs	PacBio_Hippocampus_Rep1	mm10_ERCC_SIRV	chr9	58253216	58262515	+	7	1927	27931	73113	ENSMUSG00000032333.6	ENSMUST00000034883.6	Stoml1	Stoml1-201	Known	Known	None	0.30000001192092896	None	None	None	None
m54284U_191213_120042/83558619/ccs	PacBio_Hippocampus_Rep2	mm10_ERCC_SIRV	chr7	64392259	64377347	-	10	1776	21941	345477	ENSMUSG00000030521.11	ENCODEMT000345477	Mphosph10	ENCODEMT000345477	Known	ISM	Prefix	0.6000000238418579	None	None	None	None
m54284U_191212_053548/121897339/ccs	PacBio_Hippocampus_Rep1	mm10_ERCC_SIRV	chr6	115134969	115281994	+	13	2644	18464	48357	ENSMUSG00000009394.13	ENSMUST00000009538.11	Syn2	Syn2-201	Known	Known	None	0.20000000298023224	None	None	None	None
m54284U_191107_221739/155059353/ccs	PacBio_Cortex_Rep1	mm10_ERCC_SIRV	chr5	104113788	104079110	-	11	2815	14849	38606	ENSMUSG00000029309.7	ENSMUST00000031249.7	Sparcl1	Sparcl1-201	Known	Known	None	0.30000001192092896	None	None	None	None
m54284U_191107_221739/80152580/ccs	PacBio_Cortex_Rep1	mm10_ERCC_SIRV	chr2	25500844	25505470	+	9	2293	3970	9873	ENSMUSG00000015095.12	ENSMUST00000015239.9	Fbxw5	Fbxw5-201	Known	Known	None	0.20000000298023224	None	None	None	None
m54284U_191109_043049/60688353/ccs	PacBio_Cortex_Rep2	mm10_ERCC_SIRV	chr17	56419147	56412449	-	10	2326	47871	344554	ENSMUSG00000013236.17	ENCODEMT000344554	Ptprs	ENCODEMT000344554	Known	ISM	Suffix	0.4000000059604645	None	None	None	None
m54284U_191212_053548/62784574/ccs	PacBio_Hippocampus_Rep1	mm10_ERCC_SIRV	chr9	58253216	58262517	+	7	1929	27931	73113	ENSMUSG00000032333.6	ENSMUST00000034883.6	Stoml1	Stoml1-201	Known	Known	None	0.30000001192092896	None	None	None	None
m54284U_191109_043049/90507893/ccs	PacBio_Cortex_Rep2	mm10_ERCC_SIRV	chr11	62551506	62553205	+	2	1148	33232	87186	ENSMUSG00000019505.7	ENSMUST00000019649.3	Ubb	Ubb-201	Known	Known	None	0.30000001192092896	None	None	None	None
m54284U_191109_043049/19071017/ccs	PacBio_Cortex_Rep2	mm10_ERCC_SIRV	chr1	132390347	132356316	-	5	3550	2148	5166	ENSMUSG00000042066.15	ENSMUST00000132435.1	Tmcc2	Tmcc2-203	Known	Known	None	0.10000000149011612	None	None	None	None
m54284U_191212_053548/135792349/ccs	PacBio_Hippocampus_Rep1	mm10_ERCC_SIRV	chr3	135423398	135406413	-	3	2833	9760	25429	ENSMUSG00000028165.9	ENSMUST00000029815.7	Cisd2	Cisd2-201	Known	Known	None	0.15000000596046448	None	None	None	None
m54284U_191213_120042/35783159/ccs	PacBio_Hippocampus_Rep2	mm10_ERCC_SIRV	chr15	89841728	89811773	-	3	3428	44082	345517	ENSMUSG00000063260.2	ENCODEMT000345517	Syt10	ENCODEMT000345517	Known	ISM	Prefix	0.20000000298023224	None	None	None	None
m54284U_191213_120042/162597536/ccs	PacBio_Hippocampus_Rep2	mm10_ERCC_SIRV	chr13	119690461	119708077	+	11	3284	40082	103868	ENSMUSG00000093930.2	ENSMUST00000224188.1	Hmgcs1	Hmgcs1-202	Known	Known	None	0.30000001192092896	None	None	None	None
m54284U_191213_120042/92013145/ccs	PacBio_Hippocampus_Rep2	mm10_ERCC_SIRV	chr7	64392236	64377347	-	10	1753	21941	345477	ENSMUSG00000030521.11	ENCODEMT000345477	Mphosph10	ENCODEMT000345477	Known	ISM	Prefix	0.6000000238418579	None	None	None	None
m54284U_191107_221739/155189263/ccs	PacBio_Cortex_Rep1	mm10_ERCC_SIRV	chr5	104113715	104079110	-	11	2742	14849	38606	ENSMUSG00000029309.7	ENSMUST00000031249.7	Sparcl1	Sparcl1-201	Known	Known	None	0.30000001192092896	None	None	None	None
m54284U_191212_053548/101386843/ccs	PacBio_Hippocampus_Rep1	mm10_ERCC_SIRV	chr9	58253216	58262521	+	7	1932	27931	345201	ENSMUSG00000032333.6	ENCODEMT000345201	Stoml1	ENCODEMT000345201	Known	NIC	None	0.30000001192092896	None	None	None	None
m54284U_191107_221739/84541814/ccs	PacBio_Cortex_Rep1	mm10_ERCC_SIRV	chr2	25500844	25505470	+	9	2293	3970	9873	ENSMUSG00000015095.12	ENSMUST00000015239.9	Fbxw5	Fbxw5-201	Known	Known	None	0.20000000298023224	None	None	None	None
m54284U_191212_053548/122290920/ccs	PacBio_Hippocampus_Rep1	mm10_ERCC_SIRV	chr6	115134969	115281993	+	13	2643	18464	48357	ENSMUSG00000009394.13	ENSMUST00000009538.11	Syn2	Syn2-201	Known	Known	None	0.25	None	None	None	None
m54284U_191212_053548/122683937/ccs	PacBio_Hippocampus_Rep1	mm10_ERCC_SIRV	chr15	89841814	89812457	-	3	2830	44082	345517	ENSMUSG00000063260.2	ENCODEMT000345517	Syt10	ENCODEMT000345517	Known	ISM	Prefix	0.75	None	None	None	None
m54284U_191213_120042/94636088/ccs	PacBio_Hippocampus_Rep2	mm10_ERCC_SIRV	chr7	64392232	64377347	-	10	1749	21941	345477	ENSMUSG00000030521.11	ENCODEMT000345477	Mphosph10	ENCODEMT000345477	Known	ISM	Prefix	0.6000000238418579	None	None	None	None
m54284U_191212_053548/121178692/ccs	PacBio_Hippocampus_Rep1	mm10_ERCC_SIRV	chr9	58253216	58262513	+	7	1925	27931	73113	ENSMUSG00000032333.6	ENSMUST00000034883.6	Stoml1	Stoml1-201	Known	Known	None	0.30000001192092896	None	None	None	None
m54284U_191109_043049/90571085/ccs	PacBio_Cortex_Rep2	mm10_ERCC_SIRV	chr11	62551506	62553212	+	2	1163	33232	87186	ENSMUSG00000019505.7	ENSMUST00000019649.3	Ubb	Ubb-201	Known	Known	None	0.30000001192092896	None	None	None	None
m54284U_191107_221739/155254987/ccs	PacBio_Cortex_Rep1	mm10_ERCC_SIRV	chr5	104113711	104079110	-	11	2738	14849	38606	ENSMUSG00000029309.7	ENSMUST00000031249.7	Sparcl1	Sparcl1-201	Known	Known	None	0.30000001192092896	None	None	None	None
m54284U_191109_043049/20973972/ccs	PacBio_Cortex_Rep2	mm10_ERCC_SIRV	chr1	132360558	132356317	-	3	2099	2148	345394	ENSMUSG00000042066.15	ENCODEMT000345394	Tmcc2	ENCODEMT000345394	Known	ISM	Suffix	0.10000000149011612	None	None	None	None
m54284U_191107_221739/84936721/ccs	PacBio_Cortex_Rep1	mm10_ERCC_SIRV	chr2	25500844	25505470	+	9	2293	3970	9873	ENSMUSG00000015095.12	ENSMUST00000015239.9	Fbxw5	Fbxw5-201	Known	Known	None	0.20000000298023224	None	None	None	None
m54284U_191213_120042/163513099/ccs	PacBio_Hippocampus_Rep2	mm10_ERCC_SIRV	chr13	119690461	119708079	+	10	3227	40082	103866	ENSMUSG00000093930.2	ENSMUST00000179869.2	Hmgcs1	Hmgcs1-201	Known	Known	None	0.20000000298023224	None	None	None	None
m54284U_191109_043049/88017032/ccs	PacBio_Cortex_Rep2	mm10_ERCC_SIRV	chr17	56415040	56412447	-	5	1469	47871	344568	ENSMUSG00000013236.17	ENCODEMT000344568	Ptprs	ENCODEMT000344568	Known	ISM	Suffix	0.4000000059604645	None	None	None	None
m54284U_191212_053548/121636050/ccs	PacBio_Hippocampus_Rep1	mm10_ERCC_SIRV	chr9	58253216	58262513	+	7	1925	27931	73113	ENSMUSG00000032333.6	ENSMUST00000034883.6	Stoml1	Stoml1-201	Known	Known	None	0.30000001192092896	None	None	None	None
m54284U_191107_221739/129107358/ccs	PacBio_Cortex_Rep1	mm10_ERCC_SIRV	chr15	89841827	89812458	-	3	2842	44082	345517	ENSMUSG00000063260.2	ENCODEMT000345517	Syt10	ENCODEMT000345517	Known	ISM	Prefix	0.75	None	None	None	None
m54284U_191107_221739/155387725/ccs	PacBio_Cortex_Rep1	mm10_ERCC_SIRV	chr5	104113668	104079110	-	11	2695	14849	38606	ENSMUSG00000029309.7	ENSMUST00000031249.7	Sparcl1	Sparcl1-201	Known	Known	None	0.30000001192092896	None	None	None	None
m54284U_191213_120042/99813874/ccs	PacBio_Hippocampus_Rep2	mm10_ERCC_SIRV	chr7	64392242	64377347	-	10	1759	21941	345477	ENSMUSG00000030521.11	ENCODEMT000345477	Mphosph10	ENCODEMT000345477	Known	ISM	Prefix	0.6000000238418579	None	None	None	None
m54284U_191212_053548/123276072/ccs	PacBio_Hippocampus_Rep1	mm10_ERCC_SIRV	chr6	115134969	115281996	+	13	2646	18464	48357	ENSMUSG00000009394.13	ENSMUST00000009538.11	Syn2	Syn2-201	Known	Known	None	0.20000000298023224	None	None	None	None
m54284U_191212_053548/161349855/ccs	PacBio_Hippocampus_Rep1	mm10_ERCC_SIRV	chr3	135423395	135406413	-	3	2830	9760	25429	ENSMUSG00000028165.9	ENSMUST00000029815.7	Cisd2	Cisd2-201	Known	Known	None	0.15000000596046448	None	None	None	None
m54284U_191109_043049/90573079/ccs	PacBio_Cortex_Rep2	mm10_ERCC_SIRV	chr11	62551506	62553212	+	2	1163	33232	87186	ENSMUSG00000019505.7	ENSMUST00000019649.3	Ubb	Ubb-201	Known	Known	None	0.30000001192092896	None	None	None	None
m54284U_191212_053548/144179813/ccs	PacBio_Hippocampus_Rep1	mm10_ERCC_SIRV	chr9	58253216	58262519	+	7	1931	27931	73113	ENSMUSG00000032333.6	ENSMUST00000034883.6	Stoml1	Stoml1-201	Known	Known	None	0.25	None	None	None	None
m54284U_191107_221739/88539608/ccs	PacBio_Cortex_Rep1	mm10_ERCC_SIRV	chr2	25500844	25505471	+	9	2294	3970	9873	ENSMUSG00000015095.12	ENSMUST00000015239.9	Fbxw5	Fbxw5-201	Known	Known	None	0.15000000596046448	None	None	None	None
m54284U_191107_221739/155910827/ccs	PacBio_Cortex_Rep1	mm10_ERCC_SIRV	chr5	104113443	104079110	-	11	2470	14849	38606	ENSMUSG00000029309.7	ENSMUST00000031249.7	Sparcl1	Sparcl1-201	Known	Known	None	0.30000001192092896	None	None	None	None
m54284U_191109_043049/92342580/ccs	PacBio_Cortex_Rep2	mm10_ERCC_SIRV	chr17	56422267	56412449	-	14	2832	47871	344561	ENSMUSG00000013236.17	ENCODEMT000344561	Ptprs	ENCODEMT000344561	Known	ISM	Suffix	0.4000000059604645	None	None	None	None
m54284U_191109_043049/122816417/ccs	PacBio_Cortex_Rep2	mm10_ERCC_SIRV	chr15	89841799	89812458	-	3	2814	44082	345517	ENSMUSG00000063260.2	ENCODEMT000345517	Syt10	ENCODEMT000345517	Known	ISM	Prefix	0.75	None	None	None	None
m54284U_191109_043049/25561514/ccs	PacBio_Cortex_Rep2	mm10_ERCC_SIRV	chr1	132360857	132356317	-	3	2398	2148	345394	ENSMUSG00000042066.15	ENCODEMT000345394	Tmcc2	ENCODEMT000345394	Known	ISM	Suffix	0.10000000149011612	None	None	None	None
m54284U_191109_043049/147065417/ccs	PacBio_Cortex_Rep2	mm10_ERCC_SIRV	chr15	89841807	89812458	-	4	2389	44082	345523	ENSMUSG00000063260.2	ENCODEMT000345523	Syt10	ENCODEMT000345523	Known	NNC	None	0.75	None	None	None	None
m54284U_191213_120042/113574093/ccs	PacBio_Hippocampus_Rep2	mm10_ERCC_SIRV	chr7	64392220	64377347	-	10	1737	21941	345477	ENSMUSG00000030521.11	ENCODEMT000345477	Mphosph10	ENCODEMT000345477	Known	ISM	Prefix	0.6000000238418579	None	None	None	None
m54284U_191213_120042/164889141/ccs	PacBio_Hippocampus_Rep2	mm10_ERCC_SIRV	chr13	119690461	119708075	+	10	3223	40082	103866	ENSMUSG00000093930.2	ENSMUST00000179869.2	Hmgcs1	Hmgcs1-201	Known	Known	None	0.30000001192092896	None	None	None	None
m54284U_191212_053548/154665720/ccs	PacBio_Hippocampus_Rep1	mm10_ERCC_SIRV	chr9	58253216	58262518	+	7	1930	27931	73113	ENSMUSG00000032333.6	ENSMUST00000034883.6	Stoml1	Stoml1-201	Known	Known	None	0.30000001192092896	None	None	None	None
m54284U_191107_221739/90311303/ccs	PacBio_Cortex_Rep1	mm10_ERCC_SIRV	chr2	25500844	25505470	+	9	2293	3970	9873	ENSMUSG00000015095.12	ENSMUST00000015239.9	Fbxw5	Fbxw5-201	Known	Known	None	0.20000000298023224	None	None	None	None
m54284U_191212_053548/123471844/ccs	PacBio_Hippocampus_Rep1	mm10_ERCC_SIRV	chr6	115134969	115281995	+	13	2645	18464	48357	ENSMUSG00000009394.13	ENSMUST00000009538.11	Syn2	Syn2-201	Known	Known	None	0.20000000298023224	None	None	None	None
m54284U_191107_221739/155912215/ccs	PacBio_Cortex_Rep1	mm10_ERCC_SIRV	chr5	104113747	104079110	-	11	2774	14849	38606	ENSMUSG00000029309.7	ENSMUST00000031249.7	Sparcl1	Sparcl1-201	Known	Known	None	0.30000001192092896	None	None	None	None
m54284U_191109_043049/90573218/ccs	PacBio_Cortex_Rep2	mm10_ERCC_SIRV	chr11	62551506	62553206	+	2	1157	33232	87186	ENSMUSG00000019505.7	ENSMUST00000019649.3	Ubb	Ubb-201	Known	Known	None	0.30000001192092896	None	None	None	None
m54284U_191109_043049/123602440/ccs	PacBio_Cortex_Rep2	mm10_ERCC_SIRV	chr17	56476384	56412449	-	29	5520	47871	344537	ENSMUSG00000013236.17	ENCODEMT000344537	Ptprs	ENCODEMT000344537	Known	NIC	None	0.4000000059604645	None	None	None	None
m54284U_191212_053548/157420204/ccs	PacBio_Hippocampus_Rep1	mm10_ERCC_SIRV	chr9	58253216	58262516	+	7	1928	27931	73113	ENSMUSG00000032333.6	ENSMUST00000034883.6	Stoml1	Stoml1-201	Known	Known	None	0.30000001192092896	None	None	None	None
m54284U_191213_120042/133105041/ccs	PacBio_Hippocampus_Rep2	mm10_ERCC_SIRV	chr7	64392232	64377347	-	10	1749	21941	345477	ENSMUSG00000030521.11	ENCODEMT000345477	Mphosph10	ENCODEMT000345477	Known	ISM	Prefix	0.6000000238418579	None	None	None	None
m54284U_191107_221739/90835694/ccs	PacBio_Cortex_Rep1	mm10_ERCC_SIRV	chr2	25500844	25505468	+	9	2291	3970	9873	ENSMUSG00000015095.12	ENSMUST00000015239.9	Fbxw5	Fbxw5-201	Known	Known	None	0.20000000298023224	None	None	None	None
m54284U_191107_221739/157156734/ccs	PacBio_Cortex_Rep1	mm10_ERCC_SIRV	chr5	104113512	104079110	-	11	2539	14849	38606	ENSMUSG00000029309.7	ENSMUST00000031249.7	Sparcl1	Sparcl1-201	Known	Known	None	0.30000001192092896	None	None	None	None
m54284U_191109_043049/27919566/ccs	PacBio_Cortex_Rep2	mm10_ERCC_SIRV	chr1	132391578	132356316	-	5	3706	2148	5163	ENSMUSG00000042066.15	ENSMUST00000045473.15	Tmcc2	Tmcc2-201	Known	Known	None	0.10000000149011612	None	None	None	None
m54284U_191109_043049/51905826/ccs	PacBio_Cortex_Rep2	mm10_ERCC_SIRV	chr15	89814440	89812459	-	1	1982	44082	345524	ENSMUSG00000063260.2	ENCODEMT000345524	Syt10	ENCODEMT000345524	Known	Genomic	None	0.75	None	None	None	None
m54284U_191212_053548/169607335/ccs	PacBio_Hippocampus_Rep1	mm10_ERCC_SIRV	chr9	58253216	58262518	+	7	1930	27931	73113	ENSMUSG00000032333.6	ENSMUST00000034883.6	Stoml1	Stoml1-201	Known	Known	None	0.30000001192092896	None	None	None	None
m54284U_191212_053548/161810432/ccs	PacBio_Hippocampus_Rep1	mm10_ERCC_SIRV	chr3	135423404	135406413	-	3	2839	9760	25429	ENSMUSG00000028165.9	ENSMUST00000029815.7	Cisd2	Cisd2-201	Known	Known	None	0.15000000596046448	None	None	None	None
m54284U_191213_120042/166265768/ccs	PacBio_Hippocampus_Rep2	mm10_ERCC_SIRV	chr13	119690461	119708077	+	11	3284	40082	103868	ENSMUSG00000093930.2	ENSMUST00000224188.1	Hmgcs1	Hmgcs1-202	Known	Known	None	0.30000001192092896	None	None	None	None
m54284U_191107_221739/101058800/ccs	PacBio_Cortex_Rep1	mm10_ERCC_SIRV	chr2	25500844	25505468	+	9	2291	3970	9873	ENSMUSG00000015095.12	ENSMUST00000015239.9	Fbxw5	Fbxw5-201	Known	Known	None	0.20000000298023224	None	None	None	None
m54284U_191109_043049/90637423/ccs	PacBio_Cortex_Rep2	mm10_ERCC_SIRV	chr11	62551506	62553210	+	2	1161	33232	87186	ENSMUSG00000019505.7	ENSMUST00000019649.3	Ubb	Ubb-201	Known	Known	None	0.25	None	None	None	None
m54284U_191212_053548/123733493/ccs	PacBio_Hippocampus_Rep1	mm10_ERCC_SIRV	chr6	115134969	115274363	+	11	1591	18464	48355	ENSMUSG00000009394.13	ENSMUST00000203768.2	Syn2	Syn2-205	Known	Known	None	0.75	None	None	None	None
m54284U_191213_120042/143000059/ccs	PacBio_Hippocampus_Rep2	mm10_ERCC_SIRV	chr7	64392210	64377347	-	10	1727	21941	345477	ENSMUSG00000030521.11	ENCODEMT000345477	Mphosph10	ENCODEMT000345477	Known	ISM	Prefix	0.6000000238418579	None	None	None	None
m54284U_191107_221739/157157227/ccs	PacBio_Cortex_Rep1	mm10_ERCC_SIRV	chr5	104113694	104079110	-	11	2721	14849	38606	ENSMUSG00000029309.7	ENSMUST00000031249.7	Sparcl1	Sparcl1-201	Known	Known	None	0.30000001192092896	None	None	None	None
m54284U_191212_053548/170460798/ccs	PacBio_Hippocampus_Rep1	mm10_ERCC_SIRV	chr9	58253216	58262516	+	7	1928	27931	73113	ENSMUSG00000032333.6	ENSMUST00000034883.6	Stoml1	Stoml1-201	Known	Known	None	0.30000001192092896	None	None	None	None
m54284U_191107_221739/158466888/ccs	PacBio_Cortex_Rep1	mm10_ERCC_SIRV	chr5	104113710	104079110	-	11	2726	14849	345525	ENSMUSG00000029309.7	ENCODEMT000345525	Sparcl1	ENCODEMT000345525	Known	NNC	None	0.30000001192092896	None	None	None	None
m54284U_191212_053548/57084706/ccs	PacBio_Hippocampus_Rep1	mm10_ERCC_SIRV	chr17	56417681	56412451	-	8	2042	47871	344539	ENSMUSG00000013236.17	ENCODEMT000344539	Ptprs	ENCODEMT000344539	Known	ISM	Suffix	0.4000000059604645	None	None	None	None
m54284U_191107_221739/105777995/ccs	PacBio_Cortex_Rep1	mm10_ERCC_SIRV	chr2	25500844	25505468	+	9	2291	3970	9873	ENSMUSG00000015095.12	ENSMUST00000015239.9	Fbxw5	Fbxw5-201	Known	Known	None	0.20000000298023224	None	None	None	None
m54284U_191109_043049/94504727/ccs	PacBio_Cortex_Rep2	mm10_ERCC_SIRV	chr15	89841813	89812459	-	3	2827	44082	345517	ENSMUSG00000063260.2	ENCODEMT000345517	Syt10	ENCODEMT000345517	Known	ISM	Prefix	0.75	None	None	None	None
m54284U_191212_053548/176423974/ccs	PacBio_Hippocampus_Rep1	mm10_ERCC_SIRV	chr9	58253216	58262512	+	7	1924	27931	73113	ENSMUSG00000032333.6	ENSMUST00000034883.6	Stoml1	Stoml1-201	Known	Known	None	0.30000001192092896	None	None	None	None
m54284U_191109_043049/90704116/ccs	PacBio_Cortex_Rep2	mm10_ERCC_SIRV	chr11	62551506	62553210	+	2	1161	33232	87186	ENSMUSG00000019505.7	ENSMUST00000019649.3	Ubb	Ubb-201	Known	Known	None	0.25	None	None	None	None
m54284U_191109_043049/28510712/ccs	PacBio_Cortex_Rep2	mm10_ERCC_SIRV	chr1	132380965	132356316	-	3	4124	2148	345526	ENSMUSG00000042066.15	ENCODEMT000345526	Tmcc2	ENCODEMT000345526	Known	ISM	Suffix	0.10000000149011612	None	None	None	None
m54284U_191213_120042/157876740/ccs	PacBio_Hippocampus_Rep2	mm10_ERCC_SIRV	chr7	64392245	64377347	-	10	1762	21941	345477	ENSMUSG00000030521.11	ENCODEMT000345477	Mphosph10	ENCODEMT000345477	Known	ISM	Prefix	0.6000000238418579	None	None	None	None
m54284U_191107_221739/161481246/ccs	PacBio_Cortex_Rep1	mm10_ERCC_SIRV	chr5	104113709	104079110	-	11	2736	14849	38606	ENSMUSG00000029309.7	ENSMUST00000031249.7	Sparcl1	Sparcl1-201	Known	Known	None	0.30000001192092896	None	None	None	None
m54284U_191213_120042/166920661/ccs	PacBio_Hippocampus_Rep2	mm10_ERCC_SIRV	chr13	119690461	119708077	+	11	3284	40082	103868	ENSMUSG00000093930.2	ENSMUST00000224188.1	Hmgcs1	Hmgcs1-202	Known	Known	None	0.30000001192092896	None	None	None	None
m54284U_191107_221739/110364074/ccs	PacBio_Cortex_Rep1	mm10_ERCC_SIRV	chr2	25500824	25505478	+	8	2137	3970	345240	ENSMUSG00000015095.12	ENCODEMT000345240	Fbxw5	ENCODEMT000345240	Known	NIC	None	0.15000000596046448	None	None	None	None
m54284U_191213_120042/16255379/ccs	PacBio_Hippocampus_Rep2	mm10_ERCC_SIRV	chr9	58253216	58262518	+	7	1930	27931	73113	ENSMUSG00000032333.6	ENSMUST00000034883.6	Stoml1	Stoml1-201	Known	Known	None	0.30000001192092896	None	None	None	None
m54284U_191212_053548/123994617/ccs	PacBio_Hippocampus_Rep1	mm10_ERCC_SIRV	chr6	115134969	115276557	+	11	3785	18464	48355	ENSMUSG00000009394.13	ENSMUST00000203768.2	Syn2	Syn2-205	Known	Known	None	0.25	None	None	None	None
m54284U_191109_043049/116000850/ccs	PacBio_Cortex_Rep2	mm10_ERCC_SIRV	chr15	89841795	89812459	-	3	2809	44082	345517	ENSMUSG00000063260.2	ENCODEMT000345517	Syt10	ENCODEMT000345517	Known	ISM	Prefix	0.75	None	None	None	None
m54284U_191107_221739/162595402/ccs	PacBio_Cortex_Rep1	mm10_ERCC_SIRV	chr5	104113703	104079110	-	11	2730	14849	38606	ENSMUSG00000029309.7	ENSMUST00000031249.7	Sparcl1	Sparcl1-201	Known	Known	None	0.30000001192092896	None	None	None	None
m54284U_191213_120042/13961022/ccs	PacBio_Hippocampus_Rep2	mm10_ERCC_SIRV	chr3	135423047	135406413	-	3	3299	9760	345450	ENSMUSG00000028165.9	ENCODEMT000345450	Cisd2	ENCODEMT000345450	Known	NIC	None	0.15000000596046448	None	None	None	None
m54284U_191213_120042/160498625/ccs	PacBio_Hippocampus_Rep2	mm10_ERCC_SIRV	chr7	64392274	64377347	-	10	1791	21941	345477	ENSMUSG00000030521.11	ENCODEMT000345477	Mphosph10	ENCODEMT000345477	Known	ISM	Prefix	0.6000000238418579	None	None	None	None
m54284U_191212_053548/90900445/ccs	PacBio_Hippocampus_Rep1	mm10_ERCC_SIRV	chr17	56418950	56412449	-	10	2265	47871	345527	ENSMUSG00000013236.17	ENCODEMT000345527	Ptprs	ENCODEMT000345527	Known	NIC	None	0.4000000059604645	None	None	None	None
m54284U_191107_221739/113705267/ccs	PacBio_Cortex_Rep1	mm10_ERCC_SIRV	chr2	25500844	25505470	+	9	2293	3970	9873	ENSMUSG00000015095.12	ENSMUST00000015239.9	Fbxw5	Fbxw5-201	Known	Known	None	0.20000000298023224	None	None	None	None
m54284U_191109_043049/90767548/ccs	PacBio_Cortex_Rep2	mm10_ERCC_SIRV	chr11	62551506	62553210	+	2	1155	33232	87186	ENSMUSG00000019505.7	ENSMUST00000019649.3	Ubb	Ubb-201	Known	Known	None	0.25	None	None	None	None
m54284U_191213_120042/17367081/ccs	PacBio_Hippocampus_Rep2	mm10_ERCC_SIRV	chr9	58253216	58262518	+	7	1930	27931	73113	ENSMUSG00000032333.6	ENSMUST00000034883.6	Stoml1	Stoml1-201	Known	Known	None	0.30000001192092896	None	None	None	None
m54284U_191109_043049/15139032/ccs	PacBio_Cortex_Rep2	mm10_ERCC_SIRV	chr15	89841857	89812465	-	3	2865	44082	345517	ENSMUSG00000063260.2	ENCODEMT000345517	Syt10	ENCODEMT000345517	Known	ISM	Prefix	0.75	None	None	None	None
m54284U_191213_120042/53741449/ccs	PacBio_Hippocampus_Rep2	mm10_ERCC_SIRV	chr17	56413465	56412450	-	1	870	47871	344543	ENSMUSG00000013236.17	ENCODEMT000344543	Ptprs	ENCODEMT000344543	Known	Genomic	None	0.4000000059604645	None	None	None	None
m54284U_191109_043049/28967411/ccs	PacBio_Cortex_Rep2	mm10_ERCC_SIRV	chr1	132360525	132356317	-	3	2066	2148	345394	ENSMUSG00000042066.15	ENCODEMT000345394	Tmcc2	ENCODEMT000345394	Known	ISM	Suffix	0.10000000149011612	None	None	None	None
m54284U_191213_120042/170132247/ccs	PacBio_Hippocampus_Rep2	mm10_ERCC_SIRV	chr13	119690461	119708086	+	10	3234	40082	103866	ENSMUSG00000093930.2	ENSMUST00000179869.2	Hmgcs1	Hmgcs1-201	Known	Known	None	0.10000000149011612	None	None	None	None
m54284U_191107_221739/162923458/ccs	PacBio_Cortex_Rep1	mm10_ERCC_SIRV	chr5	104113699	104079110	-	11	2726	14849	38606	ENSMUSG00000029309.7	ENSMUST00000031249.7	Sparcl1	Sparcl1-201	Known	Known	None	0.30000001192092896	None	None	None	None
m54284U_191212_053548/124650228/ccs	PacBio_Hippocampus_Rep1	mm10_ERCC_SIRV	chr6	115134969	115281989	+	13	2639	18464	48357	ENSMUSG00000009394.13	ENSMUST00000009538.11	Syn2	Syn2-201	Known	Known	None	0.30000001192092896	None	None	None	None
m54284U_191213_120042/23004526/ccs	PacBio_Hippocampus_Rep2	mm10_ERCC_SIRV	chr9	58253216	58262518	+	7	1930	27931	73113	ENSMUSG00000032333.6	ENSMUST00000034883.6	Stoml1	Stoml1-201	Known	Known	None	0.30000001192092896	None	None	None	None
m54284U_191107_221739/7734866/ccs	PacBio_Cortex_Rep1	mm10_ERCC_SIRV	chr7	64392221	64377349	-	10	1736	21941	345477	ENSMUSG00000030521.11	ENCODEMT000345477	Mphosph10	ENCODEMT000345477	Known	ISM	Prefix	0.550000011920929	None	None	None	None
m54284U_191107_221739/116719985/ccs	PacBio_Cortex_Rep1	mm10_ERCC_SIRV	chr2	25500844	25505472	+	9	2295	3970	9873	ENSMUSG00000015095.12	ENSMUST00000015239.9	Fbxw5	Fbxw5-201	Known	Known	None	0.15000000596046448	None	None	None	None
m54284U_191109_043049/90769112/ccs	PacBio_Cortex_Rep2	mm10_ERCC_SIRV	chr11	62551506	62553212	+	2	1163	33232	87186	ENSMUSG00000019505.7	ENSMUST00000019649.3	Ubb	Ubb-201	Known	Known	None	0.30000001192092896	None	None	None	None
m54284U_191109_043049/100730441/ccs	PacBio_Cortex_Rep2	mm10_ERCC_SIRV	chr15	89841831	89812465	-	3	2839	44082	345517	ENSMUSG00000063260.2	ENCODEMT000345517	Syt10	ENCODEMT000345517	Known	ISM	Prefix	0.75	None	None	None	None
m54284U_191213_120042/79757319/ccs	PacBio_Hippocampus_Rep2	mm10_ERCC_SIRV	chr17	56476444	56412449	-	29	5580	47871	344537	ENSMUSG00000013236.17	ENCODEMT000344537	Ptprs	ENCODEMT000344537	Known	NIC	None	0.4000000059604645	None	None	None	None
m54284U_191107_221739/163251312/ccs	PacBio_Cortex_Rep1	mm10_ERCC_SIRV	chr5	104113696	104079110	-	11	2723	14849	38606	ENSMUSG00000029309.7	ENSMUST00000031249.7	Sparcl1	Sparcl1-201	Known	Known	None	0.30000001192092896	None	None	None	None
m54284U_191213_120042/133368007/ccs	PacBio_Hippocampus_Rep2	mm10_ERCC_SIRV	chr9	58253216	58262513	+	7	1925	27931	73113	ENSMUSG00000032333.6	ENSMUST00000034883.6	Stoml1	Stoml1-201	Known	Known	None	0.30000001192092896	None	None	None	None
m54284U_191109_043049/30214474/ccs	PacBio_Cortex_Rep2	mm10_ERCC_SIRV	chr1	132391186	132356316	-	5	3314	2148	5163	ENSMUSG00000042066.15	ENSMUST00000045473.15	Tmcc2	Tmcc2-201	Known	Known	None	0.10000000149011612	None	None	None	None
m54284U_191107_221739/34930851/ccs	PacBio_Cortex_Rep1	mm10_ERCC_SIRV	chr7	64392241	64377349	-	10	1756	21941	345477	ENSMUSG00000030521.11	ENCODEMT000345477	Mphosph10	ENCODEMT000345477	Known	ISM	Prefix	0.550000011920929	None	None	None	None
m54284U_191212_053548/124848054/ccs	PacBio_Hippocampus_Rep1	mm10_ERCC_SIRV	chr6	115134969	115281995	+	13	2645	18464	48357	ENSMUSG00000009394.13	ENSMUST00000009538.11	Syn2	Syn2-201	Known	Known	None	0.20000000298023224	None	None	None	None
m54284U_191107_221739/121768710/ccs	PacBio_Cortex_Rep1	mm10_ERCC_SIRV	chr2	25500902	25505466	+	9	2301	3970	345225	ENSMUSG00000015095.12	ENCODEMT000345225	Fbxw5	ENCODEMT000345225	Known	NIC	None	0.3499999940395355	None	None	None	None
m54284U_191213_120042/171050830/ccs	PacBio_Hippocampus_Rep2	mm10_ERCC_SIRV	chr13	119690461	119708073	+	10	3221	40082	103866	ENSMUSG00000093930.2	ENSMUST00000179869.2	Hmgcs1	Hmgcs1-201	Known	Known	None	0.3499999940395355	None	None	None	None
m54284U_191213_120042/175704668/ccs	PacBio_Hippocampus_Rep2	mm10_ERCC_SIRV	chr9	58253216	58262518	+	7	1930	27931	73113	ENSMUSG00000032333.6	ENSMUST00000034883.6	Stoml1	Stoml1-201	Known	Known	None	0.30000001192092896	None	None	None	None
m54284U_191212_053548/59246186/ccs	PacBio_Hippocampus_Rep1	mm10_ERCC_SIRV	chr15	89841814	89812465	-	3	2822	44082	345517	ENSMUSG00000063260.2	ENCODEMT000345517	Syt10	ENCODEMT000345517	Known	ISM	Prefix	0.75	None	None	None	None
m54284U_191107_221739/166331589/ccs	PacBio_Cortex_Rep1	mm10_ERCC_SIRV	chr5	104113467	104079110	-	11	2494	14849	38606	ENSMUSG00000029309.7	ENSMUST00000031249.7	Sparcl1	Sparcl1-201	Known	Known	None	0.30000001192092896	None	None	None	None
m54284U_191109_043049/91160826/ccs	PacBio_Cortex_Rep2	mm10_ERCC_SIRV	chr11	62551506	62553206	+	2	1157	33232	87186	ENSMUSG00000019505.7	ENSMUST00000019649.3	Ubb	Ubb-201	Known	Known	None	0.30000001192092896	None	None	None	None
m54284U_191213_120042/25561889/ccs	PacBio_Hippocampus_Rep2	mm10_ERCC_SIRV	chr3	135423396	135406413	-	3	2825	9760	25429	ENSMUSG00000028165.9	ENSMUST00000029815.7	Cisd2	Cisd2-201	Known	Known	None	0.15000000596046448	None	None	None	None
m54284U_191107_221739/10291771/ccs	PacBio_Cortex_Rep1	mm10_ERCC_SIRV	chr9	58253217	58262515	+	7	1926	27931	73113	ENSMUSG00000032333.6	ENSMUST00000034883.6	Stoml1	Stoml1-201	Known	Known	None	0.30000001192092896	None	None	None	None
m54284U_191107_221739/51970643/ccs	PacBio_Cortex_Rep1	mm10_ERCC_SIRV	chr7	64392245	64377349	-	10	1760	21941	345477	ENSMUSG00000030521.11	ENCODEMT000345477	Mphosph10	ENCODEMT000345477	Known	ISM	Prefix	0.550000011920929	None	None	None	None
m54284U_191107_221739/124979123/ccs	PacBio_Cortex_Rep1	mm10_ERCC_SIRV	chr2	25500844	25505468	+	9	2291	3970	9873	ENSMUSG00000015095.12	ENSMUST00000015239.9	Fbxw5	Fbxw5-201	Known	Known	None	0.20000000298023224	None	None	None	None
m54284U_191107_221739/166855755/ccs	PacBio_Cortex_Rep1	mm10_ERCC_SIRV	chr5	104113716	104079110	-	11	2743	14849	38606	ENSMUSG00000029309.7	ENSMUST00000031249.7	Sparcl1	Sparcl1-201	Known	Known	None	0.30000001192092896	None	None	None	None
m54284U_191109_043049/149097037/ccs	PacBio_Cortex_Rep2	mm10_ERCC_SIRV	chr15	89841707	89812467	-	3	2713	44082	345517	ENSMUSG00000063260.2	ENCODEMT000345517	Syt10	ENCODEMT000345517	Known	ISM	Prefix	0.699999988079071	None	None	None	None
m54284U_191213_120042/98567054/ccs	PacBio_Hippocampus_Rep2	mm10_ERCC_SIRV	chr17	56417679	56412450	-	7	1944	47871	344542	ENSMUSG00000013236.17	ENCODEMT000344542	Ptprs	ENCODEMT000344542	Known	ISM	Suffix	0.4000000059604645	None	None	None	None
m54284U_191109_043049/91162041/ccs	PacBio_Cortex_Rep2	mm10_ERCC_SIRV	chr11	62551506	62553206	+	2	1157	33232	87186	ENSMUSG00000019505.7	ENSMUST00000019649.3	Ubb	Ubb-201	Known	Known	None	0.30000001192092896	None	None	None	None
m54284U_191107_221739/26413219/ccs	PacBio_Cortex_Rep1	mm10_ERCC_SIRV	chr9	58253217	58262518	+	7	1807	27931	345004	ENSMUSG00000032333.6	ENCODEMT000345004	Stoml1	ENCODEMT000345004	Known	NNC	None	0.30000001192092896	None	None	None	None
m54284U_191212_053548/125109985/ccs	PacBio_Hippocampus_Rep1	mm10_ERCC_SIRV	chr6	115134969	115276559	+	11	3787	18464	48355	ENSMUSG00000009394.13	ENSMUST00000203768.2	Syn2	Syn2-205	Known	Known	None	0.30000001192092896	None	None	None	None
m54284U_191109_043049/36701821/ccs	PacBio_Cortex_Rep2	mm10_ERCC_SIRV	chr1	132360736	132356317	-	3	2277	2148	345394	ENSMUSG00000042066.15	ENCODEMT000345394	Tmcc2	ENCODEMT000345394	Known	ISM	Suffix	0.10000000149011612	None	None	None	None
m54284U_191213_120042/171575154/ccs	PacBio_Hippocampus_Rep2	mm10_ERCC_SIRV	chr13	119690461	119708077	+	11	3284	40082	103868	ENSMUSG00000093930.2	ENSMUST00000224188.1	Hmgcs1	Hmgcs1-202	Known	Known	None	0.30000001192092896	None	None	None	None
m54284U_191107_221739/108200466/ccs	PacBio_Cortex_Rep1	mm10_ERCC_SIRV	chr7	64392232	64377349	-	10	1747	21941	345477	ENSMUSG00000030521.11	ENCODEMT000345477	Mphosph10	ENCODEMT000345477	Known	ISM	Prefix	0.550000011920929	None	None	None	None
m54284U_191107_221739/125305867/ccs	PacBio_Cortex_Rep1	mm10_ERCC_SIRV	chr2	25500844	25505470	+	9	2293	3970	9873	ENSMUSG00000015095.12	ENSMUST00000015239.9	Fbxw5	Fbxw5-201	Known	Known	None	0.20000000298023224	None	None	None	None
m54284U_191107_221739/29753543/ccs	PacBio_Cortex_Rep1	mm10_ERCC_SIRV	chr9	58253217	58262515	+	7	1926	27931	73113	ENSMUSG00000032333.6	ENSMUST00000034883.6	Stoml1	Stoml1-201	Known	Known	None	0.30000001192092896	None	None	None	None
m54284U_191107_221739/167445731/ccs	PacBio_Cortex_Rep1	mm10_ERCC_SIRV	chr5	104113595	104079110	-	11	2622	14849	38606	ENSMUSG00000029309.7	ENSMUST00000031249.7	Sparcl1	Sparcl1-201	Known	Known	None	0.30000001192092896	None	None	None	None
m54284U_191109_043049/123603365/ccs	PacBio_Cortex_Rep2	mm10_ERCC_SIRV	chr15	89841803	89812477	-	3	2799	44082	345517	ENSMUSG00000063260.2	ENCODEMT000345517	Syt10	ENCODEMT000345517	Known	ISM	Prefix	0.6000000238418579	None	None	None	None
m54284U_191107_221739/2228699/ccs	PacBio_Cortex_Rep1	mm10_ERCC_SIRV	chr17	56438050	56412450	-	23	4478	47871	344553	ENSMUSG00000013236.17	ENCODEMT000344553	Ptprs	ENCODEMT000344553	Known	ISM	Suffix	0.4000000059604645	None	None	None	None
m54284U_191109_043049/91226646/ccs	PacBio_Cortex_Rep2	mm10_ERCC_SIRV	chr11	62551506	62553207	+	2	1158	33232	87186	ENSMUSG00000019505.7	ENSMUST00000019649.3	Ubb	Ubb-201	Known	Known	None	0.25	None	None	None	None
m54284U_191213_120042/31066950/ccs	PacBio_Hippocampus_Rep2	mm10_ERCC_SIRV	chr3	135423419	135406413	-	3	2854	9760	25429	ENSMUSG00000028165.9	ENSMUST00000029815.7	Cisd2	Cisd2-201	Known	Known	None	0.15000000596046448	None	None	None	None
m54284U_191212_053548/125502257/ccs	PacBio_Hippocampus_Rep1	mm10_ERCC_SIRV	chr6	115134969	115274364	+	11	1592	18464	48355	ENSMUSG00000009394.13	ENSMUST00000203768.2	Syn2	Syn2-205	Known	Known	None	0.800000011920929	None	None	None	None
m54284U_191107_221739/55117522/ccs	PacBio_Cortex_Rep1	mm10_ERCC_SIRV	chr9	58253217	58262518	+	7	1929	27931	73113	ENSMUSG00000032333.6	ENSMUST00000034883.6	Stoml1	Stoml1-201	Known	Known	None	0.30000001192092896	None	None	None	None
m54284U_191107_221739/119078922/ccs	PacBio_Cortex_Rep1	mm10_ERCC_SIRV	chr7	64392323	64377349	-	10	1838	21941	345477	ENSMUSG00000030521.11	ENCODEMT000345477	Mphosph10	ENCODEMT000345477	Known	ISM	Prefix	0.550000011920929	None	None	None	None
m54284U_191109_043049/155124927/ccs	PacBio_Cortex_Rep2	mm10_ERCC_SIRV	chr15	89841841	89812477	-	3	2837	44082	345517	ENSMUSG00000063260.2	ENCODEMT000345517	Syt10	ENCODEMT000345517	Known	ISM	Prefix	0.6000000238418579	None	None	None	None
m54284U_191109_043049/37029128/ccs	PacBio_Cortex_Rep2	mm10_ERCC_SIRV	chr1	132391244	132356316	-	5	3372	2148	5163	ENSMUSG00000042066.15	ENSMUST00000045473.15	Tmcc2	Tmcc2-201	Known	Known	None	0.10000000149011612	None	None	None	None
m54284U_191107_221739/167838290/ccs	PacBio_Cortex_Rep1	mm10_ERCC_SIRV	chr5	104113732	104079110	-	11	2759	14849	38606	ENSMUSG00000029309.7	ENSMUST00000031249.7	Sparcl1	Sparcl1-201	Known	Known	None	0.30000001192092896	None	None	None	None
m54284U_191107_221739/130548643/ccs	PacBio_Cortex_Rep1	mm10_ERCC_SIRV	chr2	25500844	25505470	+	8	2620	3970	345528	ENSMUSG00000015095.12	ENCODEMT000345528	Fbxw5	ENCODEMT000345528	Known	NIC	None	0.20000000298023224	None	None	None	None
m54284U_191107_221739/167577598/ccs	PacBio_Cortex_Rep1	mm10_ERCC_SIRV	chr9	58253217	58262518	+	7	1929	27931	73113	ENSMUSG00000032333.6	ENSMUST00000034883.6	Stoml1	Stoml1-201	Known	Known	None	0.30000001192092896	None	None	None	None
m54284U_191109_043049/91292132/ccs	PacBio_Cortex_Rep2	mm10_ERCC_SIRV	chr11	62551506	62553210	+	2	1161	33232	87186	ENSMUSG00000019505.7	ENSMUST00000019649.3	Ubb	Ubb-201	Known	Known	None	0.25	None	None	None	None
m54284U_191213_120042/174655630/ccs	PacBio_Hippocampus_Rep2	mm10_ERCC_SIRV	chr13	119690461	119708077	+	11	3284	40082	103868	ENSMUSG00000093930.2	ENSMUST00000224188.1	Hmgcs1	Hmgcs1-202	Known	Known	None	0.30000001192092896	None	None	None	None
m54284U_191212_053548/125569294/ccs	PacBio_Hippocampus_Rep1	mm10_ERCC_SIRV	chr6	115134969	115281989	+	13	2639	18464	48357	ENSMUSG00000009394.13	ENSMUST00000009538.11	Syn2	Syn2-201	Known	Known	None	0.30000001192092896	None	None	None	None
m54284U_191212_053548/92867235/ccs	PacBio_Hippocampus_Rep1	mm10_ERCC_SIRV	chr15	89841813	89812477	-	3	2809	44082	345517	ENSMUSG00000063260.2	ENCODEMT000345517	Syt10	ENCODEMT000345517	Known	ISM	Prefix	0.6000000238418579	None	None	None	None
m54284U_191107_221739/147718638/ccs	PacBio_Cortex_Rep1	mm10_ERCC_SIRV	chr7	64392338	64377349	-	10	1853	21941	345477	ENSMUSG00000030521.11	ENCODEMT000345477	Mphosph10	ENCODEMT000345477	Known	ISM	Prefix	0.550000011920929	None	None	None	None
m54284U_191107_221739/168558713/ccs	PacBio_Cortex_Rep1	mm10_ERCC_SIRV	chr5	104113891	104079110	-	11	2918	14849	38606	ENSMUSG00000029309.7	ENSMUST00000031249.7	Sparcl1	Sparcl1-201	Known	Known	None	0.30000001192092896	None	None	None	None
m54284U_191109_043049/19858864/ccs	PacBio_Cortex_Rep2	mm10_ERCC_SIRV	chr9	58253217	58262515	+	7	1926	27931	73113	ENSMUSG00000032333.6	ENSMUST00000034883.6	Stoml1	Stoml1-201	Known	Known	None	0.30000001192092896	None	None	None	None
m54284U_191107_221739/132449961/ccs	PacBio_Cortex_Rep1	mm10_ERCC_SIRV	chr2	25500874	25505476	+	7	2215	3970	345249	ENSMUSG00000015095.12	ENCODEMT000345249	Fbxw5	ENCODEMT000345249	Known	ISM	Prefix	0.20000000298023224	None	None	None	None
m54284U_191109_043049/37356450/ccs	PacBio_Cortex_Rep2	mm10_ERCC_SIRV	chr1	132380790	132356317	-	4	2608	2148	345400	ENSMUSG00000042066.15	ENCODEMT000345400	Tmcc2	ENCODEMT000345400	Known	ISM	Suffix	0.10000000149011612	None	None	None	None
m54284U_191107_221739/25364328/ccs	PacBio_Cortex_Rep1	mm10_ERCC_SIRV	chr17	56414005	56412450	-	3	1135	47871	125089	ENSMUSG00000013236.17	ENSMUST00000223685.1	Ptprs	Ptprs-206	Known	Known	None	0.4000000059604645	None	None	None	None
m54284U_191109_043049/91293067/ccs	PacBio_Cortex_Rep2	mm10_ERCC_SIRV	chr11	62551506	62553210	+	2	1161	33232	87186	ENSMUSG00000019505.7	ENSMUST00000019649.3	Ubb	Ubb-201	Known	Known	None	0.25	None	None	None	None
m54284U_191109_043049/105252156/ccs	PacBio_Cortex_Rep2	mm10_ERCC_SIRV	chr15	89841812	89812483	-	3	2802	44082	345517	ENSMUSG00000063260.2	ENCODEMT000345517	Syt10	ENCODEMT000345517	Known	ISM	Prefix	0.6000000238418579	None	None	None	None
m54284U_191109_043049/37487651/ccs	PacBio_Cortex_Rep2	mm10_ERCC_SIRV	chr9	58253217	58262523	+	7	1934	27931	73113	ENSMUSG00000032333.6	ENSMUST00000034883.6	Stoml1	Stoml1-201	Known	Known	None	0.20000000298023224	None	None	None	None
m54284U_191109_043049/91556312/ccs	PacBio_Cortex_Rep2	mm10_ERCC_SIRV	chr7	64392232	64377349	-	10	1747	21941	345477	ENSMUSG00000030521.11	ENCODEMT000345477	Mphosph10	ENCODEMT000345477	Known	ISM	Prefix	0.550000011920929	None	None	None	None
m54284U_191213_120042/46137471/ccs	PacBio_Hippocampus_Rep2	mm10_ERCC_SIRV	chr3	135423420	135406413	-	3	2855	9760	25429	ENSMUSG00000028165.9	ENSMUST00000029815.7	Cisd2	Cisd2-201	Known	Known	None	0.15000000596046448	None	None	None	None
m54284U_191107_221739/168889015/ccs	PacBio_Cortex_Rep1	mm10_ERCC_SIRV	chr5	104113732	104079110	-	11	2759	14849	38606	ENSMUSG00000029309.7	ENSMUST00000031249.7	Sparcl1	Sparcl1-201	Known	Known	None	0.30000001192092896	None	None	None	None
m54284U_191107_221739/80478708/ccs	PacBio_Cortex_Rep1	mm10_ERCC_SIRV	chr15	89841008	89812772	-	3	2290	44082	345529	ENSMUSG00000063260.2	ENCODEMT000345529	Syt10	ENCODEMT000345529	Known	NNC	None	0.10000000149011612	None	None	None	None
m54284U_191212_053548/125831503/ccs	PacBio_Hippocampus_Rep1	mm10_ERCC_SIRV	chr6	115134969	115276557	+	11	3785	18464	48355	ENSMUSG00000009394.13	ENSMUST00000203768.2	Syn2	Syn2-205	Known	Known	None	0.25	None	None	None	None
m54284U_191107_221739/169214639/ccs	PacBio_Cortex_Rep1	mm10_ERCC_SIRV	chr5	104103117	104079110	-	12	2693	14849	345530	ENSMUSG00000029309.7	ENCODEMT000345530	Sparcl1	ENCODEMT000345530	Known	NNC	None	0.30000001192092896	None	None	None	None
m54284U_191213_120042/176948172/ccs	PacBio_Hippocampus_Rep2	mm10_ERCC_SIRV	chr13	119690461	119708075	+	11	3282	40082	103868	ENSMUSG00000093930.2	ENSMUST00000224188.1	Hmgcs1	Hmgcs1-202	Known	Known	None	0.30000001192092896	None	None	None	None
m54284U_191107_221739/135530455/ccs	PacBio_Cortex_Rep1	mm10_ERCC_SIRV	chr2	25500844	25505468	+	9	2291	3970	9873	ENSMUSG00000015095.12	ENSMUST00000015239.9	Fbxw5	Fbxw5-201	Known	Known	None	0.20000000298023224	None	None	None	None
m54284U_191109_043049/104858674/ccs	PacBio_Cortex_Rep2	mm10_ERCC_SIRV	chr17	56476387	56412450	-	29	5535	47871	344537	ENSMUSG00000013236.17	ENCODEMT000344537	Ptprs	ENCODEMT000344537	Known	NIC	None	0.4000000059604645	None	None	None	None
m54284U_191109_043049/67044138/ccs	PacBio_Cortex_Rep2	mm10_ERCC_SIRV	chr9	58253285	58262521	+	7	1807	27931	344975	ENSMUSG00000032333.6	ENCODEMT000344975	Stoml1	ENCODEMT000344975	Known	NIC	None	0.30000001192092896	None	None	None	None
m54284U_191109_043049/91359794/ccs	PacBio_Cortex_Rep2	mm10_ERCC_SIRV	chr11	62551506	62553210	+	2	1161	33232	87186	ENSMUSG00000019505.7	ENSMUST00000019649.3	Ubb	Ubb-201	Known	Known	None	0.25	None	None	None	None
m54284U_191109_043049/95356736/ccs	PacBio_Cortex_Rep2	mm10_ERCC_SIRV	chr7	64392245	64377349	-	10	1760	21941	345477	ENSMUSG00000030521.11	ENCODEMT000345477	Mphosph10	ENCODEMT000345477	Known	ISM	Prefix	0.550000011920929	None	None	None	None
m54284U_191109_043049/38797536/ccs	PacBio_Cortex_Rep2	mm10_ERCC_SIRV	chr1	132390346	132356316	-	5	3549	2148	5166	ENSMUSG00000042066.15	ENSMUST00000132435.1	Tmcc2	Tmcc2-203	Known	Known	None	0.10000000149011612	None	None	None	None
m54284U_191107_221739/27003172/ccs	PacBio_Cortex_Rep1	mm10_ERCC_SIRV	chr15	89841968	89812811	-	4	2144	44082	345523	ENSMUSG00000063260.2	ENCODEMT000345523	Syt10	ENCODEMT000345523	Known	NNC	None	0.6499999761581421	None	None	None	None
m54284U_191109_043049/129761867/ccs	PacBio_Cortex_Rep2	mm10_ERCC_SIRV	chr9	58253217	58262523	+	7	1934	27931	73113	ENSMUSG00000032333.6	ENSMUST00000034883.6	Stoml1	Stoml1-201	Known	Known	None	0.20000000298023224	None	None	None	None
m54284U_191107_221739/169673147/ccs	PacBio_Cortex_Rep1	mm10_ERCC_SIRV	chr5	104113466	104079110	-	11	2493	14849	38606	ENSMUSG00000029309.7	ENSMUST00000031249.7	Sparcl1	Sparcl1-201	Known	Known	None	0.30000001192092896	None	None	None	None
m54284U_191212_053548/126028574/ccs	PacBio_Hippocampus_Rep1	mm10_ERCC_SIRV	chr6	115134969	115281993	+	13	2643	18464	48357	ENSMUSG00000009394.13	ENSMUST00000009538.11	Syn2	Syn2-201	Known	Known	None	0.25	None	None	None	None
m54284U_191107_221739/135530831/ccs	PacBio_Cortex_Rep1	mm10_ERCC_SIRV	chr2	25500844	25505470	+	9	2293	3970	9873	ENSMUSG00000015095.12	ENSMUST00000015239.9	Fbxw5	Fbxw5-201	Known	Known	None	0.20000000298023224	None	None	None	None
m54284U_191109_043049/117638703/ccs	PacBio_Cortex_Rep2	mm10_ERCC_SIRV	chr7	64392265	64377349	-	10	1780	21941	345477	ENSMUSG00000030521.11	ENCODEMT000345477	Mphosph10	ENCODEMT000345477	Known	ISM	Prefix	0.550000011920929	None	None	None	None
m54284U_191109_043049/138020067/ccs	PacBio_Cortex_Rep2	mm10_ERCC_SIRV	chr9	58253217	58262513	+	7	1924	27931	73113	ENSMUSG00000032333.6	ENSMUST00000034883.6	Stoml1	Stoml1-201	Known	Known	None	0.30000001192092896	None	None	None	None
m54284U_191109_043049/91359803/ccs	PacBio_Cortex_Rep2	mm10_ERCC_SIRV	chr11	62551506	62553211	+	2	1162	33232	87186	ENSMUSG00000019505.7	ENSMUST00000019649.3	Ubb	Ubb-201	Known	Known	None	0.25	None	None	None	None
m54284U_191213_120042/177539314/ccs	PacBio_Hippocampus_Rep2	mm10_ERCC_SIRV	chr13	119690461	119708081	+	10	3229	40082	103866	ENSMUSG00000093930.2	ENSMUST00000179869.2	Hmgcs1	Hmgcs1-201	Known	Known	None	0.15000000596046448	None	None	None	None
m54284U_191107_221739/49284779/ccs	PacBio_Cortex_Rep1	mm10_ERCC_SIRV	chr15	89841809	89812811	-	3	2471	44082	345517	ENSMUSG00000063260.2	ENCODEMT000345517	Syt10	ENCODEMT000345517	Known	ISM	Prefix	0.6499999761581421	None	None	None	None
m54284U_191109_043049/139527298/ccs	PacBio_Cortex_Rep2	mm10_ERCC_SIRV	chr17	56419568	56412448	-	11	2519	47871	344618	ENSMUSG00000013236.17	ENCODEMT000344618	Ptprs	ENCODEMT000344618	Known	ISM	Suffix	0.4000000059604645	None	None	None	None
m54284U_191107_221739/170198282/ccs	PacBio_Cortex_Rep1	mm10_ERCC_SIRV	chr5	104113762	104079110	-	11	2789	14849	38606	ENSMUSG00000029309.7	ENSMUST00000031249.7	Sparcl1	Sparcl1-201	Known	Known	None	0.30000001192092896	None	None	None	None
m54284U_191213_120042/51511570/ccs	PacBio_Hippocampus_Rep2	mm10_ERCC_SIRV	chr3	135423415	135406413	-	3	2850	9760	25429	ENSMUSG00000028165.9	ENSMUST00000029815.7	Cisd2	Cisd2-201	Known	Known	None	0.15000000596046448	None	None	None	None
m54284U_191109_043049/38798785/ccs	PacBio_Cortex_Rep2	mm10_ERCC_SIRV	chr1	132360557	132356317	-	3	2098	2148	345394	ENSMUSG00000042066.15	ENCODEMT000345394	Tmcc2	ENCODEMT000345394	Known	ISM	Suffix	0.10000000149011612	None	None	None	None
m54284U_191107_221739/138544274/ccs	PacBio_Cortex_Rep1	mm10_ERCC_SIRV	chr2	25500840	25505468	+	8	2370	3970	345316	ENSMUSG00000015095.12	ENCODEMT000345316	Fbxw5	ENCODEMT000345316	Known	ISM	Prefix	0.25	None	None	None	None
m54284U_191109_043049/154075987/ccs	PacBio_Cortex_Rep2	mm10_ERCC_SIRV	chr9	58253217	58262516	+	8	2207	27931	73116	ENSMUSG00000032333.6	ENSMUST00000216877.1	Stoml1	Stoml1-206	Known	Known	None	0.30000001192092896	None	None	None	None
m54284U_191212_053548/126681657/ccs	PacBio_Hippocampus_Rep1	mm10_ERCC_SIRV	chr6	115134969	115276557	+	11	3785	18464	48355	ENSMUSG00000009394.13	ENSMUST00000203768.2	Syn2	Syn2-205	Known	Known	None	0.25	None	None	None	None
m54284U_191212_053548/13566574/ccs	PacBio_Hippocampus_Rep1	mm10_ERCC_SIRV	chr7	64392250	64377349	-	10	1765	21941	345477	ENSMUSG00000030521.11	ENCODEMT000345477	Mphosph10	ENCODEMT000345477	Known	ISM	Prefix	0.550000011920929	None	None	None	None
m54284U_191107_221739/58196384/ccs	PacBio_Cortex_Rep1	mm10_ERCC_SIRV	chr17	56476387	56412451	-	29	5521	47871	344537	ENSMUSG00000013236.17	ENCODEMT000344537	Ptprs	ENCODEMT000344537	Known	NIC	None	0.4000000059604645	None	None	None	None
m54284U_191107_221739/170262993/ccs	PacBio_Cortex_Rep1	mm10_ERCC_SIRV	chr5	104093362	104079113	-	8	2102	14849	345366	ENSMUSG00000029309.7	ENCODEMT000345366	Sparcl1	ENCODEMT000345366	Known	ISM	Suffix	0.30000001192092896	None	None	None	None
m54284U_191109_043049/55249052/ccs	PacBio_Cortex_Rep2	mm10_ERCC_SIRV	chr15	89827142	89812812	-	2	2145	44082	345520	ENSMUSG00000063260.2	ENCODEMT000345520	Syt10	ENCODEMT000345520	Known	ISM	Suffix	0.6499999761581421	None	None	None	None
m54284U_191109_043049/91359927/ccs	PacBio_Cortex_Rep2	mm10_ERCC_SIRV	chr11	62551506	62553206	+	2	1157	33232	87186	ENSMUSG00000019505.7	ENSMUST00000019649.3	Ubb	Ubb-201	Known	Known	None	0.30000001192092896	None	None	None	None
m54284U_191109_043049/162595821/ccs	PacBio_Cortex_Rep2	mm10_ERCC_SIRV	chr9	58253217	58262513	+	8	2204	27931	73116	ENSMUSG00000032333.6	ENSMUST00000216877.1	Stoml1	Stoml1-206	Known	Known	None	0.30000001192092896	None	None	None	None
m54284U_191107_221739/140249739/ccs	PacBio_Cortex_Rep1	mm10_ERCC_SIRV	chr2	25500844	25505464	+	9	2287	3970	9873	ENSMUSG00000015095.12	ENSMUST00000015239.9	Fbxw5	Fbxw5-201	Known	Known	None	0.3499999940395355	None	None	None	None
m54284U_191213_120042/178127247/ccs	PacBio_Hippocampus_Rep2	mm10_ERCC_SIRV	chr13	119690461	119708077	+	10	3225	40082	103866	ENSMUSG00000093930.2	ENSMUST00000179869.2	Hmgcs1	Hmgcs1-201	Known	Known	None	0.30000001192092896	None	None	None	None
m54284U_191212_053548/126682487/ccs	PacBio_Hippocampus_Rep1	mm10_ERCC_SIRV	chr6	115134969	115281996	+	13	2646	18464	48357	ENSMUSG00000009394.13	ENSMUST00000009538.11	Syn2	Syn2-201	Known	Known	None	0.20000000298023224	None	None	None	None
m54284U_191212_053548/20055908/ccs	PacBio_Hippocampus_Rep1	mm10_ERCC_SIRV	chr7	64392217	64377349	-	10	1732	21941	345477	ENSMUSG00000030521.11	ENCODEMT000345477	Mphosph10	ENCODEMT000345477	Known	ISM	Prefix	0.550000011920929	None	None	None	None
m54284U_191212_053548/4786624/ccs	PacBio_Hippocampus_Rep1	mm10_ERCC_SIRV	chr9	58253217	58262518	+	7	1929	27931	73113	ENSMUSG00000032333.6	ENSMUST00000034883.6	Stoml1	Stoml1-201	Known	Known	None	0.30000001192092896	None	None	None	None
m54284U_191109_043049/40240665/ccs	PacBio_Cortex_Rep2	mm10_ERCC_SIRV	chr1	132390312	132356316	-	5	3515	2148	5166	ENSMUSG00000042066.15	ENSMUST00000132435.1	Tmcc2	Tmcc2-203	Known	Known	None	0.10000000149011612	None	None	None	None
m54284U_191107_221739/170919946/ccs	PacBio_Cortex_Rep1	mm10_ERCC_SIRV	chr5	104113764	104079110	-	11	2791	14849	38606	ENSMUSG00000029309.7	ENSMUST00000031249.7	Sparcl1	Sparcl1-201	Known	Known	None	0.30000001192092896	None	None	None	None
m54284U_191109_043049/62982257/ccs	PacBio_Cortex_Rep2	mm10_ERCC_SIRV	chr15	89841806	89812812	-	3	2467	44082	345517	ENSMUSG00000063260.2	ENCODEMT000345517	Syt10	ENCODEMT000345517	Known	ISM	Prefix	0.6499999761581421	None	None	None	None
m54284U_191107_221739/144640230/ccs	PacBio_Cortex_Rep1	mm10_ERCC_SIRV	chr2	25500844	25505464	+	9	2287	3970	9873	ENSMUSG00000015095.12	ENSMUST00000015239.9	Fbxw5	Fbxw5-201	Known	Known	None	0.3499999940395355	None	None	None	None
m54284U_191109_043049/91423038/ccs	PacBio_Cortex_Rep2	mm10_ERCC_SIRV	chr11	62551506	62553212	+	2	1163	33232	87186	ENSMUSG00000019505.7	ENSMUST00000019649.3	Ubb	Ubb-201	Known	Known	None	0.30000001192092896	None	None	None	None
m54284U_191212_053548/17826791/ccs	PacBio_Hippocampus_Rep1	mm10_ERCC_SIRV	chr9	58253217	58262518	+	7	1929	27931	73113	ENSMUSG00000032333.6	ENSMUST00000034883.6	Stoml1	Stoml1-201	Known	Known	None	0.30000001192092896	None	None	None	None
m54284U_191213_120042/56822501/ccs	PacBio_Hippocampus_Rep2	mm10_ERCC_SIRV	chr3	135423416	135406413	-	3	2851	9760	25429	ENSMUSG00000028165.9	ENSMUST00000029815.7	Cisd2	Cisd2-201	Known	Known	None	0.15000000596046448	None	None	None	None
m54284U_191212_053548/79561044/ccs	PacBio_Hippocampus_Rep1	mm10_ERCC_SIRV	chr7	64392259	64377349	-	10	1774	21941	345477	ENSMUSG00000030521.11	ENCODEMT000345477	Mphosph10	ENCODEMT000345477	Known	ISM	Prefix	0.550000011920929	None	None	None	None
m54284U_191107_221739/125632864/ccs	PacBio_Cortex_Rep1	mm10_ERCC_SIRV	chr17	56417692	56412452	-	7	1955	47871	344542	ENSMUSG00000013236.17	ENCODEMT000344542	Ptprs	ENCODEMT000344542	Known	ISM	Suffix	0.4000000059604645	None	None	None	None
m54284U_191107_221739/171181425/ccs	PacBio_Cortex_Rep1	mm10_ERCC_SIRV	chr5	104094686	104079111	-	9	2247	14849	345462	ENSMUSG00000029309.7	ENCODEMT000345462	Sparcl1	ENCODEMT000345462	Known	ISM	Suffix	0.30000001192092896	None	None	None	None
m54284U_191212_053548/126814158/ccs	PacBio_Hippocampus_Rep1	mm10_ERCC_SIRV	chr6	115134969	115276556	+	11	3784	18464	48355	ENSMUSG00000009394.13	ENSMUST00000203768.2	Syn2	Syn2-205	Known	Known	None	0.20000000298023224	None	None	None	None
m54284U_191109_043049/73141064/ccs	PacBio_Cortex_Rep2	mm10_ERCC_SIRV	chr15	89841850	89812812	-	3	2511	44082	345517	ENSMUSG00000063260.2	ENCODEMT000345517	Syt10	ENCODEMT000345517	Known	ISM	Prefix	0.6499999761581421	None	None	None	None
m54284U_191212_053548/21104559/ccs	PacBio_Hippocampus_Rep1	mm10_ERCC_SIRV	chr9	58253285	58262521	+	7	1807	27931	344975	ENSMUSG00000032333.6	ENCODEMT000344975	Stoml1	ENCODEMT000344975	Known	NIC	None	0.30000001192092896	None	None	None	None
m54284U_191109_043049/43909696/ccs	PacBio_Cortex_Rep2	mm10_ERCC_SIRV	chr1	132390295	132356317	-	5	3529	2148	345421	ENSMUSG00000042066.15	ENCODEMT000345421	Tmcc2	ENCODEMT000345421	Known	NNC	None	0.10000000149011612	None	None	None	None
m54284U_191213_120042/179831451/ccs	PacBio_Hippocampus_Rep2	mm10_ERCC_SIRV	chr13	119690461	119708077	+	10	3225	40082	103866	ENSMUSG00000093930.2	ENSMUST00000179869.2	Hmgcs1	Hmgcs1-201	Known	Known	None	0.30000001192092896	None	None	None	None
m54284U_191107_221739/145556387/ccs	PacBio_Cortex_Rep1	mm10_ERCC_SIRV	chr2	25500844	25505470	+	9	2241	3970	345531	ENSMUSG00000015095.12	ENCODEMT000345531	Fbxw5	ENCODEMT000345531	Known	NIC	None	0.20000000298023224	None	None	None	None
m54284U_191109_043049/91423346/ccs	PacBio_Cortex_Rep2	mm10_ERCC_SIRV	chr11	62551506	62553205	+	2	1156	33232	87186	ENSMUSG00000019505.7	ENSMUST00000019649.3	Ubb	Ubb-201	Known	Known	None	0.30000001192092896	None	None	None	None
m54284U_191212_053548/106498808/ccs	PacBio_Hippocampus_Rep1	mm10_ERCC_SIRV	chr7	64392264	64377349	-	10	1779	21941	345477	ENSMUSG00000030521.11	ENCODEMT000345477	Mphosph10	ENCODEMT000345477	Known	ISM	Prefix	0.550000011920929	None	None	None	None
m54284U_191212_053548/37946842/ccs	PacBio_Hippocampus_Rep1	mm10_ERCC_SIRV	chr9	58253217	58262517	+	7	1928	27931	73113	ENSMUSG00000032333.6	ENSMUST00000034883.6	Stoml1	Stoml1-201	Known	Known	None	0.30000001192092896	None	None	None	None
m54284U_191107_221739/171574979/ccs	PacBio_Cortex_Rep1	mm10_ERCC_SIRV	chr5	104113747	104079110	-	11	2774	14849	38606	ENSMUSG00000029309.7	ENSMUST00000031249.7	Sparcl1	Sparcl1-201	Known	Known	None	0.30000001192092896	None	None	None	None
m54284U_191109_043049/110100539/ccs	PacBio_Cortex_Rep2	mm10_ERCC_SIRV	chr15	89841718	89812812	-	3	2379	44082	345517	ENSMUSG00000063260.2	ENCODEMT000345517	Syt10	ENCODEMT000345517	Known	ISM	Prefix	0.6499999761581421	None	None	None	None
m54284U_191107_221739/57084571/ccs	PacBio_Cortex_Rep1	mm10_ERCC_SIRV	chr17	56422250	56412453	-	15	2817	47871	344540	ENSMUSG00000013236.17	ENCODEMT000344540	Ptprs	ENCODEMT000344540	Known	ISM	Suffix	0.4000000059604645	None	None	None	None
m54284U_191212_053548/126814580/ccs	PacBio_Hippocampus_Rep1	mm10_ERCC_SIRV	chr6	115134969	115281993	+	13	2643	18464	48357	ENSMUSG00000009394.13	ENSMUST00000009538.11	Syn2	Syn2-201	Known	Known	None	0.25	None	None	None	None
m54284U_191212_053548/88541114/ccs	PacBio_Hippocampus_Rep1	mm10_ERCC_SIRV	chr9	58253217	58262517	+	7	1921	27931	73113	ENSMUSG00000032333.6	ENSMUST00000034883.6	Stoml1	Stoml1-201	Known	Known	None	0.30000001192092896	None	None	None	None
m54284U_191107_221739/149028932/ccs	PacBio_Cortex_Rep1	mm10_ERCC_SIRV	chr2	25500844	25505470	+	9	2293	3970	9873	ENSMUSG00000015095.12	ENSMUST00000015239.9	Fbxw5	Fbxw5-201	Known	Known	None	0.20000000298023224	None	None	None	None
m54284U_191109_043049/43911301/ccs	PacBio_Cortex_Rep2	mm10_ERCC_SIRV	chr1	132390365	132356316	-	5	3568	2148	5166	ENSMUSG00000042066.15	ENSMUST00000132435.1	Tmcc2	Tmcc2-203	Known	Known	None	0.10000000149011612	None	None	None	None
m54284U_191213_120042/5702534/ccs	PacBio_Hippocampus_Rep2	mm10_ERCC_SIRV	chr7	64392185	64377349	-	10	1700	21941	345477	ENSMUSG00000030521.11	ENCODEMT000345477	Mphosph10	ENCODEMT000345477	Known	ISM	Prefix	0.550000011920929	None	None	None	None
m54284U_191107_221739/172490903/ccs	PacBio_Cortex_Rep1	mm10_ERCC_SIRV	chr5	104113449	104079110	-	11	2476	14849	38606	ENSMUSG00000029309.7	ENSMUST00000031249.7	Sparcl1	Sparcl1-201	Known	Known	None	0.30000001192092896	None	None	None	None
m54284U_191109_043049/91620417/ccs	PacBio_Cortex_Rep2	mm10_ERCC_SIRV	chr11	62551506	62553206	+	2	1157	33232	87186	ENSMUSG00000019505.7	ENSMUST00000019649.3	Ubb	Ubb-201	Known	Known	None	0.30000001192092896	None	None	None	None
m54284U_191109_043049/112986641/ccs	PacBio_Cortex_Rep2	mm10_ERCC_SIRV	chr15	89841687	89812812	-	3	2354	44082	345517	ENSMUSG00000063260.2	ENCODEMT000345517	Syt10	ENCODEMT000345517	Known	ISM	Prefix	0.6499999761581421	None	None	None	None
m54284U_191213_120042/117966716/ccs	PacBio_Hippocampus_Rep2	mm10_ERCC_SIRV	chr3	135423395	135406413	-	3	2830	9760	25429	ENSMUSG00000028165.9	ENSMUST00000029815.7	Cisd2	Cisd2-201	Known	Known	None	0.15000000596046448	None	None	None	None
m54284U_191107_221739/6751826/ccs	PacBio_Cortex_Rep1	mm10_ERCC_SIRV	chr13	119690462	119708079	+	10	3226	40082	103866	ENSMUSG00000093930.2	ENSMUST00000179869.2	Hmgcs1	Hmgcs1-201	Known	Known	None	0.20000000298023224	None	None	None	None
m54284U_191212_053548/95618201/ccs	PacBio_Hippocampus_Rep1	mm10_ERCC_SIRV	chr9	58253217	58262517	+	7	1928	27931	73113	ENSMUSG00000032333.6	ENSMUST00000034883.6	Stoml1	Stoml1-201	Known	Known	None	0.30000001192092896	None	None	None	None
m54284U_191212_053548/127076584/ccs	PacBio_Hippocampus_Rep1	mm10_ERCC_SIRV	chr6	115134969	115281993	+	13	2643	18464	48357	ENSMUSG00000009394.13	ENSMUST00000009538.11	Syn2	Syn2-201	Known	Known	None	0.25	None	None	None	None
m54284U_191107_221739/150473208/ccs	PacBio_Cortex_Rep1	mm10_ERCC_SIRV	chr2	25500844	25505470	+	9	2293	3970	9873	ENSMUSG00000015095.12	ENSMUST00000015239.9	Fbxw5	Fbxw5-201	Known	Known	None	0.20000000298023224	None	None	None	None
m54284U_191107_221739/85984915/ccs	PacBio_Cortex_Rep1	mm10_ERCC_SIRV	chr17	56421349	56412452	-	13	2654	47871	344557	ENSMUSG00000013236.17	ENCODEMT000344557	Ptprs	ENCODEMT000344557	Known	ISM	Suffix	0.4000000059604645	None	None	None	None
m54284U_191107_221739/172491741/ccs	PacBio_Cortex_Rep1	mm10_ERCC_SIRV	chr5	104113731	104079110	-	11	2758	14849	38606	ENSMUSG00000029309.7	ENSMUST00000031249.7	Sparcl1	Sparcl1-201	Known	Known	None	0.30000001192092896	None	None	None	None
m54284U_191213_120042/16253307/ccs	PacBio_Hippocampus_Rep2	mm10_ERCC_SIRV	chr7	64392250	64377349	-	10	1765	21941	345477	ENSMUSG00000030521.11	ENCODEMT000345477	Mphosph10	ENCODEMT000345477	Known	ISM	Prefix	0.550000011920929	None	None	None	None
m54284U_191212_053548/110953028/ccs	PacBio_Hippocampus_Rep1	mm10_ERCC_SIRV	chr9	58253217	58262518	+	7	1929	27931	73113	ENSMUSG00000032333.6	ENSMUST00000034883.6	Stoml1	Stoml1-201	Known	Known	None	0.30000001192092896	None	None	None	None
m54284U_191109_043049/44959367/ccs	PacBio_Cortex_Rep2	mm10_ERCC_SIRV	chr1	132391124	132356316	-	5	3252	2148	5163	ENSMUSG00000042066.15	ENSMUST00000045473.15	Tmcc2	Tmcc2-201	Known	Known	None	0.10000000149011612	None	None	None	None
m54284U_191212_053548/106824206/ccs	PacBio_Hippocampus_Rep1	mm10_ERCC_SIRV	chr15	89841813	89812812	-	3	2474	44082	345517	ENSMUSG00000063260.2	ENCODEMT000345517	Syt10	ENCODEMT000345517	Known	ISM	Prefix	0.6499999761581421	None	None	None	None
m54284U_191109_043049/91620972/ccs	PacBio_Cortex_Rep2	mm10_ERCC_SIRV	chr11	62551506	62553206	+	2	1157	33232	87186	ENSMUSG00000019505.7	ENSMUST00000019649.3	Ubb	Ubb-201	Known	Known	None	0.30000001192092896	None	None	None	None
m54284U_191212_053548/112134710/ccs	PacBio_Hippocampus_Rep1	mm10_ERCC_SIRV	chr9	58253285	58262518	+	7	1804	27931	344975	ENSMUSG00000032333.6	ENCODEMT000344975	Stoml1	ENCODEMT000344975	Known	NIC	None	0.30000001192092896	None	None	None	None
m54284U_191109_043049/78318315/ccs	PacBio_Cortex_Rep2	mm10_ERCC_SIRV	chr17	56476384	56412452	-	29	5517	47871	344537	ENSMUSG00000013236.17	ENCODEMT000344537	Ptprs	ENCODEMT000344537	Known	NIC	None	0.4000000059604645	None	None	None	None
m54284U_191212_053548/127142286/ccs	PacBio_Hippocampus_Rep1	mm10_ERCC_SIRV	chr6	115134969	115281994	+	13	2644	18464	48357	ENSMUSG00000009394.13	ENSMUST00000009538.11	Syn2	Syn2-201	Known	Known	None	0.20000000298023224	None	None	None	None
m54284U_191107_221739/152830423/ccs	PacBio_Cortex_Rep1	mm10_ERCC_SIRV	chr2	25500902	25505470	+	9	2305	3970	345225	ENSMUSG00000015095.12	ENCODEMT000345225	Fbxw5	ENCODEMT000345225	Known	NIC	None	0.20000000298023224	None	None	None	None
m54284U_191107_221739/172885329/ccs	PacBio_Cortex_Rep1	mm10_ERCC_SIRV	chr5	104113704	104079110	-	11	2731	14849	38606	ENSMUSG00000029309.7	ENSMUST00000031249.7	Sparcl1	Sparcl1-201	Known	Known	None	0.30000001192092896	None	None	None	None
m54284U_191213_120042/65013076/ccs	PacBio_Hippocampus_Rep2	mm10_ERCC_SIRV	chr7	64392253	64377349	-	10	1768	21941	345477	ENSMUSG00000030521.11	ENCODEMT000345477	Mphosph10	ENCODEMT000345477	Known	ISM	Prefix	0.550000011920929	None	None	None	None
m54284U_191107_221739/6946867/ccs	PacBio_Cortex_Rep1	mm10_ERCC_SIRV	chr13	119690462	119708084	+	11	3290	40082	103868	ENSMUSG00000093930.2	ENSMUST00000224188.1	Hmgcs1	Hmgcs1-202	Known	Known	None	0.10000000149011612	None	None	None	None
m54284U_191109_043049/105580155/ccs	PacBio_Cortex_Rep2	mm10_ERCC_SIRV	chr15	89841798	89812813	-	3	2458	44082	345517	ENSMUSG00000063260.2	ENCODEMT000345517	Syt10	ENCODEMT000345517	Known	ISM	Prefix	0.6499999761581421	None	None	None	None
m54284U_191212_053548/132057633/ccs	PacBio_Hippocampus_Rep1	mm10_ERCC_SIRV	chr9	58253217	58262518	+	7	1929	27931	73113	ENSMUSG00000032333.6	ENSMUST00000034883.6	Stoml1	Stoml1-201	Known	Known	None	0.30000001192092896	None	None	None	None
m54284U_191109_043049/91686689/ccs	PacBio_Cortex_Rep2	mm10_ERCC_SIRV	chr11	62551506	62553210	+	2	1161	33232	87186	ENSMUSG00000019505.7	ENSMUST00000019649.3	Ubb	Ubb-201	Known	Known	None	0.25	None	None	None	None
m54284U_191109_043049/44959891/ccs	PacBio_Cortex_Rep2	mm10_ERCC_SIRV	chr1	132390152	132356316	-	5	3355	2148	5166	ENSMUSG00000042066.15	ENSMUST00000132435.1	Tmcc2	Tmcc2-203	Known	Known	None	0.10000000149011612	None	None	None	None
m54284U_191213_120042/122095601/ccs	PacBio_Hippocampus_Rep2	mm10_ERCC_SIRV	chr3	135423415	135406413	-	3	2850	9760	25429	ENSMUSG00000028165.9	ENSMUST00000029815.7	Cisd2	Cisd2-201	Known	Known	None	0.15000000596046448	None	None	None	None
m54284U_191107_221739/152898261/ccs	PacBio_Cortex_Rep1	mm10_ERCC_SIRV	chr2	25500824	25505476	+	8	2123	3970	345240	ENSMUSG00000015095.12	ENCODEMT000345240	Fbxw5	ENCODEMT000345240	Known	NIC	None	0.20000000298023224	None	None	None	None
m54284U_191107_221739/174589016/ccs	PacBio_Cortex_Rep1	mm10_ERCC_SIRV	chr5	104113779	104079110	-	11	2806	14849	38606	ENSMUSG00000029309.7	ENSMUST00000031249.7	Sparcl1	Sparcl1-201	Known	Known	None	0.30000001192092896	None	None	None	None
m54284U_191212_053548/133236870/ccs	PacBio_Hippocampus_Rep1	mm10_ERCC_SIRV	chr9	58253217	58262512	+	7	1916	27931	73113	ENSMUSG00000032333.6	ENSMUST00000034883.6	Stoml1	Stoml1-201	Known	Known	None	0.30000001192092896	None	None	None	None
m54284U_191212_053548/127142481/ccs	PacBio_Hippocampus_Rep1	mm10_ERCC_SIRV	chr6	115134969	115281995	+	13	2645	18464	48357	ENSMUSG00000009394.13	ENSMUST00000009538.11	Syn2	Syn2-201	Known	Known	None	0.20000000298023224	None	None	None	None
m54284U_191213_120042/79758967/ccs	PacBio_Hippocampus_Rep2	mm10_ERCC_SIRV	chr7	64392232	64377349	-	10	1747	21941	345477	ENSMUSG00000030521.11	ENCODEMT000345477	Mphosph10	ENCODEMT000345477	Known	ISM	Prefix	0.550000011920929	None	None	None	None
m54284U_191212_053548/85789272/ccs	PacBio_Hippocampus_Rep1	mm10_ERCC_SIRV	chr15	89841696	89812813	-	3	2356	44082	345517	ENSMUSG00000063260.2	ENCODEMT000345517	Syt10	ENCODEMT000345517	Known	ISM	Prefix	0.6499999761581421	None	None	None	None
m54284U_191109_043049/91686810/ccs	PacBio_Cortex_Rep2	mm10_ERCC_SIRV	chr11	62551506	62553160	+	2	1111	33232	87186	ENSMUSG00000019505.7	ENSMUST00000019649.3	Ubb	Ubb-201	Known	Known	None	0.4000000059604645	None	None	None	None
m54284U_191107_221739/6947694/ccs	PacBio_Cortex_Rep1	mm10_ERCC_SIRV	chr13	119690462	119708077	+	10	3224	40082	103866	ENSMUSG00000093930.2	ENSMUST00000179869.2	Hmgcs1	Hmgcs1-201	Known	Known	None	0.30000001192092896	None	None	None	None
m54284U_191212_053548/153815354/ccs	PacBio_Hippocampus_Rep1	mm10_ERCC_SIRV	chr9	58253217	58262520	+	7	1970	27931	345146	ENSMUSG00000032333.6	ENCODEMT000345146	Stoml1	ENCODEMT000345146	Known	NNC	None	0.30000001192092896	None	None	None	None
m54284U_191212_053548/127207242/ccs	PacBio_Hippocampus_Rep1	mm10_ERCC_SIRV	chr6	115134969	115276554	+	11	3776	18464	48355	ENSMUSG00000009394.13	ENSMUST00000203768.2	Syn2	Syn2-205	Known	Known	None	0.15000000596046448	None	None	None	None
m54284U_191107_221739/156697212/ccs	PacBio_Cortex_Rep1	mm10_ERCC_SIRV	chr2	25500844	25505465	+	9	2288	3970	9873	ENSMUSG00000015095.12	ENSMUST00000015239.9	Fbxw5	Fbxw5-201	Known	Known	None	0.30000001192092896	None	None	None	None
m54284U_191212_053548/157811034/ccs	PacBio_Hippocampus_Rep1	mm10_ERCC_SIRV	chr17	56415107	56412452	-	4	1360	47871	344545	ENSMUSG00000013236.17	ENCODEMT000344545	Ptprs	ENCODEMT000344545	Known	ISM	Suffix	0.4000000059604645	None	None	None	None
m54284U_191107_221739/174654978/ccs	PacBio_Cortex_Rep1	mm10_ERCC_SIRV	chr5	104113711	104079110	-	11	2738	14849	38606	ENSMUSG00000029309.7	ENSMUST00000031249.7	Sparcl1	Sparcl1-201	Known	Known	None	0.30000001192092896	None	None	None	None
m54284U_191213_120042/108462120/ccs	PacBio_Hippocampus_Rep2	mm10_ERCC_SIRV	chr7	64392227	64377349	-	10	1742	21941	345477	ENSMUSG00000030521.11	ENCODEMT000345477	Mphosph10	ENCODEMT000345477	Known	ISM	Prefix	0.550000011920929	None	None	None	None
m54284U_191109_043049/47515792/ccs	PacBio_Cortex_Rep2	mm10_ERCC_SIRV	chr1	132380987	132356317	-	4	2805	2148	345400	ENSMUSG00000042066.15	ENCODEMT000345400	Tmcc2	ENCODEMT000345400	Known	ISM	Suffix	0.10000000149011612	None	None	None	None
m54284U_191213_120042/131074605/ccs	PacBio_Hippocampus_Rep2	mm10_ERCC_SIRV	chr15	89841813	89812813	-	3	2473	44082	345517	ENSMUSG00000063260.2	ENCODEMT000345517	Syt10	ENCODEMT000345517	Known	ISM	Prefix	0.6499999761581421	None	None	None	None
m54284U_191212_053548/127336534/ccs	PacBio_Hippocampus_Rep1	mm10_ERCC_SIRV	chr6	115134969	115275068	+	11	2296	18464	48355	ENSMUSG00000009394.13	ENSMUST00000203768.2	Syn2	Syn2-205	Known	Known	None	0.800000011920929	None	None	None	None
m54284U_191107_221739/21561940/ccs	PacBio_Cortex_Rep1	mm10_ERCC_SIRV	chr17	56476420	56412453	-	30	5574	47871	344536	ENSMUSG00000013236.17	ENCODEMT000344536	Ptprs	ENCODEMT000344536	Known	NNC	None	0.4000000059604645	None	None	None	None
m54284U_191109_043049/91883535/ccs	PacBio_Cortex_Rep2	mm10_ERCC_SIRV	chr11	62551506	62553210	+	2	1161	33232	87186	ENSMUSG00000019505.7	ENSMUST00000019649.3	Ubb	Ubb-201	Known	Known	None	0.25	None	None	None	None
m54284U_191107_221739/179109943/ccs	PacBio_Cortex_Rep1	mm10_ERCC_SIRV	chr2	25500844	25505470	+	9	2293	3970	9873	ENSMUSG00000015095.12	ENSMUST00000015239.9	Fbxw5	Fbxw5-201	Known	Known	None	0.20000000298023224	None	None	None	None
m54284U_191107_221739/175506334/ccs	PacBio_Cortex_Rep1	mm10_ERCC_SIRV	chr5	104113699	104079110	-	11	2715	14849	38606	ENSMUSG00000029309.7	ENSMUST00000031249.7	Sparcl1	Sparcl1-201	Known	Known	None	0.30000001192092896	None	None	None	None
m54284U_191213_120042/155517685/ccs	PacBio_Hippocampus_Rep2	mm10_ERCC_SIRV	chr7	64392248	64377349	-	10	1763	21941	345477	ENSMUSG00000030521.11	ENCODEMT000345477	Mphosph10	ENCODEMT000345477	Known	ISM	Prefix	0.550000011920929	None	None	None	None
m54284U_191212_053548/127337347/ccs	PacBio_Hippocampus_Rep1	mm10_ERCC_SIRV	chr6	115134969	115281996	+	13	2646	18464	48357	ENSMUSG00000009394.13	ENSMUST00000009538.11	Syn2	Syn2-201	Known	Known	None	0.20000000298023224	None	None	None	None
m54284U_191107_221739/8323657/ccs	PacBio_Cortex_Rep1	mm10_ERCC_SIRV	chr13	119690462	119708077	+	10	3224	40082	103866	ENSMUSG00000093930.2	ENSMUST00000179869.2	Hmgcs1	Hmgcs1-201	Known	Known	None	0.30000001192092896	None	None	None	None
m54284U_191213_120042/122686051/ccs	PacBio_Hippocampus_Rep2	mm10_ERCC_SIRV	chr3	135423451	135406413	-	3	2886	9760	25429	ENSMUSG00000028165.9	ENSMUST00000029815.7	Cisd2	Cisd2-201	Known	Known	None	0.15000000596046448	None	None	None	None
m54284U_191107_221739/55118348/ccs	PacBio_Cortex_Rep1	mm10_ERCC_SIRV	chr15	89841813	89812814	-	3	2472	44082	345517	ENSMUSG00000063260.2	ENCODEMT000345517	Syt10	ENCODEMT000345517	Known	ISM	Prefix	0.6499999761581421	None	None	None	None
m54284U_191109_043049/48890043/ccs	PacBio_Cortex_Rep2	mm10_ERCC_SIRV	chr1	132381037	132356317	-	4	2855	2148	345400	ENSMUSG00000042066.15	ENCODEMT000345400	Tmcc2	ENCODEMT000345400	Known	ISM	Suffix	0.10000000149011612	None	None	None	None
m54284U_191213_120042/11011590/ccs	PacBio_Hippocampus_Rep2	mm10_ERCC_SIRV	chr9	58253217	58262518	+	7	1929	27931	73113	ENSMUSG00000032333.6	ENSMUST00000034883.6	Stoml1	Stoml1-201	Known	Known	None	0.30000001192092896	None	None	None	None
m54284U_191212_053548/127601067/ccs	PacBio_Hippocampus_Rep1	mm10_ERCC_SIRV	chr6	115134969	115276555	+	11	3783	18464	48355	ENSMUSG00000009394.13	ENSMUST00000203768.2	Syn2	Syn2-205	Known	Known	None	0.15000000596046448	None	None	None	None
m54284U_191109_043049/1444057/ccs	PacBio_Cortex_Rep2	mm10_ERCC_SIRV	chr5	104113710	104079110	-	11	2737	14849	38606	ENSMUSG00000029309.7	ENSMUST00000031249.7	Sparcl1	Sparcl1-201	Known	Known	None	0.30000001192092896	None	None	None	None
m54284U_191109_043049/91948408/ccs	PacBio_Cortex_Rep2	mm10_ERCC_SIRV	chr11	62551506	62553210	+	2	1161	33232	87186	ENSMUSG00000019505.7	ENSMUST00000019649.3	Ubb	Ubb-201	Known	Known	None	0.25	None	None	None	None
m54284U_191107_221739/163514979/ccs	PacBio_Cortex_Rep1	mm10_ERCC_SIRV	chr7	64392132	64377350	-	10	1653	21941	345477	ENSMUSG00000030521.11	ENCODEMT000345477	Mphosph10	ENCODEMT000345477	Known	ISM	Prefix	0.550000011920929	None	None	None	None
m54284U_191107_221739/180488508/ccs	PacBio_Cortex_Rep1	mm10_ERCC_SIRV	chr2	25500844	25505465	+	9	2288	3970	9873	ENSMUSG00000015095.12	ENSMUST00000015239.9	Fbxw5	Fbxw5-201	Known	Known	None	0.30000001192092896	None	None	None	None
m54284U_191109_043049/9963224/ccs	PacBio_Cortex_Rep2	mm10_ERCC_SIRV	chr15	89841705	89812814	-	3	2364	44082	345517	ENSMUSG00000063260.2	ENCODEMT000345517	Syt10	ENCODEMT000345517	Known	ISM	Prefix	0.6499999761581421	None	None	None	None
m54284U_191212_053548/127926930/ccs	PacBio_Hippocampus_Rep1	mm10_ERCC_SIRV	chr6	115134969	115276557	+	11	3785	18464	48355	ENSMUSG00000009394.13	ENSMUST00000203768.2	Syn2	Syn2-205	Known	Known	None	0.25	None	None	None	None
m54284U_191107_221739/9439597/ccs	PacBio_Cortex_Rep1	mm10_ERCC_SIRV	chr13	119690462	119708077	+	10	3218	40082	103866	ENSMUSG00000093930.2	ENSMUST00000179869.2	Hmgcs1	Hmgcs1-201	Known	Known	None	0.30000001192092896	None	None	None	None
m54284U_191212_053548/43909307/ccs	PacBio_Hippocampus_Rep1	mm10_ERCC_SIRV	chr17	56417676	56412456	-	7	1935	47871	344542	ENSMUSG00000013236.17	ENCODEMT000344542	Ptprs	ENCODEMT000344542	Known	ISM	Suffix	0.4000000059604645	None	None	None	None
m54284U_191109_043049/1574751/ccs	PacBio_Cortex_Rep2	mm10_ERCC_SIRV	chr5	104113430	104079110	-	11	2457	14849	38606	ENSMUSG00000029309.7	ENSMUST00000031249.7	Sparcl1	Sparcl1-201	Known	Known	None	0.30000001192092896	None	None	None	None
m54284U_191109_043049/6555834/ccs	PacBio_Cortex_Rep2	mm10_ERCC_SIRV	chr2	25500844	25505470	+	9	2293	3970	9873	ENSMUSG00000015095.12	ENSMUST00000015239.9	Fbxw5	Fbxw5-201	Known	Known	None	0.20000000298023224	None	None	None	None
m54284U_191213_120042/68355283/ccs	PacBio_Hippocampus_Rep2	mm10_ERCC_SIRV	chr15	89841824	89812819	-	3	2472	44082	345517	ENSMUSG00000063260.2	ENCODEMT000345517	Syt10	ENCODEMT000345517	Known	ISM	Prefix	0.6000000238418579	None	None	None	None
m54284U_191109_043049/91949852/ccs	PacBio_Cortex_Rep2	mm10_ERCC_SIRV	chr11	62551506	62553204	+	2	1155	33232	87186	ENSMUSG00000019505.7	ENSMUST00000019649.3	Ubb	Ubb-201	Known	Known	None	0.30000001192092896	None	None	None	None
m54284U_191212_053548/112133669/ccs	PacBio_Hippocampus_Rep1	mm10_ERCC_SIRV	chr7	64392220	64377350	-	10	1734	21941	345477	ENSMUSG00000030521.11	ENCODEMT000345477	Mphosph10	ENCODEMT000345477	Known	ISM	Prefix	0.550000011920929	None	None	None	None
m54284U_191213_120042/72157356/ccs	PacBio_Hippocampus_Rep2	mm10_ERCC_SIRV	chr9	58253217	58262516	+	7	1927	27931	73113	ENSMUSG00000032333.6	ENSMUST00000034883.6	Stoml1	Stoml1-201	Known	Known	None	0.30000001192092896	None	None	None	None
m54284U_191109_043049/51512528/ccs	PacBio_Cortex_Rep2	mm10_ERCC_SIRV	chr1	132360089	132356317	-	2	2689	2148	345399	ENSMUSG00000042066.15	ENCODEMT000345399	Tmcc2	ENCODEMT000345399	Known	ISM	Suffix	0.10000000149011612	None	None	None	None
m54284U_191213_120042/125437401/ccs	PacBio_Hippocampus_Rep2	mm10_ERCC_SIRV	chr3	135423422	135406413	-	3	2857	9760	25429	ENSMUSG00000028165.9	ENSMUST00000029815.7	Cisd2	Cisd2-201	Known	Known	None	0.15000000596046448	None	None	None	None
m54284U_191109_043049/2753976/ccs	PacBio_Cortex_Rep2	mm10_ERCC_SIRV	chr5	104113430	104079110	-	11	2457	14849	38606	ENSMUSG00000029309.7	ENSMUST00000031249.7	Sparcl1	Sparcl1-201	Known	Known	None	0.30000001192092896	None	None	None	None
m54284U_191212_053548/128057423/ccs	PacBio_Hippocampus_Rep1	mm10_ERCC_SIRV	chr6	115134969	115276557	+	11	3785	18464	48355	ENSMUSG00000009394.13	ENSMUST00000203768.2	Syn2	Syn2-205	Known	Known	None	0.25	None	None	None	None
m54284U_191107_221739/11536938/ccs	PacBio_Cortex_Rep1	mm10_ERCC_SIRV	chr13	119690462	119708077	+	10	3224	40082	103866	ENSMUSG00000093930.2	ENSMUST00000179869.2	Hmgcs1	Hmgcs1-201	Known	Known	None	0.30000001192092896	None	None	None	None
m54284U_191109_043049/92078109/ccs	PacBio_Cortex_Rep2	mm10_ERCC_SIRV	chr11	62551506	62553210	+	2	1161	33232	87186	ENSMUSG00000019505.7	ENSMUST00000019649.3	Ubb	Ubb-201	Known	Known	None	0.25	None	None	None	None
m54284U_191109_043049/12126252/ccs	PacBio_Cortex_Rep2	mm10_ERCC_SIRV	chr2	25500844	25505470	+	9	2293	3970	9873	ENSMUSG00000015095.12	ENSMUST00000015239.9	Fbxw5	Fbxw5-201	Known	Known	None	0.20000000298023224	None	None	None	None
m54284U_191213_120042/122291068/ccs	PacBio_Hippocampus_Rep2	mm10_ERCC_SIRV	chr9	58253217	58262518	+	7	1929	27931	73113	ENSMUSG00000032333.6	ENSMUST00000034883.6	Stoml1	Stoml1-201	Known	Known	None	0.30000001192092896	None	None	None	None
m54284U_191212_053548/116721266/ccs	PacBio_Hippocampus_Rep1	mm10_ERCC_SIRV	chr7	64392260	64377350	-	10	1774	21941	345477	ENSMUSG00000030521.11	ENCODEMT000345477	Mphosph10	ENCODEMT000345477	Known	ISM	Prefix	0.550000011920929	None	None	None	None
m54284U_191109_043049/111870331/ccs	PacBio_Cortex_Rep2	mm10_ERCC_SIRV	chr15	89841795	89813412	-	3	1856	44082	345517	ENSMUSG00000063260.2	ENCODEMT000345517	Syt10	ENCODEMT000345517	Known	ISM	Prefix	0.25	None	None	None	None
m54284U_191107_221739/172296275/ccs	PacBio_Cortex_Rep1	mm10_ERCC_SIRV	chr17	56417679	56412457	-	7	1937	47871	344542	ENSMUSG00000013236.17	ENCODEMT000344542	Ptprs	ENCODEMT000344542	Known	ISM	Suffix	0.4000000059604645	None	None	None	None
m54284U_191109_043049/3670425/ccs	PacBio_Cortex_Rep2	mm10_ERCC_SIRV	chr5	104113715	104079110	-	11	2742	14849	38606	ENSMUSG00000029309.7	ENSMUST00000031249.7	Sparcl1	Sparcl1-201	Known	Known	None	0.30000001192092896	None	None	None	None
m54284U_191109_043049/51642984/ccs	PacBio_Cortex_Rep2	mm10_ERCC_SIRV	chr1	132391076	132356316	-	5	3204	2148	5163	ENSMUSG00000042066.15	ENSMUST00000045473.15	Tmcc2	Tmcc2-201	Known	Known	None	0.10000000149011612	None	None	None	None
m54284U_191212_053548/128386982/ccs	PacBio_Hippocampus_Rep1	mm10_ERCC_SIRV	chr6	115134969	115281983	+	13	2633	18464	48357	ENSMUSG00000009394.13	ENSMUST00000009538.11	Syn2	Syn2-201	Known	Known	None	0.30000001192092896	None	None	None	None
m54284U_191109_043049/12190842/ccs	PacBio_Cortex_Rep2	mm10_ERCC_SIRV	chr2	25500844	25505464	+	9	2287	3970	9873	ENSMUSG00000015095.12	ENSMUST00000015239.9	Fbxw5	Fbxw5-201	Known	Known	None	0.3499999940395355	None	None	None	None
m54284U_191213_120042/142542657/ccs	PacBio_Hippocampus_Rep2	mm10_ERCC_SIRV	chr15	89841795	89813412	-	3	1856	44082	345517	ENSMUSG00000063260.2	ENCODEMT000345517	Syt10	ENCODEMT000345517	Known	ISM	Prefix	0.25	None	None	None	None
m54284U_191107_221739/29100152/ccs	PacBio_Cortex_Rep1	mm10_ERCC_SIRV	chr7	64392249	64377351	-	10	1762	21941	345477	ENSMUSG00000030521.11	ENCODEMT000345477	Mphosph10	ENCODEMT000345477	Known	ISM	Prefix	0.6000000238418579	None	None	None	None
m54284U_191109_043049/92078705/ccs	PacBio_Cortex_Rep2	mm10_ERCC_SIRV	chr11	62551506	62553206	+	2	1157	33232	87186	ENSMUSG00000019505.7	ENSMUST00000019649.3	Ubb	Ubb-201	Known	Known	None	0.30000001192092896	None	None	None	None
m54284U_191107_221739/11930231/ccs	PacBio_Cortex_Rep1	mm10_ERCC_SIRV	chr13	119690462	119708077	+	10	3224	40082	103866	ENSMUSG00000093930.2	ENSMUST00000179869.2	Hmgcs1	Hmgcs1-201	Known	Known	None	0.30000001192092896	None	None	None	None
m54284U_191109_043049/3671445/ccs	PacBio_Cortex_Rep2	mm10_ERCC_SIRV	chr5	104113708	104079110	-	11	2735	14849	38606	ENSMUSG00000029309.7	ENSMUST00000031249.7	Sparcl1	Sparcl1-201	Known	Known	None	0.30000001192092896	None	None	None	None
m54284U_191212_053548/128517001/ccs	PacBio_Hippocampus_Rep1	mm10_ERCC_SIRV	chr6	115134969	115275068	+	11	2296	18464	48355	ENSMUSG00000009394.13	ENSMUST00000203768.2	Syn2	Syn2-205	Known	Known	None	0.800000011920929	None	None	None	None
m54284U_191212_053548/122488564/ccs	PacBio_Hippocampus_Rep1	mm10_ERCC_SIRV	chr17	56422262	56412461	-	15	2821	47871	344540	ENSMUSG00000013236.17	ENCODEMT000344540	Ptprs	ENCODEMT000344540	Known	ISM	Suffix	0.5	None	None	None	None
m54284U_191213_120042/124520519/ccs	PacBio_Hippocampus_Rep2	mm10_ERCC_SIRV	chr9	58253217	58262515	+	7	1926	27931	73113	ENSMUSG00000032333.6	ENSMUST00000034883.6	Stoml1	Stoml1-201	Known	Known	None	0.30000001192092896	None	None	None	None
m54284U_191213_120042/153093913/ccs	PacBio_Hippocampus_Rep2	mm10_ERCC_SIRV	chr3	135423419	135406413	-	3	2854	9760	25429	ENSMUSG00000028165.9	ENSMUST00000029815.7	Cisd2	Cisd2-201	Known	Known	None	0.15000000596046448	None	None	None	None
m54284U_191109_043049/53872167/ccs	PacBio_Cortex_Rep2	mm10_ERCC_SIRV	chr1	132391174	132356316	-	5	3302	2148	5163	ENSMUSG00000042066.15	ENSMUST00000045473.15	Tmcc2	Tmcc2-201	Known	Known	None	0.10000000149011612	None	None	None	None
m54284U_191212_053548/129762321/ccs	PacBio_Hippocampus_Rep1	mm10_ERCC_SIRV	chr6	115134969	115276558	+	11	3786	18464	48355	ENSMUSG00000009394.13	ENSMUST00000203768.2	Syn2	Syn2-205	Known	Known	None	0.30000001192092896	None	None	None	None
m54284U_191212_053548/52495184/ccs	PacBio_Hippocampus_Rep1	mm10_ERCC_SIRV	chr15	89841798	89813424	-	3	1847	44082	345517	ENSMUSG00000063260.2	ENCODEMT000345517	Syt10	ENCODEMT000345517	Known	ISM	Prefix	0.25	None	None	None	None
m54284U_191109_043049/14550179/ccs	PacBio_Cortex_Rep2	mm10_ERCC_SIRV	chr2	25500844	25505470	+	9	2276	3970	9873	ENSMUSG00000015095.12	ENSMUST00000015239.9	Fbxw5	Fbxw5-201	Known	Known	None	0.20000000298023224	None	None	None	None
m54284U_191109_043049/79628302/ccs	PacBio_Cortex_Rep2	mm10_ERCC_SIRV	chr7	64392592	64377351	-	10	2105	21941	345477	ENSMUSG00000030521.11	ENCODEMT000345477	Mphosph10	ENCODEMT000345477	Known	ISM	Prefix	0.6000000238418579	None	None	None	None
m54284U_191109_043049/3738170/ccs	PacBio_Cortex_Rep2	mm10_ERCC_SIRV	chr5	104113696	104079110	-	11	2723	14849	38606	ENSMUSG00000029309.7	ENSMUST00000031249.7	Sparcl1	Sparcl1-201	Known	Known	None	0.30000001192092896	None	None	None	None
m54284U_191109_043049/92078714/ccs	PacBio_Cortex_Rep2	mm10_ERCC_SIRV	chr11	62551506	62553209	+	2	1160	33232	87186	ENSMUSG00000019505.7	ENSMUST00000019649.3	Ubb	Ubb-201	Known	Known	None	0.20000000298023224	None	None	None	None
m54284U_191107_221739/14616727/ccs	PacBio_Cortex_Rep1	mm10_ERCC_SIRV	chr13	119690462	119708077	+	11	3283	40082	103868	ENSMUSG00000093930.2	ENSMUST00000224188.1	Hmgcs1	Hmgcs1-202	Known	Known	None	0.30000001192092896	None	None	None	None
m54284U_191212_053548/130090817/ccs	PacBio_Hippocampus_Rep1	mm10_ERCC_SIRV	chr6	115134969	115276559	+	11	3787	18464	48355	ENSMUSG00000009394.13	ENSMUST00000203768.2	Syn2	Syn2-205	Known	Known	None	0.30000001192092896	None	None	None	None
m54284U_191212_053548/163774895/ccs	PacBio_Hippocampus_Rep1	mm10_ERCC_SIRV	chr17	56422196	56412465	-	14	2859	47871	345532	ENSMUSG00000013236.17	ENCODEMT000345532	Ptprs	ENCODEMT000345532	Known	NIC	None	0.44999998807907104	None	None	None	None
m54284U_191107_221739/77334597/ccs	PacBio_Cortex_Rep1	mm10_ERCC_SIRV	chr15	89841908	89813425	-	3	1956	44082	345517	ENSMUSG00000063260.2	ENCODEMT000345517	Syt10	ENCODEMT000345517	Known	ISM	Prefix	0.30000001192092896	None	None	None	None
m54284U_191109_043049/5441714/ccs	PacBio_Cortex_Rep2	mm10_ERCC_SIRV	chr5	104113696	104079110	-	11	2723	14849	38606	ENSMUSG00000029309.7	ENSMUST00000031249.7	Sparcl1	Sparcl1-201	Known	Known	None	0.30000001192092896	None	None	None	None
m54284U_191213_120042/126092347/ccs	PacBio_Hippocampus_Rep2	mm10_ERCC_SIRV	chr9	58253217	58262517	+	7	1928	27931	73113	ENSMUSG00000032333.6	ENSMUST00000034883.6	Stoml1	Stoml1-201	Known	Known	None	0.30000001192092896	None	None	None	None
m54284U_191109_043049/25103048/ccs	PacBio_Cortex_Rep2	mm10_ERCC_SIRV	chr2	25500863	25505467	+	8	2141	3970	345261	ENSMUSG00000015095.12	ENCODEMT000345261	Fbxw5	ENCODEMT000345261	Known	NIC	None	0.25	None	None	None	None
m54284U_191213_120042/157353564/ccs	PacBio_Hippocampus_Rep2	mm10_ERCC_SIRV	chr7	64392207	64377351	-	10	1720	21941	345477	ENSMUSG00000030521.11	ENCODEMT000345477	Mphosph10	ENCODEMT000345477	Known	ISM	Prefix	0.6000000238418579	None	None	None	None
m54284U_191109_043049/92078985/ccs	PacBio_Cortex_Rep2	mm10_ERCC_SIRV	chr11	62551506	62553206	+	2	1157	33232	87186	ENSMUSG00000019505.7	ENSMUST00000019649.3	Ubb	Ubb-201	Known	Known	None	0.30000001192092896	None	None	None	None
m54284U_191109_043049/55314576/ccs	PacBio_Cortex_Rep2	mm10_ERCC_SIRV	chr1	132381208	132356317	-	4	3026	2148	345400	ENSMUSG00000042066.15	ENCODEMT000345400	Tmcc2	ENCODEMT000345400	Known	ISM	Suffix	0.10000000149011612	None	None	None	None
m54284U_191212_053548/130155314/ccs	PacBio_Hippocampus_Rep1	mm10_ERCC_SIRV	chr6	115134969	115274362	+	11	1590	18464	48355	ENSMUSG00000009394.13	ENSMUST00000203768.2	Syn2	Syn2-205	Known	Known	None	0.699999988079071	None	None	None	None
m54284U_191213_120042/119408724/ccs	PacBio_Hippocampus_Rep2	mm10_ERCC_SIRV	chr17	56476411	56412466	-	30	5555	47871	345533	ENSMUSG00000013236.17	ENCODEMT000345533	Ptprs	ENCODEMT000345533	Known	NIC	None	0.44999998807907104	None	None	None	None
m54284U_191109_043049/56426978/ccs	PacBio_Cortex_Rep2	mm10_ERCC_SIRV	chr15	89841814	89813425	-	3	1862	44082	345517	ENSMUSG00000063260.2	ENCODEMT000345517	Syt10	ENCODEMT000345517	Known	ISM	Prefix	0.30000001192092896	None	None	None	None
m54284U_191107_221739/15336345/ccs	PacBio_Cortex_Rep1	mm10_ERCC_SIRV	chr13	119690462	119708079	+	10	3226	40082	103866	ENSMUSG00000093930.2	ENSMUST00000179869.2	Hmgcs1	Hmgcs1-201	Known	Known	None	0.20000000298023224	None	None	None	None
m54284U_191109_043049/5900315/ccs	PacBio_Cortex_Rep2	mm10_ERCC_SIRV	chr5	104113760	104079110	-	11	2787	14849	38606	ENSMUSG00000029309.7	ENSMUST00000031249.7	Sparcl1	Sparcl1-201	Known	Known	None	0.30000001192092896	None	None	None	None
m54284U_191213_120042/178257987/ccs	PacBio_Hippocampus_Rep2	mm10_ERCC_SIRV	chr3	135423415	135406413	-	3	2850	9760	25429	ENSMUSG00000028165.9	ENSMUST00000029815.7	Cisd2	Cisd2-201	Known	Known	None	0.15000000596046448	None	None	None	None
m54284U_191212_053548/130286794/ccs	PacBio_Hippocampus_Rep1	mm10_ERCC_SIRV	chr6	115134969	115281996	+	13	2646	18464	48357	ENSMUSG00000009394.13	ENSMUST00000009538.11	Syn2	Syn2-201	Known	Known	None	0.20000000298023224	None	None	None	None
m54284U_191109_043049/26478982/ccs	PacBio_Cortex_Rep2	mm10_ERCC_SIRV	chr2	25500844	25505464	+	9	2287	3970	9873	ENSMUSG00000015095.12	ENSMUST00000015239.9	Fbxw5	Fbxw5-201	Known	Known	None	0.3499999940395355	None	None	None	None
m54284U_191212_053548/120718857/ccs	PacBio_Hippocampus_Rep1	mm10_ERCC_SIRV	chr7	64392273	64377359	-	10	1778	21941	345477	ENSMUSG00000030521.11	ENCODEMT000345477	Mphosph10	ENCODEMT000345477	Known	ISM	Prefix	0.5	None	None	None	None
m54284U_191109_043049/92210610/ccs	PacBio_Cortex_Rep2	mm10_ERCC_SIRV	chr11	62551506	62553210	+	2	1161	33232	87186	ENSMUSG00000019505.7	ENSMUST00000019649.3	Ubb	Ubb-201	Known	Known	None	0.25	None	None	None	None
m54284U_191213_120042/164628707/ccs	PacBio_Hippocampus_Rep2	mm10_ERCC_SIRV	chr9	58253285	58262516	+	7	1802	27931	344975	ENSMUSG00000032333.6	ENCODEMT000344975	Stoml1	ENCODEMT000344975	Known	NIC	None	0.30000001192092896	None	None	None	None
m54284U_191109_043049/117768517/ccs	PacBio_Cortex_Rep2	mm10_ERCC_SIRV	chr15	89841813	89813425	-	3	1861	44082	345517	ENSMUSG00000063260.2	ENCODEMT000345517	Syt10	ENCODEMT000345517	Known	ISM	Prefix	0.30000001192092896	None	None	None	None
m54284U_191212_053548/130351785/ccs	PacBio_Hippocampus_Rep1	mm10_ERCC_SIRV	chr6	115134969	115281994	+	13	2644	18464	48357	ENSMUSG00000009394.13	ENSMUST00000009538.11	Syn2	Syn2-201	Known	Known	None	0.20000000298023224	None	None	None	None
m54284U_191109_043049/55902367/ccs	PacBio_Cortex_Rep2	mm10_ERCC_SIRV	chr1	132391246	132356316	-	5	3374	2148	5163	ENSMUSG00000042066.15	ENSMUST00000045473.15	Tmcc2	Tmcc2-201	Known	Known	None	0.10000000149011612	None	None	None	None
m54284U_191109_043049/3473573/ccs	PacBio_Cortex_Rep2	mm10_ERCC_SIRV	chr17	56425459	56412473	-	19	3950	47871	345142	ENSMUSG00000013236.17	ENCODEMT000345142	Ptprs	ENCODEMT000345142	Known	NIC	None	0.4000000059604645	None	None	None	None
m54284U_191109_043049/7340739/ccs	PacBio_Cortex_Rep2	mm10_ERCC_SIRV	chr5	104113747	104079110	-	11	2774	14849	38606	ENSMUSG00000029309.7	ENSMUST00000031249.7	Sparcl1	Sparcl1-201	Known	Known	None	0.30000001192092896	None	None	None	None
m54284U_191109_043049/28575118/ccs	PacBio_Cortex_Rep2	mm10_ERCC_SIRV	chr2	25500844	25505469	+	9	2292	3970	9873	ENSMUSG00000015095.12	ENSMUST00000015239.9	Fbxw5	Fbxw5-201	Known	Known	None	0.20000000298023224	None	None	None	None
m54284U_191212_053548/130613609/ccs	PacBio_Hippocampus_Rep1	mm10_ERCC_SIRV	chr6	115134969	115276560	+	11	3788	18464	48355	ENSMUSG00000009394.13	ENSMUST00000203768.2	Syn2	Syn2-205	Known	Known	None	0.30000001192092896	None	None	None	None
m54284U_191107_221739/15401797/ccs	PacBio_Cortex_Rep1	mm10_ERCC_SIRV	chr13	119690462	119708077	+	10	3224	40082	103866	ENSMUSG00000093930.2	ENSMUST00000179869.2	Hmgcs1	Hmgcs1-201	Known	Known	None	0.30000001192092896	None	None	None	None
m54284U_191109_043049/70320424/ccs	PacBio_Cortex_Rep2	mm10_ERCC_SIRV	chr7	64392235	64378739	-	9	1708	21941	345534	ENSMUSG00000030521.11	ENCODEMT000345534	Mphosph10	ENCODEMT000345534	Known	ISM	Prefix	0.3499999940395355	None	None	None	None
m54284U_191213_120042/158730619/ccs	PacBio_Hippocampus_Rep2	mm10_ERCC_SIRV	chr15	89841818	89813425	-	3	1866	44082	345517	ENSMUSG00000063260.2	ENCODEMT000345517	Syt10	ENCODEMT000345517	Known	ISM	Prefix	0.30000001192092896	None	None	None	None
m54284U_191109_043049/92406333/ccs	PacBio_Cortex_Rep2	mm10_ERCC_SIRV	chr11	62551506	62553210	+	2	1161	33232	87186	ENSMUSG00000019505.7	ENSMUST00000019649.3	Ubb	Ubb-201	Known	Known	None	0.25	None	None	None	None
m54284U_191109_043049/7537246/ccs	PacBio_Cortex_Rep2	mm10_ERCC_SIRV	chr5	104113468	104079110	-	11	2495	14849	38606	ENSMUSG00000029309.7	ENSMUST00000031249.7	Sparcl1	Sparcl1-201	Known	Known	None	0.30000001192092896	None	None	None	None
m54284U_191107_221739/170656696/ccs	PacBio_Cortex_Rep1	mm10_ERCC_SIRV	chr7	64392221	64378741	-	9	1655	21941	345535	ENSMUSG00000030521.11	ENCODEMT000345535	Mphosph10	ENCODEMT000345535	Known	NNC	None	0.44999998807907104	None	None	None	None
m54284U_191212_053548/119081490/ccs	PacBio_Hippocampus_Rep1	mm10_ERCC_SIRV	chr17	56425240	56412513	-	20	3669	47871	344541	ENSMUSG00000013236.17	ENCODEMT000344541	Ptprs	ENCODEMT000344541	Known	ISM	Suffix	0.15000000596046448	None	None	None	None
m54284U_191109_043049/121375138/ccs	PacBio_Cortex_Rep2	mm10_ERCC_SIRV	chr9	58253218	58262514	+	7	1924	27931	73113	ENSMUSG00000032333.6	ENSMUST00000034883.6	Stoml1	Stoml1-201	Known	Known	None	0.30000001192092896	None	None	None	None
m54284U_191109_043049/57278616/ccs	PacBio_Cortex_Rep2	mm10_ERCC_SIRV	chr1	132390385	132356316	-	5	3588	2148	5166	ENSMUSG00000042066.15	ENSMUST00000132435.1	Tmcc2	Tmcc2-203	Known	Known	None	0.10000000149011612	None	None	None	None
m54284U_191212_053548/131204268/ccs	PacBio_Hippocampus_Rep1	mm10_ERCC_SIRV	chr6	115134969	115281996	+	13	2646	18464	48357	ENSMUSG00000009394.13	ENSMUST00000009538.11	Syn2	Syn2-201	Known	Known	None	0.20000000298023224	None	None	None	None
m54284U_191109_043049/30082252/ccs	PacBio_Cortex_Rep2	mm10_ERCC_SIRV	chr2	25500859	25505471	+	8	2606	3970	345282	ENSMUSG00000015095.12	ENCODEMT000345282	Fbxw5	ENCODEMT000345282	Known	NIC	None	0.20000000298023224	None	None	None	None
m54284U_191107_221739/31394385/ccs	PacBio_Cortex_Rep1	mm10_ERCC_SIRV	chr15	89841707	89813426	-	3	1754	44082	345517	ENSMUSG00000063260.2	ENCODEMT000345517	Syt10	ENCODEMT000345517	Known	ISM	Prefix	0.25	None	None	None	None
m54284U_191107_221739/67114/ccs	PacBio_Cortex_Rep1	mm10_ERCC_SIRV	chr3	135423404	135406414	-	3	2838	9760	25429	ENSMUSG00000028165.9	ENSMUST00000029815.7	Cisd2	Cisd2-201	Known	Known	None	0.15000000596046448	None	None	None	None
m54284U_191109_043049/12911674/ccs	PacBio_Cortex_Rep2	mm10_ERCC_SIRV	chr17	56412823	56412991	+	1	169	73086	345536	ENCODEMG000073086	ENCODEMT000345536	ENCODEMG000073086	ENCODEMT000345536	Antisense	Antisense	None	0.699999988079071	None	None	None	None
m54284U_191109_043049/8126712/ccs	PacBio_Cortex_Rep2	mm10_ERCC_SIRV	chr5	104113750	104079110	-	11	2777	14849	38606	ENSMUSG00000029309.7	ENSMUST00000031249.7	Sparcl1	Sparcl1-201	Known	Known	None	0.30000001192092896	None	None	None	None
m54284U_191107_221739/15466524/ccs	PacBio_Cortex_Rep1	mm10_ERCC_SIRV	chr13	119690462	119708081	+	10	3228	40082	103866	ENSMUSG00000093930.2	ENSMUST00000179869.2	Hmgcs1	Hmgcs1-201	Known	Known	None	0.15000000596046448	None	None	None	None
m54284U_191212_053548/131466766/ccs	PacBio_Hippocampus_Rep1	mm10_ERCC_SIRV	chr6	115134969	115276558	+	11	3786	18464	48355	ENSMUSG00000009394.13	ENSMUST00000203768.2	Syn2	Syn2-205	Known	Known	None	0.30000001192092896	None	None	None	None
m54284U_191109_043049/101057890/ccs	PacBio_Cortex_Rep2	mm10_ERCC_SIRV	chr17	56412848	56412838	+	1	159	73086	345536	ENCODEMG000073086	ENCODEMT000345536	ENCODEMG000073086	ENCODEMT000345536	Antisense	Antisense	None	0.949999988079071	None	None	None	None
m54284U_191109_043049/39453845/ccs	PacBio_Cortex_Rep2	mm10_ERCC_SIRV	chr2	25500844	25505470	+	9	2293	3970	9873	ENSMUSG00000015095.12	ENSMUST00000015239.9	Fbxw5	Fbxw5-201	Known	Known	None	0.20000000298023224	None	None	None	None
m54284U_191107_221739/146999215/ccs	PacBio_Cortex_Rep1	mm10_ERCC_SIRV	chr15	89841814	89813426	-	3	1861	44082	345517	ENSMUSG00000063260.2	ENCODEMT000345517	Syt10	ENCODEMT000345517	Known	ISM	Prefix	0.25	None	None	None	None
m54284U_191109_043049/156369573/ccs	PacBio_Cortex_Rep2	mm10_ERCC_SIRV	chr7	64392228	64382891	-	7	1483	21941	345537	ENSMUSG00000030521.11	ENCODEMT000345537	Mphosph10	ENCODEMT000345537	Known	ISM	Prefix	0.30000001192092896	None	None	None	None
m54284U_191109_043049/59377114/ccs	PacBio_Cortex_Rep2	mm10_ERCC_SIRV	chr1	132381047	132356317	-	4	2865	2148	345400	ENSMUSG00000042066.15	ENCODEMT000345400	Tmcc2	ENCODEMT000345400	Known	ISM	Suffix	0.10000000149011612	None	None	None	None
m54284U_191212_053548/147457746/ccs	PacBio_Hippocampus_Rep1	mm10_ERCC_SIRV	chr9	58253218	58262518	+	7	1928	27931	73113	ENSMUSG00000032333.6	ENSMUST00000034883.6	Stoml1	Stoml1-201	Known	Known	None	0.30000001192092896	None	None	None	None
m54284U_191212_053548/131728842/ccs	PacBio_Hippocampus_Rep1	mm10_ERCC_SIRV	chr6	115134969	115276557	+	11	3785	18464	48355	ENSMUSG00000009394.13	ENSMUST00000203768.2	Syn2	Syn2-205	Known	Known	None	0.25	None	None	None	None
m54284U_191109_043049/9111736/ccs	PacBio_Cortex_Rep2	mm10_ERCC_SIRV	chr5	104113699	104079110	-	11	2726	14849	38606	ENSMUSG00000029309.7	ENSMUST00000031249.7	Sparcl1	Sparcl1-201	Known	Known	None	0.30000001192092896	None	None	None	None
m54284U_191109_043049/39780760/ccs	PacBio_Cortex_Rep2	mm10_ERCC_SIRV	chr2	25500902	25505472	+	9	2307	3970	345225	ENSMUSG00000015095.12	ENCODEMT000345225	Fbxw5	ENCODEMT000345225	Known	NIC	None	0.20000000298023224	None	None	None	None
m54284U_191107_221739/116524545/ccs	PacBio_Cortex_Rep1	mm10_ERCC_SIRV	chr17	56476380	56412932	-	30	5055	47871	344536	ENSMUSG00000013236.17	ENCODEMT000344536	Ptprs	ENCODEMT000344536	Known	NNC	None	0.10000000149011612	None	None	None	None
m54284U_191107_221739/154470701/ccs	PacBio_Cortex_Rep1	mm10_ERCC_SIRV	chr15	89841707	89813426	-	3	1754	44082	345517	ENSMUSG00000063260.2	ENCODEMT000345517	Syt10	ENCODEMT000345517	Known	ISM	Prefix	0.25	None	None	None	None
m54284U_191107_221739/15992128/ccs	PacBio_Cortex_Rep1	mm10_ERCC_SIRV	chr13	119690462	119708077	+	10	3224	40082	103866	ENSMUSG00000093930.2	ENSMUST00000179869.2	Hmgcs1	Hmgcs1-201	Known	Known	None	0.30000001192092896	None	None	None	None
m54284U_191109_043049/9373791/ccs	PacBio_Cortex_Rep2	mm10_ERCC_SIRV	chr5	104113430	104079110	-	11	2457	14849	38606	ENSMUSG00000029309.7	ENSMUST00000031249.7	Sparcl1	Sparcl1-201	Known	Known	None	0.30000001192092896	None	None	None	None
m54284U_191107_221739/3803004/ccs	PacBio_Cortex_Rep1	mm10_ERCC_SIRV	chr3	135423389	135406414	-	3	2823	9760	25429	ENSMUSG00000028165.9	ENSMUST00000029815.7	Cisd2	Cisd2-201	Known	Known	None	0.15000000596046448	None	None	None	None
m54284U_191109_043049/92472340/ccs	PacBio_Cortex_Rep2	mm10_ERCC_SIRV	chr11	62551506	62553205	+	2	1156	33232	87186	ENSMUSG00000019505.7	ENSMUST00000019649.3	Ubb	Ubb-201	Known	Known	None	0.30000001192092896	None	None	None	None
m54284U_191109_043049/60689215/ccs	PacBio_Cortex_Rep2	mm10_ERCC_SIRV	chr1	132380979	132356317	-	4	2797	2148	345400	ENSMUSG00000042066.15	ENCODEMT000345400	Tmcc2	ENCODEMT000345400	Known	ISM	Suffix	0.10000000149011612	None	None	None	None
m54284U_191212_053548/131794555/ccs	PacBio_Hippocampus_Rep1	mm10_ERCC_SIRV	chr6	115134966	115246835	+	6	1458	18464	343812	ENSMUSG00000009394.13	ENCODEMT000343812	Syn2	ENCODEMT000343812	Known	NNC	None	0.25	None	None	None	None
m54284U_191109_043049/49611783/ccs	PacBio_Cortex_Rep2	mm10_ERCC_SIRV	chr2	25500844	25505469	+	9	2292	3970	9873	ENSMUSG00000015095.12	ENSMUST00000015239.9	Fbxw5	Fbxw5-201	Known	Known	None	0.20000000298023224	None	None	None	None
m54284U_191212_053548/29297143/ccs	PacBio_Hippocampus_Rep1	mm10_ERCC_SIRV	chr7	64392224	64382952	-	7	1410	21941	345537	ENSMUSG00000030521.11	ENCODEMT000345537	Mphosph10	ENCODEMT000345537	Known	ISM	Prefix	0.4000000059604645	None	None	None	None
m54284U_191109_043049/32047464/ccs	PacBio_Cortex_Rep2	mm10_ERCC_SIRV	chr15	89841771	89813426	-	3	1818	44082	345517	ENSMUSG00000063260.2	ENCODEMT000345517	Syt10	ENCODEMT000345517	Known	ISM	Prefix	0.25	None	None	None	None
m54284U_191213_120042/69142377/ccs	PacBio_Hippocampus_Rep2	mm10_ERCC_SIRV	chr9	58253286	58262522	+	7	1807	27931	344975	ENSMUSG00000032333.6	ENCODEMT000344975	Stoml1	ENCODEMT000344975	Known	NIC	None	0.25	None	None	None	None
m54284U_191109_043049/10750237/ccs	PacBio_Cortex_Rep2	mm10_ERCC_SIRV	chr5	104113715	104079110	-	11	2742	14849	38606	ENSMUSG00000029309.7	ENSMUST00000031249.7	Sparcl1	Sparcl1-201	Known	Known	None	0.30000001192092896	None	None	None	None
m54284U_191212_053548/131924134/ccs	PacBio_Hippocampus_Rep1	mm10_ERCC_SIRV	chr6	115134969	115274363	+	11	1591	18464	48355	ENSMUSG00000009394.13	ENSMUST00000203768.2	Syn2	Syn2-205	Known	Known	None	0.75	None	None	None	None
m54284U_191109_043049/139659236/ccs	PacBio_Cortex_Rep2	mm10_ERCC_SIRV	chr17	56417680	56412973	-	8	1523	47871	344539	ENSMUSG00000013236.17	ENCODEMT000344539	Ptprs	ENCODEMT000344539	Known	ISM	Suffix	0.6000000238418579	None	None	None	None
m54284U_191107_221739/16515306/ccs	PacBio_Cortex_Rep1	mm10_ERCC_SIRV	chr13	119690462	119708077	+	10	3224	40082	103866	ENSMUSG00000093930.2	ENSMUST00000179869.2	Hmgcs1	Hmgcs1-201	Known	Known	None	0.30000001192092896	None	None	None	None
m54284U_191109_043049/63897800/ccs	PacBio_Cortex_Rep2	mm10_ERCC_SIRV	chr2	25500844	25505470	+	9	2293	3970	9873	ENSMUSG00000015095.12	ENSMUST00000015239.9	Fbxw5	Fbxw5-201	Known	Known	None	0.20000000298023224	None	None	None	None
m54284U_191109_043049/54591492/ccs	PacBio_Cortex_Rep2	mm10_ERCC_SIRV	chr15	89841806	89813426	-	3	1853	44082	345517	ENSMUSG00000063260.2	ENCODEMT000345517	Syt10	ENCODEMT000345517	Known	ISM	Prefix	0.25	None	None	None	None
m54284U_191212_053548/169215598/ccs	PacBio_Hippocampus_Rep1	mm10_ERCC_SIRV	chr7	64392229	64382952	-	7	1415	21941	345537	ENSMUSG00000030521.11	ENCODEMT000345537	Mphosph10	ENCODEMT000345537	Known	ISM	Prefix	0.4000000059604645	None	None	None	None
m54284U_191109_043049/11668087/ccs	PacBio_Cortex_Rep2	mm10_ERCC_SIRV	chr5	104113708	104079110	-	11	2735	14849	38606	ENSMUSG00000029309.7	ENSMUST00000031249.7	Sparcl1	Sparcl1-201	Known	Known	None	0.30000001192092896	None	None	None	None
m54284U_191109_043049/63505257/ccs	PacBio_Cortex_Rep2	mm10_ERCC_SIRV	chr1	132391144	132356316	-	5	3272	2148	5163	ENSMUSG00000042066.15	ENSMUST00000045473.15	Tmcc2	Tmcc2-201	Known	Known	None	0.10000000149011612	None	None	None	None
m54284U_191212_053548/131989551/ccs	PacBio_Hippocampus_Rep1	mm10_ERCC_SIRV	chr6	115134969	115281993	+	13	2643	18464	48357	ENSMUSG00000009394.13	ENSMUST00000009538.11	Syn2	Syn2-201	Known	Known	None	0.25	None	None	None	None
m54284U_191109_043049/92473349/ccs	PacBio_Cortex_Rep2	mm10_ERCC_SIRV	chr11	62551506	62553210	+	2	1161	33232	87186	ENSMUSG00000019505.7	ENSMUST00000019649.3	Ubb	Ubb-201	Known	Known	None	0.25	None	None	None	None
m54284U_191107_221739/3803984/ccs	PacBio_Cortex_Rep1	mm10_ERCC_SIRV	chr3	135423404	135406414	-	3	2831	9760	25429	ENSMUSG00000028165.9	ENSMUST00000029815.7	Cisd2	Cisd2-201	Known	Known	None	0.15000000596046448	None	None	None	None
m54284U_191213_120042/117115537/ccs	PacBio_Hippocampus_Rep2	mm10_ERCC_SIRV	chr9	58253218	58262515	+	7	1925	27931	73113	ENSMUSG00000032333.6	ENSMUST00000034883.6	Stoml1	Stoml1-201	Known	Known	None	0.30000001192092896	None	None	None	None
m54284U_191109_043049/68223726/ccs	PacBio_Cortex_Rep2	mm10_ERCC_SIRV	chr2	25500844	25505470	+	9	2293	3970	9873	ENSMUSG00000015095.12	ENSMUST00000015239.9	Fbxw5	Fbxw5-201	Known	Known	None	0.20000000298023224	None	None	None	None
m54284U_191109_043049/124783409/ccs	PacBio_Cortex_Rep2	mm10_ERCC_SIRV	chr17	56476395	56412997	-	28	4984	47871	125086	ENSMUSG00000013236.17	ENSMUST00000223859.1	Ptprs	Ptprs-211	Known	Known	None	0.6499999761581421	None	None	None	None
m54284U_191109_043049/11732731/ccs	PacBio_Cortex_Rep2	mm10_ERCC_SIRV	chr5	104113715	104079110	-	11	2742	14849	38606	ENSMUSG00000029309.7	ENSMUST00000031249.7	Sparcl1	Sparcl1-201	Known	Known	None	0.30000001192092896	None	None	None	None
m54284U_191212_053548/132253028/ccs	PacBio_Hippocampus_Rep1	mm10_ERCC_SIRV	chr6	115134969	115281988	+	13	2638	18464	48357	ENSMUSG00000009394.13	ENSMUST00000009538.11	Syn2	Syn2-201	Known	Known	None	0.30000001192092896	None	None	None	None
m54284U_191107_221739/105578833/ccs	PacBio_Cortex_Rep1	mm10_ERCC_SIRV	chr15	89841979	89813427	-	3	2025	44082	345517	ENSMUSG00000063260.2	ENCODEMT000345517	Syt10	ENCODEMT000345517	Known	ISM	Prefix	0.25	None	None	None	None
m54284U_191109_043049/82774566/ccs	PacBio_Cortex_Rep2	mm10_ERCC_SIRV	chr7	64392249	64383009	-	7	1378	21941	345537	ENSMUSG00000030521.11	ENCODEMT000345537	Mphosph10	ENCODEMT000345537	Known	ISM	Prefix	0.6000000238418579	None	None	None	None
m54284U_191107_221739/16648525/ccs	PacBio_Cortex_Rep1	mm10_ERCC_SIRV	chr13	119690462	119708079	+	10	3226	40082	103866	ENSMUSG00000093930.2	ENSMUST00000179869.2	Hmgcs1	Hmgcs1-201	Known	Known	None	0.20000000298023224	None	None	None	None
m54284U_191109_043049/92537330/ccs	PacBio_Cortex_Rep2	mm10_ERCC_SIRV	chr11	62551506	62553210	+	2	1161	33232	87186	ENSMUSG00000019505.7	ENSMUST00000019649.3	Ubb	Ubb-201	Known	Known	None	0.25	None	None	None	None
m54284U_191212_053548/132451016/ccs	PacBio_Hippocampus_Rep1	mm10_ERCC_SIRV	chr6	115134969	115281944	+	13	2602	18464	48357	ENSMUSG00000009394.13	ENSMUST00000009538.11	Syn2	Syn2-201	Known	Known	None	0.3499999940395355	None	None	None	None
m54284U_191109_043049/63898251/ccs	PacBio_Cortex_Rep2	mm10_ERCC_SIRV	chr1	132390346	132356316	-	5	3549	2148	5166	ENSMUSG00000042066.15	ENSMUST00000132435.1	Tmcc2	Tmcc2-203	Known	Known	None	0.10000000149011612	None	None	None	None
m54284U_191109_043049/20251385/ccs	PacBio_Cortex_Rep2	mm10_ERCC_SIRV	chr17	56476381	56413000	-	30	4988	47871	344536	ENSMUSG00000013236.17	ENCODEMT000344536	Ptprs	ENCODEMT000344536	Known	NNC	None	0.6499999761581421	None	None	None	None
m54284U_191109_043049/13567230/ccs	PacBio_Cortex_Rep2	mm10_ERCC_SIRV	chr5	104113710	104079110	-	11	2737	14849	38606	ENSMUSG00000029309.7	ENSMUST00000031249.7	Sparcl1	Sparcl1-201	Known	Known	None	0.30000001192092896	None	None	None	None
m54284U_191109_043049/71109204/ccs	PacBio_Cortex_Rep2	mm10_ERCC_SIRV	chr2	25500902	25505470	+	9	2305	3970	345225	ENSMUSG00000015095.12	ENCODEMT000345225	Fbxw5	ENCODEMT000345225	Known	NIC	None	0.20000000298023224	None	None	None	None
m54284U_191212_053548/10749069/ccs	PacBio_Hippocampus_Rep1	mm10_ERCC_SIRV	chr15	89841756	89813429	-	3	1800	44082	345517	ENSMUSG00000063260.2	ENCODEMT000345517	Syt10	ENCODEMT000345517	Known	ISM	Prefix	0.30000001192092896	None	None	None	None
m54284U_191212_053548/132645426/ccs	PacBio_Hippocampus_Rep1	mm10_ERCC_SIRV	chr6	115134969	115281996	+	13	2646	18464	48357	ENSMUSG00000009394.13	ENSMUST00000009538.11	Syn2	Syn2-201	Known	Known	None	0.20000000298023224	None	None	None	None
m54284U_191213_120042/126223500/ccs	PacBio_Hippocampus_Rep2	mm10_ERCC_SIRV	chr9	58253218	58262513	+	7	1923	27931	73113	ENSMUSG00000032333.6	ENSMUST00000034883.6	Stoml1	Stoml1-201	Known	Known	None	0.30000001192092896	None	None	None	None
m54284U_191109_043049/13567249/ccs	PacBio_Cortex_Rep2	mm10_ERCC_SIRV	chr5	104113710	104079110	-	11	2737	14849	38606	ENSMUSG00000029309.7	ENSMUST00000031249.7	Sparcl1	Sparcl1-201	Known	Known	None	0.30000001192092896	None	None	None	None
m54284U_191213_120042/150143709/ccs	PacBio_Hippocampus_Rep2	mm10_ERCC_SIRV	chr17	56476403	56413038	-	30	4972	47871	344536	ENSMUSG00000013236.17	ENCODEMT000344536	Ptprs	ENCODEMT000344536	Known	NNC	None	0.10000000149011612	None	None	None	None
m54284U_191109_043049/92670277/ccs	PacBio_Cortex_Rep2	mm10_ERCC_SIRV	chr11	62551506	62553206	+	2	1157	33232	87186	ENSMUSG00000019505.7	ENSMUST00000019649.3	Ubb	Ubb-201	Known	Known	None	0.30000001192092896	None	None	None	None
m54284U_191213_120042/101319406/ccs	PacBio_Hippocampus_Rep2	mm10_ERCC_SIRV	chr7	64392217	64383009	-	7	1346	21941	345537	ENSMUSG00000030521.11	ENCODEMT000345537	Mphosph10	ENCODEMT000345537	Known	ISM	Prefix	0.6000000238418579	None	None	None	None
m54284U_191109_043049/71960068/ccs	PacBio_Cortex_Rep2	mm10_ERCC_SIRV	chr2	25500840	25505473	+	8	2375	3970	345316	ENSMUSG00000015095.12	ENCODEMT000345316	Fbxw5	ENCODEMT000345316	Known	ISM	Prefix	0.15000000596046448	None	None	None	None
m54284U_191212_053548/133105885/ccs	PacBio_Hippocampus_Rep1	mm10_ERCC_SIRV	chr6	115134969	115276558	+	11	3786	18464	48355	ENSMUSG00000009394.13	ENSMUST00000203768.2	Syn2	Syn2-205	Known	Known	None	0.30000001192092896	None	None	None	None
m54284U_191213_120042/60949502/ccs	PacBio_Hippocampus_Rep2	mm10_ERCC_SIRV	chr15	89841705	89813431	-	3	1747	44082	345517	ENSMUSG00000063260.2	ENCODEMT000345517	Syt10	ENCODEMT000345517	Known	ISM	Prefix	0.30000001192092896	None	None	None	None
m54284U_191109_043049/63964930/ccs	PacBio_Cortex_Rep2	mm10_ERCC_SIRV	chr1	132391246	132356316	-	5	3374	2148	5163	ENSMUSG00000042066.15	ENSMUST00000045473.15	Tmcc2	Tmcc2-201	Known	Known	None	0.10000000149011612	None	None	None	None
m54284U_191107_221739/4196677/ccs	PacBio_Cortex_Rep1	mm10_ERCC_SIRV	chr3	135423404	135406414	-	3	2838	9760	25429	ENSMUSG00000028165.9	ENSMUST00000029815.7	Cisd2	Cisd2-201	Known	Known	None	0.15000000596046448	None	None	None	None
m54284U_191107_221739/18286043/ccs	PacBio_Cortex_Rep1	mm10_ERCC_SIRV	chr13	119690462	119708077	+	10	3224	40082	103866	ENSMUSG00000093930.2	ENSMUST00000179869.2	Hmgcs1	Hmgcs1-201	Known	Known	None	0.30000001192092896	None	None	None	None
m54284U_191109_043049/13632921/ccs	PacBio_Cortex_Rep2	mm10_ERCC_SIRV	chr5	104113711	104079110	-	11	2738	14849	38606	ENSMUSG00000029309.7	ENSMUST00000031249.7	Sparcl1	Sparcl1-201	Known	Known	None	0.30000001192092896	None	None	None	None
m54284U_191212_053548/133825461/ccs	PacBio_Hippocampus_Rep1	mm10_ERCC_SIRV	chr6	115134969	115276555	+	11	3783	18464	48355	ENSMUSG00000009394.13	ENSMUST00000203768.2	Syn2	Syn2-205	Known	Known	None	0.15000000596046448	None	None	None	None
m54284U_191109_043049/92734577/ccs	PacBio_Cortex_Rep2	mm10_ERCC_SIRV	chr11	62551506	62553207	+	2	1158	33232	87186	ENSMUSG00000019505.7	ENSMUST00000019649.3	Ubb	Ubb-201	Known	Known	None	0.25	None	None	None	None
m54284U_191109_043049/78383240/ccs	PacBio_Cortex_Rep2	mm10_ERCC_SIRV	chr2	25500844	25505469	+	9	2292	3970	9873	ENSMUSG00000015095.12	ENSMUST00000015239.9	Fbxw5	Fbxw5-201	Known	Known	None	0.20000000298023224	None	None	None	None
m54284U_191213_120042/126749289/ccs	PacBio_Hippocampus_Rep2	mm10_ERCC_SIRV	chr17	56423548	56413184	-	16	2393	47871	344563	ENSMUSG00000013236.17	ENCODEMT000344563	Ptprs	ENCODEMT000344563	Known	ISM	Suffix	0.30000001192092896	None	None	None	None
m54284U_191109_043049/40502410/ccs	PacBio_Cortex_Rep2	mm10_ERCC_SIRV	chr15	89841795	89813434	-	3	1834	44082	345517	ENSMUSG00000063260.2	ENCODEMT000345517	Syt10	ENCODEMT000345517	Known	ISM	Prefix	0.30000001192092896	None	None	None	None
m54284U_191213_120042/143852167/ccs	PacBio_Hippocampus_Rep2	mm10_ERCC_SIRV	chr9	58253286	58262518	+	7	1803	27931	344975	ENSMUSG00000032333.6	ENCODEMT000344975	Stoml1	ENCODEMT000344975	Known	NIC	None	0.30000001192092896	None	None	None	None
m54284U_191213_120042/157417763/ccs	PacBio_Hippocampus_Rep2	mm10_ERCC_SIRV	chr7	64392242	64383009	-	7	1371	21941	345537	ENSMUSG00000030521.11	ENCODEMT000345537	Mphosph10	ENCODEMT000345537	Known	ISM	Prefix	0.6000000238418579	None	None	None	None
m54284U_191109_043049/13763451/ccs	PacBio_Cortex_Rep2	mm10_ERCC_SIRV	chr5	104113711	104079110	-	11	2738	14849	38606	ENSMUSG00000029309.7	ENSMUST00000031249.7	Sparcl1	Sparcl1-201	Known	Known	None	0.30000001192092896	None	None	None	None
m54284U_191212_053548/134611559/ccs	PacBio_Hippocampus_Rep1	mm10_ERCC_SIRV	chr6	115134969	115275076	+	11	2304	18464	48355	ENSMUSG00000009394.13	ENSMUST00000203768.2	Syn2	Syn2-205	Known	Known	None	0.699999988079071	None	None	None	None
m54284U_191109_043049/66848130/ccs	PacBio_Cortex_Rep2	mm10_ERCC_SIRV	chr1	132381209	132356317	-	4	3027	2148	345400	ENSMUSG00000042066.15	ENCODEMT000345400	Tmcc2	ENCODEMT000345400	Known	ISM	Suffix	0.10000000149011612	None	None	None	None
m54284U_191109_043049/92930834/ccs	PacBio_Cortex_Rep2	mm10_ERCC_SIRV	chr11	62551506	62553210	+	2	1161	33232	87186	ENSMUSG00000019505.7	ENSMUST00000019649.3	Ubb	Ubb-201	Known	Known	None	0.25	None	None	None	None
m54284U_191107_221739/24379967/ccs	PacBio_Cortex_Rep1	mm10_ERCC_SIRV	chr13	119690462	119708079	+	11	3285	40082	103868	ENSMUSG00000093930.2	ENSMUST00000224188.1	Hmgcs1	Hmgcs1-202	Known	Known	None	0.20000000298023224	None	None	None	None
m54284U_191109_043049/84148621/ccs	PacBio_Cortex_Rep2	mm10_ERCC_SIRV	chr2	25500844	25505468	+	9	2291	3970	9873	ENSMUSG00000015095.12	ENSMUST00000015239.9	Fbxw5	Fbxw5-201	Known	Known	None	0.20000000298023224	None	None	None	None
m54284U_191109_043049/158862164/ccs	PacBio_Cortex_Rep2	mm10_ERCC_SIRV	chr15	89841806	89813486	-	3	1793	44082	345517	ENSMUSG00000063260.2	ENCODEMT000345517	Syt10	ENCODEMT000345517	Known	ISM	Prefix	0.15000000596046448	None	None	None	None
m54284U_191109_043049/66913526/ccs	PacBio_Cortex_Rep2	mm10_ERCC_SIRV	chr17	56476411	56416472	-	24	4469	47871	345538	ENSMUSG00000013236.17	ENCODEMT000345538	Ptprs	ENCODEMT000345538	Known	ISM	Prefix	0.3499999940395355	None	None	None	None
m54284U_191212_053548/134939215/ccs	PacBio_Hippocampus_Rep1	mm10_ERCC_SIRV	chr6	115134969	115281996	+	13	2646	18464	48357	ENSMUSG00000009394.13	ENSMUST00000009538.11	Syn2	Syn2-201	Known	Known	None	0.20000000298023224	None	None	None	None
m54284U_191109_043049/14092732/ccs	PacBio_Cortex_Rep2	mm10_ERCC_SIRV	chr5	104113682	104079233	-	12	2916	14849	345360	ENSMUSG00000029309.7	ENCODEMT000345360	Sparcl1	ENCODEMT000345360	Known	NIC	None	0.30000001192092896	None	None	None	None
m54284U_191107_221739/2686985/ccs	PacBio_Cortex_Rep1	mm10_ERCC_SIRV	chr7	64392237	64383010	-	7	1365	21941	345537	ENSMUSG00000030521.11	ENCODEMT000345537	Mphosph10	ENCODEMT000345537	Known	ISM	Prefix	0.6000000238418579	None	None	None	None
m54284U_191213_120042/9833119/ccs	PacBio_Hippocampus_Rep2	mm10_ERCC_SIRV	chr9	58253219	58262513	+	7	1928	27931	73113	ENSMUSG00000032333.6	ENSMUST00000034883.6	Stoml1	Stoml1-201	Known	Known	None	0.30000001192092896	None	None	None	None
m54284U_191107_221739/4327710/ccs	PacBio_Cortex_Rep1	mm10_ERCC_SIRV	chr3	135423410	135406414	-	3	2837	9760	25429	ENSMUSG00000028165.9	ENSMUST00000029815.7	Cisd2	Cisd2-201	Known	Known	None	0.15000000596046448	None	None	None	None
m54284U_191212_053548/135202836/ccs	PacBio_Hippocampus_Rep1	mm10_ERCC_SIRV	chr6	115134969	115281996	+	13	2646	18464	48357	ENSMUSG00000009394.13	ENSMUST00000009538.11	Syn2	Syn2-201	Known	Known	None	0.20000000298023224	None	None	None	None
m54284U_191109_043049/88015494/ccs	PacBio_Cortex_Rep2	mm10_ERCC_SIRV	chr2	25500832	25505471	+	9	2068	3970	345236	ENSMUSG00000015095.12	ENCODEMT000345236	Fbxw5	ENCODEMT000345236	Known	NIC	None	0.20000000298023224	None	None	None	None
m54284U_191212_053548/18220257/ccs	PacBio_Hippocampus_Rep1	mm10_ERCC_SIRV	chr15	89841799	89813487	-	3	1785	44082	345517	ENSMUSG00000063260.2	ENCODEMT000345517	Syt10	ENCODEMT000345517	Known	ISM	Prefix	0.20000000298023224	None	None	None	None
m54284U_191109_043049/92931999/ccs	PacBio_Cortex_Rep2	mm10_ERCC_SIRV	chr11	62551506	62553206	+	2	1157	33232	87186	ENSMUSG00000019505.7	ENSMUST00000019649.3	Ubb	Ubb-201	Known	Known	None	0.30000001192092896	None	None	None	None
m54284U_191109_043049/66915002/ccs	PacBio_Cortex_Rep2	mm10_ERCC_SIRV	chr1	132391152	132356316	-	5	3280	2148	5163	ENSMUSG00000042066.15	ENSMUST00000045473.15	Tmcc2	Tmcc2-201	Known	Known	None	0.10000000149011612	None	None	None	None
m54284U_191109_043049/50006812/ccs	PacBio_Cortex_Rep2	mm10_ERCC_SIRV	chr15	89814087	89813490	-	1	406	44082	345524	ENSMUSG00000063260.2	ENCODEMT000345524	Syt10	ENCODEMT000345524	Known	Genomic	None	0.30000001192092896	None	None	None	None
m54284U_191109_043049/16450566/ccs	PacBio_Cortex_Rep2	mm10_ERCC_SIRV	chr5	104113742	104079110	-	11	2769	14849	38606	ENSMUSG00000029309.7	ENSMUST00000031249.7	Sparcl1	Sparcl1-201	Known	Known	None	0.30000001192092896	None	None	None	None
m54284U_191107_221739/160696717/ccs	PacBio_Cortex_Rep1	mm10_ERCC_SIRV	chr17	56476415	56418910	-	20	3324	47871	345539	ENSMUSG00000013236.17	ENCODEMT000345539	Ptprs	ENCODEMT000345539	Known	ISM	Prefix	0.10000000149011612	None	None	None	None
m54284U_191107_221739/95027910/ccs	PacBio_Cortex_Rep1	mm10_ERCC_SIRV	chr7	64392229	64383010	-	7	1357	21941	345537	ENSMUSG00000030521.11	ENCODEMT000345537	Mphosph10	ENCODEMT000345537	Known	ISM	Prefix	0.6000000238418579	None	None	None	None
m54284U_191107_221739/25756608/ccs	PacBio_Cortex_Rep1	mm10_ERCC_SIRV	chr13	119690447	119708080	+	11	3287	40082	342513	ENSMUSG00000093930.2	ENCODEMT000342513	Hmgcs1	ENCODEMT000342513	Known	NNC	None	0.30000001192092896	None	None	None	None
m54284U_191212_053548/135530416/ccs	PacBio_Hippocampus_Rep1	mm10_ERCC_SIRV	chr6	115134969	115276557	+	11	3785	18464	48355	ENSMUSG00000009394.13	ENSMUST00000203768.2	Syn2	Syn2-205	Known	Known	None	0.25	None	None	None	None
m54284U_191109_043049/16320159/ccs	PacBio_Cortex_Rep2	mm10_ERCC_SIRV	chr15	89830234	89825610	-	1	4625	44082	345540	ENSMUSG00000063260.2	ENCODEMT000345540	Syt10	ENCODEMT000345540	Known	Genomic	None	0.6499999761581421	None	None	None	None
m54284U_191109_043049/92932156/ccs	PacBio_Cortex_Rep2	mm10_ERCC_SIRV	chr11	62551506	62553206	+	2	1157	33232	87186	ENSMUSG00000019505.7	ENSMUST00000019649.3	Ubb	Ubb-201	Known	Known	None	0.30000001192092896	None	None	None	None
m54284U_191109_043049/89197189/ccs	PacBio_Cortex_Rep2	mm10_ERCC_SIRV	chr2	25500836	25505477	+	8	2077	3970	345230	ENSMUSG00000015095.12	ENCODEMT000345230	Fbxw5	ENCODEMT000345230	Known	NIC	None	0.20000000298023224	None	None	None	None
m54284U_191213_120042/154469813/ccs	PacBio_Hippocampus_Rep2	mm10_ERCC_SIRV	chr9	58253219	58262518	+	7	1927	27931	73113	ENSMUSG00000032333.6	ENSMUST00000034883.6	Stoml1	Stoml1-201	Known	Known	None	0.30000001192092896	None	None	None	None
m54284U_191109_043049/17105026/ccs	PacBio_Cortex_Rep2	mm10_ERCC_SIRV	chr5	104114033	104079110	-	11	3060	14849	38606	ENSMUSG00000029309.7	ENSMUST00000031249.7	Sparcl1	Sparcl1-201	Known	Known	None	0.30000001192092896	None	None	None	None
m54284U_191212_053548/135662431/ccs	PacBio_Hippocampus_Rep1	mm10_ERCC_SIRV	chr6	115134969	115281994	+	13	2644	18464	48357	ENSMUSG00000009394.13	ENSMUST00000009538.11	Syn2	Syn2-201	Known	Known	None	0.20000000298023224	None	None	None	None
m54284U_191109_043049/67569875/ccs	PacBio_Cortex_Rep2	mm10_ERCC_SIRV	chr1	132390350	132356316	-	5	3502	2148	5166	ENSMUSG00000042066.15	ENSMUST00000132435.1	Tmcc2	Tmcc2-203	Known	Known	None	0.10000000149011612	None	None	None	None
m54284U_191212_053548/12911185/ccs	PacBio_Hippocampus_Rep1	mm10_ERCC_SIRV	chr17	56476389	56419509	-	20	3029	47871	345541	ENSMUSG00000013236.17	ENCODEMT000345541	Ptprs	ENCODEMT000345541	Known	ISM	Prefix	0.30000001192092896	None	None	None	None
m54284U_191107_221739/11275062/ccs	PacBio_Cortex_Rep1	mm10_ERCC_SIRV	chr15	89841809	89827000	-	2	369	44082	345542	ENSMUSG00000063260.2	ENCODEMT000345542	Syt10	ENCODEMT000345542	Known	ISM	Prefix	0.550000011920929	None	None	None	None
m54284U_191212_053548/136185001/ccs	PacBio_Hippocampus_Rep1	mm10_ERCC_SIRV	chr6	115134969	115281996	+	13	2646	18464	48357	ENSMUSG00000009394.13	ENSMUST00000009538.11	Syn2	Syn2-201	Known	Known	None	0.20000000298023224	None	None	None	None
m54284U_191109_043049/96471685/ccs	PacBio_Cortex_Rep2	mm10_ERCC_SIRV	chr2	25500844	25505463	+	9	2286	3970	9873	ENSMUSG00000015095.12	ENSMUST00000015239.9	Fbxw5	Fbxw5-201	Known	Known	None	0.3499999940395355	None	None	None	None
m54284U_191109_043049/92932337/ccs	PacBio_Cortex_Rep2	mm10_ERCC_SIRV	chr11	62551506	62553212	+	2	1163	33232	87186	ENSMUSG00000019505.7	ENSMUST00000019649.3	Ubb	Ubb-201	Known	Known	None	0.30000001192092896	None	None	None	None
m54284U_191109_043049/19924283/ccs	PacBio_Cortex_Rep2	mm10_ERCC_SIRV	chr5	104113751	104079110	-	11	2778	14849	38606	ENSMUSG00000029309.7	ENSMUST00000031249.7	Sparcl1	Sparcl1-201	Known	Known	None	0.30000001192092896	None	None	None	None
m54284U_191109_043049/172296507/ccs	PacBio_Cortex_Rep2	mm10_ERCC_SIRV	chr7	64392256	64383010	-	7	1384	21941	345537	ENSMUSG00000030521.11	ENCODEMT000345537	Mphosph10	ENCODEMT000345537	Known	ISM	Prefix	0.6000000238418579	None	None	None	None
m54284U_191107_221739/5178818/ccs	PacBio_Cortex_Rep1	mm10_ERCC_SIRV	chr3	135423411	135406414	-	3	2845	9760	25429	ENSMUSG00000028165.9	ENSMUST00000029815.7	Cisd2	Cisd2-201	Known	Known	None	0.15000000596046448	None	None	None	None
m54284U_191107_221739/25821951/ccs	PacBio_Cortex_Rep1	mm10_ERCC_SIRV	chr13	119690495	119708080	+	11	3382	40082	341931	ENSMUSG00000093930.2	ENCODEMT000341931	Hmgcs1	ENCODEMT000341931	Known	NIC	None	0.30000001192092896	None	None	None	None
m54284U_191107_221739/80021151/ccs	PacBio_Cortex_Rep1	mm10_ERCC_SIRV	chr9	58253220	58262518	+	8	3085	27931	345543	ENSMUSG00000032333.6	ENCODEMT000345543	Stoml1	ENCODEMT000345543	Known	NIC	None	0.30000001192092896	None	None	None	None
m54284U_191212_053548/136316755/ccs	PacBio_Hippocampus_Rep1	mm10_ERCC_SIRV	chr6	115134969	115276557	+	11	3785	18464	48355	ENSMUSG00000009394.13	ENSMUST00000203768.2	Syn2	Syn2-205	Known	Known	None	0.25	None	None	None	None
m54284U_191109_043049/67896000/ccs	PacBio_Cortex_Rep2	mm10_ERCC_SIRV	chr1	132391479	132356316	-	5	3607	2148	5163	ENSMUSG00000042066.15	ENSMUST00000045473.15	Tmcc2	Tmcc2-201	Known	Known	None	0.10000000149011612	None	None	None	None
m54284U_191109_043049/104661576/ccs	PacBio_Cortex_Rep2	mm10_ERCC_SIRV	chr2	25500902	25505472	+	9	2307	3970	345225	ENSMUSG00000015095.12	ENCODEMT000345225	Fbxw5	ENCODEMT000345225	Known	NIC	None	0.20000000298023224	None	None	None	None
m54284U_191107_221739/81724977/ccs	PacBio_Cortex_Rep1	mm10_ERCC_SIRV	chr15	89835303	89837823	+	1	2521	73087	345544	ENCODEMG000073087	ENCODEMT000345544	ENCODEMG000073087	ENCODEMT000345544	Antisense	Antisense	None	0.10000000149011612	None	None	None	None
m54284U_191109_043049/21495891/ccs	PacBio_Cortex_Rep2	mm10_ERCC_SIRV	chr5	104113443	104079110	-	11	2464	14849	38606	ENSMUSG00000029309.7	ENSMUST00000031249.7	Sparcl1	Sparcl1-201	Known	Known	None	0.30000001192092896	None	None	None	None
m54284U_191212_053548/136446008/ccs	PacBio_Hippocampus_Rep1	mm10_ERCC_SIRV	chr6	115134969	115276556	+	11	3784	18464	48355	ENSMUSG00000009394.13	ENSMUST00000203768.2	Syn2	Syn2-205	Known	Known	None	0.20000000298023224	None	None	None	None
m54284U_191109_043049/175702570/ccs	PacBio_Cortex_Rep2	mm10_ERCC_SIRV	chr7	64392246	64383010	-	7	1374	21941	345537	ENSMUSG00000030521.11	ENCODEMT000345537	Mphosph10	ENCODEMT000345537	Known	ISM	Prefix	0.6000000238418579	None	None	None	None
m54284U_191109_043049/93194481/ccs	PacBio_Cortex_Rep2	mm10_ERCC_SIRV	chr11	62551506	62553212	+	2	1163	33232	87186	ENSMUSG00000019505.7	ENSMUST00000019649.3	Ubb	Ubb-201	Known	Known	None	0.30000001192092896	None	None	None	None
m54284U_191107_221739/17236188/ccs	PacBio_Cortex_Rep1	mm10_ERCC_SIRV	chr15	89838270	89840605	+	1	2336	73088	345545	ENCODEMG000073088	ENCODEMT000345545	ENCODEMG000073088	ENCODEMT000345545	Antisense	Antisense	None	0.699999988079071	None	None	None	None
m54284U_191212_053548/36440551/ccs	PacBio_Hippocampus_Rep1	mm10_ERCC_SIRV	chr17	56476389	56419414	-	20	3029	47871	345541	ENSMUSG00000013236.17	ENCODEMT000345541	Ptprs	ENCODEMT000345541	Known	ISM	Prefix	0.30000001192092896	None	None	None	None
m54284U_191109_043049/109773899/ccs	PacBio_Cortex_Rep2	mm10_ERCC_SIRV	chr2	25500844	25505465	+	9	2288	3970	9873	ENSMUSG00000015095.12	ENSMUST00000015239.9	Fbxw5	Fbxw5-201	Known	Known	None	0.30000001192092896	None	None	None	None
m54284U_191107_221739/26085799/ccs	PacBio_Cortex_Rep1	mm10_ERCC_SIRV	chr13	119690462	119708077	+	11	3283	40082	103868	ENSMUSG00000093930.2	ENSMUST00000224188.1	Hmgcs1	Hmgcs1-202	Known	Known	None	0.30000001192092896	None	None	None	None
m54284U_191212_053548/136446130/ccs	PacBio_Hippocampus_Rep1	mm10_ERCC_SIRV	chr6	115134969	115274364	+	11	1592	18464	48355	ENSMUSG00000009394.13	ENSMUST00000203768.2	Syn2	Syn2-205	Known	Known	None	0.800000011920929	None	None	None	None
m54284U_191109_043049/179897719/ccs	PacBio_Cortex_Rep2	mm10_ERCC_SIRV	chr15	89837823	89840613	+	1	2344	73088	345545	ENCODEMG000073088	ENCODEMT000345545	ENCODEMG000073088	ENCODEMT000345545	Antisense	Antisense	None	0.6000000238418579	None	None	None	None
m54284U_191109_043049/22480335/ccs	PacBio_Cortex_Rep2	mm10_ERCC_SIRV	chr5	104113696	104079110	-	11	2723	14849	38606	ENSMUSG00000029309.7	ENSMUST00000031249.7	Sparcl1	Sparcl1-201	Known	Known	None	0.30000001192092896	None	None	None	None
m54284U_191109_043049/18876351/ccs	PacBio_Cortex_Rep2	mm10_ERCC_SIRV	chr9	58253220	58262513	+	7	1921	27931	73113	ENSMUSG00000032333.6	ENSMUST00000034883.6	Stoml1	Stoml1-201	Known	Known	None	0.30000001192092896	None	None	None	None
m54284U_191109_043049/68682432/ccs	PacBio_Cortex_Rep2	mm10_ERCC_SIRV	chr1	132380933	132356317	-	4	2742	2148	345400	ENSMUSG00000042066.15	ENCODEMT000345400	Tmcc2	ENCODEMT000345400	Known	ISM	Suffix	0.10000000149011612	None	None	None	None
m54284U_191109_043049/114491403/ccs	PacBio_Cortex_Rep2	mm10_ERCC_SIRV	chr2	25500844	25505464	+	9	2287	3970	9873	ENSMUSG00000015095.12	ENSMUST00000015239.9	Fbxw5	Fbxw5-201	Known	Known	None	0.3499999940395355	None	None	None	None
m54284U_191212_053548/165741401/ccs	PacBio_Hippocampus_Rep1	mm10_ERCC_SIRV	chr15	89952614	89953909	+	1	1296	73089	345546	ENCODEMG000073089	ENCODEMT000345546	ENCODEMG000073089	ENCODEMT000345546	Intergenic	Intergenic	None	0.699999988079071	None	None	None	None
m54284U_191109_043049/93258760/ccs	PacBio_Cortex_Rep2	mm10_ERCC_SIRV	chr11	62551506	62553207	+	2	1158	33232	87186	ENSMUSG00000019505.7	ENSMUST00000019649.3	Ubb	Ubb-201	Known	Known	None	0.25	None	None	None	None
m54284U_191212_053548/136840008/ccs	PacBio_Hippocampus_Rep1	mm10_ERCC_SIRV	chr6	115134969	115275074	+	11	2302	18464	48355	ENSMUSG00000009394.13	ENSMUST00000203768.2	Syn2	Syn2-205	Known	Known	None	0.75	None	None	None	None
m54284U_191213_120042/20906417/ccs	PacBio_Hippocampus_Rep2	mm10_ERCC_SIRV	chr7	64392246	64383010	-	7	1374	21941	345537	ENSMUSG00000030521.11	ENCODEMT000345537	Mphosph10	ENCODEMT000345537	Known	ISM	Prefix	0.6000000238418579	None	None	None	None
m54284U_191107_221739/6684860/ccs	PacBio_Cortex_Rep1	mm10_ERCC_SIRV	chr3	135423387	135406414	-	3	2821	9760	25429	ENSMUSG00000028165.9	ENSMUST00000029815.7	Cisd2	Cisd2-201	Known	Known	None	0.15000000596046448	None	None	None	None
m54284U_191109_043049/61014710/ccs	PacBio_Cortex_Rep2	mm10_ERCC_SIRV	chr17	56476401	56421325	-	17	2827	47871	345547	ENSMUSG00000013236.17	ENCODEMT000345547	Ptprs	ENCODEMT000345547	Known	ISM	Prefix	0.4000000059604645	None	None	None	None
m54284U_191109_043049/22937709/ccs	PacBio_Cortex_Rep2	mm10_ERCC_SIRV	chr5	104113699	104079110	-	11	2726	14849	38606	ENSMUSG00000029309.7	ENSMUST00000031249.7	Sparcl1	Sparcl1-201	Known	Known	None	0.30000001192092896	None	None	None	None
m54284U_191109_043049/115214510/ccs	PacBio_Cortex_Rep2	mm10_ERCC_SIRV	chr2	25500902	25505466	+	9	2309	3970	345225	ENSMUSG00000015095.12	ENCODEMT000345225	Fbxw5	ENCODEMT000345225	Known	NIC	None	0.3499999940395355	None	None	None	None
m54284U_191212_053548/136970262/ccs	PacBio_Hippocampus_Rep1	mm10_ERCC_SIRV	chr6	115134969	115276555	+	11	3783	18464	48355	ENSMUSG00000009394.13	ENSMUST00000203768.2	Syn2	Syn2-205	Known	Known	None	0.15000000596046448	None	None	None	None
m54284U_191107_221739/76023686/ccs	PacBio_Cortex_Rep1	mm10_ERCC_SIRV	chr15	90124086	90122406	-	1	1681	73090	345548	ENCODEMG000073090	ENCODEMT000345548	ENCODEMG000073090	ENCODEMT000345548	Intergenic	Intergenic	None	0.25	None	None	None	None
m54284U_191107_221739/27067418/ccs	PacBio_Cortex_Rep1	mm10_ERCC_SIRV	chr13	119690462	119708075	+	11	3281	40082	103868	ENSMUSG00000093930.2	ENSMUST00000224188.1	Hmgcs1	Hmgcs1-202	Known	Known	None	0.30000001192092896	None	None	None	None
m54284U_191109_043049/54397637/ccs	PacBio_Cortex_Rep2	mm10_ERCC_SIRV	chr9	58253228	58262522	+	8	2084	27931	344985	ENSMUSG00000032333.6	ENCODEMT000344985	Stoml1	ENCODEMT000344985	Known	NIC	None	0.30000001192092896	None	None	None	None
m54284U_191109_043049/72419713/ccs	PacBio_Cortex_Rep2	mm10_ERCC_SIRV	chr1	132390176	132356316	-	5	3379	2148	5166	ENSMUSG00000042066.15	ENSMUST00000132435.1	Tmcc2	Tmcc2-203	Known	Known	None	0.10000000149011612	None	None	None	None
m54284U_191109_043049/23069200/ccs	PacBio_Cortex_Rep2	mm10_ERCC_SIRV	chr5	104113467	104079110	-	11	2494	14849	38606	ENSMUSG00000029309.7	ENSMUST00000031249.7	Sparcl1	Sparcl1-201	Known	Known	None	0.30000001192092896	None	None	None	None
m54284U_191109_043049/93259332/ccs	PacBio_Cortex_Rep2	mm10_ERCC_SIRV	chr11	62551506	62553206	+	2	1157	33232	87186	ENSMUSG00000019505.7	ENSMUST00000019649.3	Ubb	Ubb-201	Known	Known	None	0.30000001192092896	None	None	None	None
m54284U_191212_053548/99353141/ccs	PacBio_Hippocampus_Rep1	mm10_ERCC_SIRV	chr7	64392544	64383012	-	7	1670	21941	345537	ENSMUSG00000030521.11	ENCODEMT000345537	Mphosph10	ENCODEMT000345537	Known	ISM	Prefix	0.6000000238418579	None	None	None	None
m54284U_191212_053548/138085423/ccs	PacBio_Hippocampus_Rep1	mm10_ERCC_SIRV	chr6	115134969	115281994	+	13	2644	18464	48357	ENSMUSG00000009394.13	ENSMUST00000009538.11	Syn2	Syn2-201	Known	Known	None	0.20000000298023224	None	None	None	None
m54284U_191107_221739/12715486/ccs	PacBio_Cortex_Rep1	mm10_ERCC_SIRV	chr15	90153953	90142988	-	4	1528	73091	345549	ENCODEMG000073091	ENCODEMT000345549	ENCODEMG000073091	ENCODEMT000345549	Intergenic	Intergenic	None	0.44999998807907104	None	None	None	None
m54284U_191109_043049/119670384/ccs	PacBio_Cortex_Rep2	mm10_ERCC_SIRV	chr2	25500844	25505468	+	9	2291	3970	9873	ENSMUSG00000015095.12	ENSMUST00000015239.9	Fbxw5	Fbxw5-201	Known	Known	None	0.20000000298023224	None	None	None	None
m54284U_191109_043049/130875460/ccs	PacBio_Cortex_Rep2	mm10_ERCC_SIRV	chr17	56476432	56421325	-	18	2870	47871	345550	ENSMUSG00000013236.17	ENCODEMT000345550	Ptprs	ENCODEMT000345550	Known	ISM	Prefix	0.4000000059604645	None	None	None	None
m54284U_191109_043049/26870255/ccs	PacBio_Cortex_Rep2	mm10_ERCC_SIRV	chr5	104113699	104079110	-	11	2726	14849	38606	ENSMUSG00000029309.7	ENSMUST00000031249.7	Sparcl1	Sparcl1-201	Known	Known	None	0.30000001192092896	None	None	None	None
m54284U_191212_053548/138347196/ccs	PacBio_Hippocampus_Rep1	mm10_ERCC_SIRV	chr6	115134969	115281996	+	13	2646	18464	48357	ENSMUSG00000009394.13	ENSMUST00000009538.11	Syn2	Syn2-201	Known	Known	None	0.20000000298023224	None	None	None	None
m54284U_191109_043049/82380365/ccs	PacBio_Cortex_Rep2	mm10_ERCC_SIRV	chr1	132390363	132356316	-	5	3566	2148	5166	ENSMUSG00000042066.15	ENSMUST00000132435.1	Tmcc2	Tmcc2-203	Known	Known	None	0.10000000149011612	None	None	None	None
m54284U_191109_043049/121505823/ccs	PacBio_Cortex_Rep2	mm10_ERCC_SIRV	chr2	25500844	25505464	+	9	2287	3970	9873	ENSMUSG00000015095.12	ENSMUST00000015239.9	Fbxw5	Fbxw5-201	Known	Known	None	0.3499999940395355	None	None	None	None
m54284U_191107_221739/65865226/ccs	PacBio_Cortex_Rep1	mm10_ERCC_SIRV	chr15	90204314	90203081	-	1	1234	73092	345551	ENCODEMG000073092	ENCODEMT000345551	ENCODEMG000073092	ENCODEMT000345551	Intergenic	Intergenic	None	0.4000000059604645	None	None	None	None
m54284U_191109_043049/93323788/ccs	PacBio_Cortex_Rep2	mm10_ERCC_SIRV	chr11	62551506	62553212	+	2	1163	33232	87186	ENSMUSG00000019505.7	ENSMUST00000019649.3	Ubb	Ubb-201	Known	Known	None	0.30000001192092896	None	None	None	None
m54284U_191107_221739/7211587/ccs	PacBio_Cortex_Rep1	mm10_ERCC_SIRV	chr3	135423415	135406414	-	3	2849	9760	25429	ENSMUSG00000028165.9	ENSMUST00000029815.7	Cisd2	Cisd2-201	Known	Known	None	0.15000000596046448	None	None	None	None
m54284U_191212_053548/49872978/ccs	PacBio_Hippocampus_Rep1	mm10_ERCC_SIRV	chr9	58253220	58262517	+	7	1925	27931	73113	ENSMUSG00000032333.6	ENSMUST00000034883.6	Stoml1	Stoml1-201	Known	Known	None	0.30000001192092896	None	None	None	None
m54284U_191107_221739/30015506/ccs	PacBio_Cortex_Rep1	mm10_ERCC_SIRV	chr13	119690462	119708077	+	10	3224	40082	103866	ENSMUSG00000093930.2	ENSMUST00000179869.2	Hmgcs1	Hmgcs1-201	Known	Known	None	0.30000001192092896	None	None	None	None
m54284U_191213_120042/33554939/ccs	PacBio_Hippocampus_Rep2	mm10_ERCC_SIRV	chr7	64392242	64383012	-	7	1368	21941	345537	ENSMUSG00000030521.11	ENCODEMT000345537	Mphosph10	ENCODEMT000345537	Known	ISM	Prefix	0.6000000238418579	None	None	None	None
m54284U_191109_043049/27526438/ccs	PacBio_Cortex_Rep2	mm10_ERCC_SIRV	chr5	104113707	104079110	-	11	2734	14849	38606	ENSMUSG00000029309.7	ENSMUST00000031249.7	Sparcl1	Sparcl1-201	Known	Known	None	0.30000001192092896	None	None	None	None
m54284U_191212_053548/138413078/ccs	PacBio_Hippocampus_Rep1	mm10_ERCC_SIRV	chr6	115134969	115275074	+	11	2302	18464	48355	ENSMUSG00000009394.13	ENSMUST00000203768.2	Syn2	Syn2-205	Known	Known	None	0.75	None	None	None	None
m54284U_191213_120042/144901405/ccs	PacBio_Hippocampus_Rep2	mm10_ERCC_SIRV	chr17	56476366	56421301	-	17	2804	47871	345547	ENSMUSG00000013236.17	ENCODEMT000345547	Ptprs	ENCODEMT000345547	Known	ISM	Prefix	0.4000000059604645	None	None	None	None
m54284U_191109_043049/122029660/ccs	PacBio_Cortex_Rep2	mm10_ERCC_SIRV	chr2	25500844	25505468	+	9	2291	3970	9873	ENSMUSG00000015095.12	ENSMUST00000015239.9	Fbxw5	Fbxw5-201	Known	Known	None	0.20000000298023224	None	None	None	None
m54284U_191107_221739/103416169/ccs	PacBio_Cortex_Rep1	mm10_ERCC_SIRV	chr15	90224584	90206841	-	5	2918	73093	345552	ENCODEMG000073093	ENCODEMT000345552	ENCODEMG000073093	ENCODEMT000345552	Antisense	Antisense	None	0.30000001192092896	None	None	None	None
m54284U_191212_053548/8914001/ccs	PacBio_Hippocampus_Rep1	mm10_ERCC_SIRV	chr17	56421786	56424211	+	1	2426	73094	345553	ENCODEMG000073094	ENCODEMT000345553	ENCODEMG000073094	ENCODEMT000345553	Antisense	Antisense	None	0.15000000596046448	None	None	None	None
m54284U_191107_221739/31525265/ccs	PacBio_Cortex_Rep1	mm10_ERCC_SIRV	chr13	119690462	119708079	+	10	3226	40082	103866	ENSMUSG00000093930.2	ENSMUST00000179869.2	Hmgcs1	Hmgcs1-201	Known	Known	None	0.20000000298023224	None	None	None	None
m54284U_191109_043049/93323867/ccs	PacBio_Cortex_Rep2	mm10_ERCC_SIRV	chr11	62551506	62553212	+	2	1163	33232	87186	ENSMUSG00000019505.7	ENSMUST00000019649.3	Ubb	Ubb-201	Known	Known	None	0.30000001192092896	None	None	None	None
m54284U_191212_053548/139265715/ccs	PacBio_Hippocampus_Rep1	mm10_ERCC_SIRV	chr6	115134969	115276559	+	11	3787	18464	48355	ENSMUSG00000009394.13	ENSMUST00000203768.2	Syn2	Syn2-205	Known	Known	None	0.30000001192092896	None	None	None	None
m54284U_191109_043049/122227027/ccs	PacBio_Cortex_Rep2	mm10_ERCC_SIRV	chr2	25500844	25505464	+	9	2287	3970	9873	ENSMUSG00000015095.12	ENSMUST00000015239.9	Fbxw5	Fbxw5-201	Known	Known	None	0.3499999940395355	None	None	None	None
m54284U_191109_043049/28248002/ccs	PacBio_Cortex_Rep2	mm10_ERCC_SIRV	chr5	104113729	104079110	-	11	2756	14849	38606	ENSMUSG00000029309.7	ENSMUST00000031249.7	Sparcl1	Sparcl1-201	Known	Known	None	0.30000001192092896	None	None	None	None
m54284U_191212_053548/132776616/ccs	PacBio_Hippocampus_Rep1	mm10_ERCC_SIRV	chr7	64392563	64383013	-	7	1688	21941	345537	ENSMUSG00000030521.11	ENCODEMT000345537	Mphosph10	ENCODEMT000345537	Known	ISM	Prefix	0.6499999761581421	None	None	None	None
m54284U_191109_043049/85983577/ccs	PacBio_Cortex_Rep2	mm10_ERCC_SIRV	chr1	132360921	132356317	-	3	2462	2148	345394	ENSMUSG00000042066.15	ENCODEMT000345394	Tmcc2	ENCODEMT000345394	Known	ISM	Suffix	0.10000000149011612	None	None	None	None
m54284U_191212_053548/70649613/ccs	PacBio_Hippocampus_Rep1	mm10_ERCC_SIRV	chr9	58253220	58262515	+	7	1923	27931	73113	ENSMUSG00000032333.6	ENSMUST00000034883.6	Stoml1	Stoml1-201	Known	Known	None	0.30000001192092896	None	None	None	None
m54284U_191213_120042/53806029/ccs	PacBio_Hippocampus_Rep2	mm10_ERCC_SIRV	chr15	90219592	90222414	+	1	2823	73095	345554	ENCODEMG000073095	ENCODEMT000345554	ENCODEMG000073095	ENCODEMT000345554	Antisense	Antisense	None	1.0	None	None	None	None
m54284U_191107_221739/32573376/ccs	PacBio_Cortex_Rep1	mm10_ERCC_SIRV	chr13	119690462	119708075	+	10	3222	40082	103866	ENSMUSG00000093930.2	ENSMUST00000179869.2	Hmgcs1	Hmgcs1-201	Known	Known	None	0.30000001192092896	None	None	None	None
m54284U_191212_053548/139330292/ccs	PacBio_Hippocampus_Rep1	mm10_ERCC_SIRV	chr6	115134969	115276555	+	11	3783	18464	48355	ENSMUSG00000009394.13	ENSMUST00000203768.2	Syn2	Syn2-205	Known	Known	None	0.15000000596046448	None	None	None	None
m54284U_191109_043049/93390038/ccs	PacBio_Cortex_Rep2	mm10_ERCC_SIRV	chr11	62551506	62553210	+	2	1161	33232	87186	ENSMUSG00000019505.7	ENSMUST00000019649.3	Ubb	Ubb-201	Known	Known	None	0.25	None	None	None	None
m54284U_191213_120042/101582624/ccs	PacBio_Hippocampus_Rep2	mm10_ERCC_SIRV	chr15	90219639	90222414	+	1	2776	73095	345554	ENCODEMG000073095	ENCODEMT000345554	ENCODEMG000073095	ENCODEMT000345554	Antisense	Antisense	None	1.0	None	None	None	None
m54284U_191109_043049/28248091/ccs	PacBio_Cortex_Rep2	mm10_ERCC_SIRV	chr5	104113696	104079110	-	11	2723	14849	38606	ENSMUSG00000029309.7	ENSMUST00000031249.7	Sparcl1	Sparcl1-201	Known	Known	None	0.30000001192092896	None	None	None	None
m54284U_191107_221739/10224902/ccs	PacBio_Cortex_Rep1	mm10_ERCC_SIRV	chr3	135423415	135406414	-	3	2849	9760	25429	ENSMUSG00000028165.9	ENSMUST00000029815.7	Cisd2	Cisd2-201	Known	Known	None	0.15000000596046448	None	None	None	None
m54284U_191109_043049/123734420/ccs	PacBio_Cortex_Rep2	mm10_ERCC_SIRV	chr2	25500824	25505474	+	8	2133	3970	345240	ENSMUSG00000015095.12	ENCODEMT000345240	Fbxw5	ENCODEMT000345240	Known	NIC	None	0.20000000298023224	None	None	None	None
m54284U_191212_053548/168626677/ccs	PacBio_Hippocampus_Rep1	mm10_ERCC_SIRV	chr7	64392230	64383013	-	7	1355	21941	345537	ENSMUSG00000030521.11	ENCODEMT000345537	Mphosph10	ENCODEMT000345537	Known	ISM	Prefix	0.6499999761581421	None	None	None	None
m54284U_191107_221739/36111999/ccs	PacBio_Cortex_Rep1	mm10_ERCC_SIRV	chr13	119690462	119708074	+	10	3221	40082	103866	ENSMUSG00000093930.2	ENSMUST00000179869.2	Hmgcs1	Hmgcs1-201	Known	Known	None	0.30000001192092896	None	None	None	None
m54284U_191212_053548/139462654/ccs	PacBio_Hippocampus_Rep1	mm10_ERCC_SIRV	chr6	115134968	115282006	+	13	2642	18464	343509	ENSMUSG00000009394.13	ENCODEMT000343509	Syn2	ENCODEMT000343509	Known	NNC	None	0.20000000298023224	None	None	None	None
m54284U_191109_043049/86900778/ccs	PacBio_Cortex_Rep2	mm10_ERCC_SIRV	chr1	132390379	132356316	-	5	3582	2148	5166	ENSMUSG00000042066.15	ENSMUST00000132435.1	Tmcc2	Tmcc2-203	Known	Known	None	0.10000000149011612	None	None	None	None
m54284U_191212_053548/103613615/ccs	PacBio_Hippocampus_Rep1	mm10_ERCC_SIRV	chr9	58253220	58262518	+	8	2206	27931	73116	ENSMUSG00000032333.6	ENSMUST00000216877.1	Stoml1	Stoml1-206	Known	Known	None	0.30000001192092896	None	None	None	None
m54284U_191212_053548/102761383/ccs	PacBio_Hippocampus_Rep1	mm10_ERCC_SIRV	chr17	56434897	56423189	-	6	818	47871	345555	ENSMUSG00000013236.17	ENCODEMT000345555	Ptprs	ENCODEMT000345555	Known	ISM	Prefix	0.20000000298023224	None	None	None	None
m54284U_191109_043049/124061047/ccs	PacBio_Cortex_Rep2	mm10_ERCC_SIRV	chr2	25500844	25505470	+	9	2293	3970	9873	ENSMUSG00000015095.12	ENSMUST00000015239.9	Fbxw5	Fbxw5-201	Known	Known	None	0.20000000298023224	None	None	None	None
m54284U_191109_043049/30344799/ccs	PacBio_Cortex_Rep2	mm10_ERCC_SIRV	chr5	104113696	104079110	-	11	2723	14849	38606	ENSMUSG00000029309.7	ENSMUST00000031249.7	Sparcl1	Sparcl1-201	Known	Known	None	0.30000001192092896	None	None	None	None
m54284U_191109_043049/160892324/ccs	PacBio_Cortex_Rep2	mm10_ERCC_SIRV	chr15	90224297	90230523	+	3	3710	44086	113689	ENSMUSG00000075470.2	ENSMUST00000100309.2	Alg10b	Alg10b-201	Known	Known	None	0.15000000596046448	None	None	None	None
m54284U_191109_043049/93455612/ccs	PacBio_Cortex_Rep2	mm10_ERCC_SIRV	chr11	62551506	62553206	+	2	1157	33232	87186	ENSMUSG00000019505.7	ENSMUST00000019649.3	Ubb	Ubb-201	Known	Known	None	0.30000001192092896	None	None	None	None
m54284U_191107_221739/42010279/ccs	PacBio_Cortex_Rep1	mm10_ERCC_SIRV	chr13	119690462	119708077	+	10	3224	40082	103866	ENSMUSG00000093930.2	ENSMUST00000179869.2	Hmgcs1	Hmgcs1-201	Known	Known	None	0.30000001192092896	None	None	None	None
m54284U_191212_053548/139725575/ccs	PacBio_Hippocampus_Rep1	mm10_ERCC_SIRV	chr6	115134969	115276559	+	11	3787	18464	48355	ENSMUSG00000009394.13	ENSMUST00000203768.2	Syn2	Syn2-205	Known	Known	None	0.30000001192092896	None	None	None	None
m54284U_191213_120042/93128500/ccs	PacBio_Hippocampus_Rep2	mm10_ERCC_SIRV	chr7	64392209	64384301	-	6	1327	21941	345556	ENSMUSG00000030521.11	ENCODEMT000345556	Mphosph10	ENCODEMT000345556	Known	ISM	Prefix	0.44999998807907104	None	None	None	None
m54284U_191109_043049/125569702/ccs	PacBio_Cortex_Rep2	mm10_ERCC_SIRV	chr2	25500902	25505467	+	9	2302	3970	345225	ENSMUSG00000015095.12	ENCODEMT000345225	Fbxw5	ENCODEMT000345225	Known	NIC	None	0.30000001192092896	None	None	None	None
m54284U_191109_043049/87097352/ccs	PacBio_Cortex_Rep2	mm10_ERCC_SIRV	chr1	132391246	132356316	-	5	3374	2148	5163	ENSMUSG00000042066.15	ENSMUST00000045473.15	Tmcc2	Tmcc2-201	Known	Known	None	0.10000000149011612	None	None	None	None
m54284U_191212_053548/139855214/ccs	PacBio_Hippocampus_Rep1	mm10_ERCC_SIRV	chr6	115134969	115275068	+	11	2296	18464	48355	ENSMUSG00000009394.13	ENSMUST00000203768.2	Syn2	Syn2-205	Known	Known	None	0.800000011920929	None	None	None	None
m54284U_191107_221739/63701502/ccs	PacBio_Cortex_Rep1	mm10_ERCC_SIRV	chr15	90224303	90228702	+	3	1883	44086	113689	ENSMUSG00000075470.2	ENSMUST00000100309.2	Alg10b	Alg10b-201	Known	Known	None	0.3499999940395355	None	None	None	None
m54284U_191109_043049/31064310/ccs	PacBio_Cortex_Rep2	mm10_ERCC_SIRV	chr5	104113711	104079110	-	11	2738	14849	38606	ENSMUSG00000029309.7	ENSMUST00000031249.7	Sparcl1	Sparcl1-201	Known	Known	None	0.30000001192092896	None	None	None	None
m54284U_191212_053548/171769886/ccs	PacBio_Hippocampus_Rep1	mm10_ERCC_SIRV	chr9	58253220	58262518	+	7	1926	27931	73113	ENSMUSG00000032333.6	ENSMUST00000034883.6	Stoml1	Stoml1-201	Known	Known	None	0.30000001192092896	None	None	None	None
m54284U_191109_043049/93522582/ccs	PacBio_Cortex_Rep2	mm10_ERCC_SIRV	chr11	62551506	62553210	+	2	1161	33232	87186	ENSMUSG00000019505.7	ENSMUST00000019649.3	Ubb	Ubb-201	Known	Known	None	0.25	None	None	None	None
m54284U_191107_221739/10289430/ccs	PacBio_Cortex_Rep1	mm10_ERCC_SIRV	chr3	135423395	135406414	-	3	2829	9760	25429	ENSMUSG00000028165.9	ENSMUST00000029815.7	Cisd2	Cisd2-201	Known	Known	None	0.15000000596046448	None	None	None	None
m54284U_191107_221739/42731732/ccs	PacBio_Cortex_Rep1	mm10_ERCC_SIRV	chr13	119690462	119708081	+	11	3287	40082	103868	ENSMUSG00000093930.2	ENSMUST00000224188.1	Hmgcs1	Hmgcs1-202	Known	Known	None	0.15000000596046448	None	None	None	None
m54284U_191212_053548/139985980/ccs	PacBio_Hippocampus_Rep1	mm10_ERCC_SIRV	chr6	115134969	115275072	+	11	2300	18464	48355	ENSMUSG00000009394.13	ENSMUST00000203768.2	Syn2	Syn2-205	Known	Known	None	0.800000011920929	None	None	None	None
m54284U_191213_120042/66324402/ccs	PacBio_Hippocampus_Rep2	mm10_ERCC_SIRV	chr17	56476401	56424213	-	12	2131	47871	345557	ENSMUSG00000013236.17	ENCODEMT000345557	Ptprs	ENCODEMT000345557	Known	ISM	Prefix	0.4000000059604645	None	None	None	None
m54284U_191109_043049/129566063/ccs	PacBio_Cortex_Rep2	mm10_ERCC_SIRV	chr2	25500859	25505473	+	8	2608	3970	345282	ENSMUSG00000015095.12	ENCODEMT000345282	Fbxw5	ENCODEMT000345282	Known	NIC	None	0.15000000596046448	None	None	None	None
m54284U_191109_043049/20448965/ccs	PacBio_Cortex_Rep2	mm10_ERCC_SIRV	chr15	90224303	90230521	+	3	3553	44086	113690	ENSMUSG00000075470.2	ENSMUST00000231200.1	Alg10b	Alg10b-202	Known	Known	None	0.15000000596046448	None	None	None	None
m54284U_191109_043049/31131641/ccs	PacBio_Cortex_Rep2	mm10_ERCC_SIRV	chr5	104113466	104079110	-	11	2493	14849	38606	ENSMUSG00000029309.7	ENSMUST00000031249.7	Sparcl1	Sparcl1-201	Known	Known	None	0.30000001192092896	None	None	None	None
m54284U_191109_043049/88736389/ccs	PacBio_Cortex_Rep2	mm10_ERCC_SIRV	chr1	132390358	132356316	-	5	3561	2148	5166	ENSMUSG00000042066.15	ENSMUST00000132435.1	Tmcc2	Tmcc2-203	Known	Known	None	0.10000000149011612	None	None	None	None
m54284U_191213_120042/20710829/ccs	PacBio_Hippocampus_Rep2	mm10_ERCC_SIRV	chr7	64392253	64387791	-	3	2066	21941	345558	ENSMUSG00000030521.11	ENCODEMT000345558	Mphosph10	ENCODEMT000345558	Known	ISM	Prefix	0.800000011920929	None	None	None	None
m54284U_191109_043049/93586274/ccs	PacBio_Cortex_Rep2	mm10_ERCC_SIRV	chr11	62551506	62553206	+	2	1157	33232	87186	ENSMUSG00000019505.7	ENSMUST00000019649.3	Ubb	Ubb-201	Known	Known	None	0.30000001192092896	None	None	None	None
m54284U_191212_053548/140577626/ccs	PacBio_Hippocampus_Rep1	mm10_ERCC_SIRV	chr6	115134969	115281996	+	13	2646	18464	48357	ENSMUSG00000009394.13	ENSMUST00000009538.11	Syn2	Syn2-201	Known	Known	None	0.20000000298023224	None	None	None	None
m54284U_191213_120042/80545399/ccs	PacBio_Hippocampus_Rep2	mm10_ERCC_SIRV	chr9	58253220	58262518	+	8	2206	27931	73116	ENSMUSG00000032333.6	ENSMUST00000216877.1	Stoml1	Stoml1-206	Known	Known	None	0.30000001192092896	None	None	None	None
m54284U_191109_043049/152372174/ccs	PacBio_Cortex_Rep2	mm10_ERCC_SIRV	chr17	56429198	56430614	+	1	1423	73096	345559	ENCODEMG000073096	ENCODEMT000345559	ENCODEMG000073096	ENCODEMT000345559	Antisense	Antisense	None	0.20000000298023224	None	None	None	None
m54284U_191109_043049/131728115/ccs	PacBio_Cortex_Rep2	mm10_ERCC_SIRV	chr2	25500844	25505470	+	9	2293	3970	9873	ENSMUSG00000015095.12	ENSMUST00000015239.9	Fbxw5	Fbxw5-201	Known	Known	None	0.20000000298023224	None	None	None	None
m54284U_191212_053548/141100788/ccs	PacBio_Hippocampus_Rep1	mm10_ERCC_SIRV	chr6	115134968	115282006	+	13	2642	18464	343509	ENSMUSG00000009394.13	ENCODEMT000343509	Syn2	ENCODEMT000343509	Known	NNC	None	0.20000000298023224	None	None	None	None
m54284U_191109_043049/53414681/ccs	PacBio_Cortex_Rep2	mm10_ERCC_SIRV	chr15	90224303	90232339	+	3	5520	44086	113689	ENSMUSG00000075470.2	ENSMUST00000100309.2	Alg10b	Alg10b-201	Known	Known	None	0.30000001192092896	None	None	None	None
m54284U_191107_221739/42862627/ccs	PacBio_Cortex_Rep1	mm10_ERCC_SIRV	chr13	119690462	119708081	+	11	3287	40082	103868	ENSMUSG00000093930.2	ENSMUST00000224188.1	Hmgcs1	Hmgcs1-202	Known	Known	None	0.15000000596046448	None	None	None	None
m54284U_191109_043049/31656624/ccs	PacBio_Cortex_Rep2	mm10_ERCC_SIRV	chr5	104113442	104079110	-	11	2469	14849	38606	ENSMUSG00000029309.7	ENSMUST00000031249.7	Sparcl1	Sparcl1-201	Known	Known	None	0.30000001192092896	None	None	None	None
m54284U_191107_221739/38339526/ccs	PacBio_Cortex_Rep1	mm10_ERCC_SIRV	chr17	56429181	56430457	+	1	1236	73096	345559	ENCODEMG000073096	ENCODEMT000345559	ENCODEMG000073096	ENCODEMT000345559	Antisense	Antisense	None	0.20000000298023224	None	None	None	None
m54284U_191109_043049/93587319/ccs	PacBio_Cortex_Rep2	mm10_ERCC_SIRV	chr11	62551506	62553210	+	2	1161	33232	87186	ENSMUSG00000019505.7	ENSMUST00000019649.3	Ubb	Ubb-201	Known	Known	None	0.25	None	None	None	None
m54284U_191107_221739/10879514/ccs	PacBio_Cortex_Rep1	mm10_ERCC_SIRV	chr3	135423404	135406414	-	3	2838	9760	25429	ENSMUSG00000028165.9	ENSMUST00000029815.7	Cisd2	Cisd2-201	Known	Known	None	0.15000000596046448	None	None	None	None
m54284U_191109_043049/131925196/ccs	PacBio_Cortex_Rep2	mm10_ERCC_SIRV	chr2	25500844	25505472	+	9	2295	3970	9873	ENSMUSG00000015095.12	ENSMUST00000015239.9	Fbxw5	Fbxw5-201	Known	Known	None	0.15000000596046448	None	None	None	None
m54284U_191109_043049/89194578/ccs	PacBio_Cortex_Rep2	mm10_ERCC_SIRV	chr1	132390385	132356316	-	5	3588	2148	5166	ENSMUSG00000042066.15	ENSMUST00000132435.1	Tmcc2	Tmcc2-203	Known	Known	None	0.10000000149011612	None	None	None	None
m54284U_191212_053548/141624809/ccs	PacBio_Hippocampus_Rep1	mm10_ERCC_SIRV	chr6	115134969	115281994	+	13	2644	18464	48357	ENSMUSG00000009394.13	ENSMUST00000009538.11	Syn2	Syn2-201	Known	Known	None	0.20000000298023224	None	None	None	None
m54284U_191109_043049/108595732/ccs	PacBio_Cortex_Rep2	mm10_ERCC_SIRV	chr17	56433252	56430348	-	1	2905	47871	345560	ENSMUSG00000013236.17	ENCODEMT000345560	Ptprs	ENCODEMT000345560	Known	Genomic	None	1.0	None	None	None	None
m54284U_191109_043049/86509545/ccs	PacBio_Cortex_Rep2	mm10_ERCC_SIRV	chr7	64392230	64387990	-	3	2025	21941	345558	ENSMUSG00000030521.11	ENCODEMT000345558	Mphosph10	ENCODEMT000345558	Known	ISM	Prefix	0.75	None	None	None	None
m54284U_191213_120042/167379240/ccs	PacBio_Hippocampus_Rep2	mm10_ERCC_SIRV	chr15	90224303	90230521	+	3	3702	44086	113689	ENSMUSG00000075470.2	ENSMUST00000100309.2	Alg10b	Alg10b-201	Known	Known	None	0.15000000596046448	None	None	None	None
m54284U_191109_043049/31851190/ccs	PacBio_Cortex_Rep2	mm10_ERCC_SIRV	chr5	104113449	104079110	-	11	2476	14849	38606	ENSMUSG00000029309.7	ENSMUST00000031249.7	Sparcl1	Sparcl1-201	Known	Known	None	0.30000001192092896	None	None	None	None
m54284U_191107_221739/156173616/ccs	PacBio_Cortex_Rep1	mm10_ERCC_SIRV	chr9	58253222	58262529	+	6	1704	27931	345002	ENSMUSG00000032333.6	ENCODEMT000345002	Stoml1	ENCODEMT000345002	Known	NIC	None	0.30000001192092896	None	None	None	None
m54284U_191212_053548/142017105/ccs	PacBio_Hippocampus_Rep1	mm10_ERCC_SIRV	chr6	115134969	115276558	+	11	3786	18464	48355	ENSMUSG00000009394.13	ENSMUST00000203768.2	Syn2	Syn2-205	Known	Known	None	0.30000001192092896	None	None	None	None
m54284U_191109_043049/138283273/ccs	PacBio_Cortex_Rep2	mm10_ERCC_SIRV	chr2	25500844	25505470	+	9	2293	3970	9873	ENSMUSG00000015095.12	ENSMUST00000015239.9	Fbxw5	Fbxw5-201	Known	Known	None	0.20000000298023224	None	None	None	None
m54284U_191107_221739/9306418/ccs	PacBio_Cortex_Rep1	mm10_ERCC_SIRV	chr17	56433797	56430615	-	1	3449	47871	345560	ENSMUSG00000013236.17	ENCODEMT000345560	Ptprs	ENCODEMT000345560	Known	Genomic	None	1.0	None	None	None	None
m54284U_191109_043049/93587904/ccs	PacBio_Cortex_Rep2	mm10_ERCC_SIRV	chr11	62551506	62553210	+	2	1161	33232	87186	ENSMUSG00000019505.7	ENSMUST00000019649.3	Ubb	Ubb-201	Known	Known	None	0.25	None	None	None	None
m54284U_191107_221739/43188447/ccs	PacBio_Cortex_Rep1	mm10_ERCC_SIRV	chr13	119690462	119708077	+	10	3224	40082	103866	ENSMUSG00000093930.2	ENSMUST00000179869.2	Hmgcs1	Hmgcs1-201	Known	Known	None	0.30000001192092896	None	None	None	None
m54284U_191109_043049/67240195/ccs	PacBio_Cortex_Rep2	mm10_ERCC_SIRV	chr17	56433225	56430615	-	1	2877	47871	345560	ENSMUSG00000013236.17	ENCODEMT000345560	Ptprs	ENCODEMT000345560	Known	Genomic	None	1.0	None	None	None	None
m54284U_191109_043049/81594119/ccs	PacBio_Cortex_Rep2	mm10_ERCC_SIRV	chr17	56433437	56430615	-	1	3089	47871	345560	ENSMUSG00000013236.17	ENCODEMT000345560	Ptprs	ENCODEMT000345560	Known	Genomic	None	1.0	None	None	None	None
m54284U_191213_120042/51775372/ccs	PacBio_Hippocampus_Rep2	mm10_ERCC_SIRV	chr15	90224306	90230521	+	3	3692	44086	113689	ENSMUSG00000075470.2	ENSMUST00000100309.2	Alg10b	Alg10b-201	Known	Known	None	0.15000000596046448	None	None	None	None
m54284U_191212_053548/142084218/ccs	PacBio_Hippocampus_Rep1	mm10_ERCC_SIRV	chr6	115134969	115276558	+	11	3786	18464	48355	ENSMUSG00000009394.13	ENSMUST00000203768.2	Syn2	Syn2-205	Known	Known	None	0.30000001192092896	None	None	None	None
m54284U_191109_043049/91883758/ccs	PacBio_Cortex_Rep2	mm10_ERCC_SIRV	chr1	132391494	132356316	-	5	3622	2148	5163	ENSMUSG00000042066.15	ENSMUST00000045473.15	Tmcc2	Tmcc2-201	Known	Known	None	0.10000000149011612	None	None	None	None
m54284U_191109_043049/32572930/ccs	PacBio_Cortex_Rep2	mm10_ERCC_SIRV	chr5	104113724	104079110	-	11	2751	14849	38606	ENSMUSG00000029309.7	ENSMUST00000031249.7	Sparcl1	Sparcl1-201	Known	Known	None	0.30000001192092896	None	None	None	None
m54284U_191109_043049/139789636/ccs	PacBio_Cortex_Rep2	mm10_ERCC_SIRV	chr2	25500844	25505470	+	9	2293	3970	9873	ENSMUSG00000015095.12	ENSMUST00000015239.9	Fbxw5	Fbxw5-201	Known	Known	None	0.20000000298023224	None	None	None	None
m54284U_191212_053548/25036078/ccs	PacBio_Hippocampus_Rep1	mm10_ERCC_SIRV	chr17	56432659	56430615	-	1	2311	47871	345560	ENSMUSG00000013236.17	ENCODEMT000345560	Ptprs	ENCODEMT000345560	Known	Genomic	None	1.0	None	None	None	None
m54284U_191109_043049/93652391/ccs	PacBio_Cortex_Rep2	mm10_ERCC_SIRV	chr11	62551506	62553210	+	2	1161	33232	87186	ENSMUSG00000019505.7	ENSMUST00000019649.3	Ubb	Ubb-201	Known	Known	None	0.25	None	None	None	None
m54284U_191107_221739/166855541/ccs	PacBio_Cortex_Rep1	mm10_ERCC_SIRV	chr9	58253221	58262489	+	7	1896	27931	73113	ENSMUSG00000032333.6	ENSMUST00000034883.6	Stoml1	Stoml1-201	Known	Known	None	0.5	None	None	None	None
m54284U_191212_053548/55970521/ccs	PacBio_Hippocampus_Rep1	mm10_ERCC_SIRV	chr17	56432959	56430615	-	1	2611	47871	345560	ENSMUSG00000013236.17	ENCODEMT000345560	Ptprs	ENCODEMT000345560	Known	Genomic	None	1.0	None	None	None	None
m54284U_191107_221739/58263414/ccs	PacBio_Cortex_Rep1	mm10_ERCC_SIRV	chr7	64392249	64388209	-	3	1825	21941	345558	ENSMUSG00000030521.11	ENCODEMT000345558	Mphosph10	ENCODEMT000345558	Known	ISM	Prefix	0.800000011920929	None	None	None	None
m54284U_191212_053548/142214300/ccs	PacBio_Hippocampus_Rep1	mm10_ERCC_SIRV	chr6	115134969	115276559	+	11	3787	18464	48355	ENSMUSG00000009394.13	ENSMUST00000203768.2	Syn2	Syn2-205	Known	Known	None	0.30000001192092896	None	None	None	None
m54284U_191212_053548/93783141/ccs	PacBio_Hippocampus_Rep1	mm10_ERCC_SIRV	chr17	56432183	56430615	-	1	1835	47871	345560	ENSMUSG00000013236.17	ENCODEMT000345560	Ptprs	ENCODEMT000345560	Known	Genomic	None	1.0	None	None	None	None
m54284U_191107_221739/14615827/ccs	PacBio_Cortex_Rep1	mm10_ERCC_SIRV	chr3	135423073	135406413	-	3	2777	9760	345493	ENSMUSG00000028165.9	ENCODEMT000345493	Cisd2	ENCODEMT000345493	Known	NNC	None	0.15000000596046448	None	None	None	None
m54284U_191107_221739/73009231/ccs	PacBio_Cortex_Rep1	mm10_ERCC_SIRV	chr15	90224307	90230523	+	3	3700	44086	113689	ENSMUSG00000075470.2	ENSMUST00000100309.2	Alg10b	Alg10b-201	Known	Known	None	0.15000000596046448	None	None	None	None
m54284U_191212_053548/136775426/ccs	PacBio_Hippocampus_Rep1	mm10_ERCC_SIRV	chr17	56431865	56430615	-	1	1517	47871	345560	ENSMUSG00000013236.17	ENCODEMT000345560	Ptprs	ENCODEMT000345560	Known	Genomic	None	1.0	None	None	None	None
m54284U_191109_043049/141691330/ccs	PacBio_Cortex_Rep2	mm10_ERCC_SIRV	chr2	25500844	25505470	+	9	2293	3970	9873	ENSMUSG00000015095.12	ENSMUST00000015239.9	Fbxw5	Fbxw5-201	Known	Known	None	0.20000000298023224	None	None	None	None
m54284U_191107_221739/43385049/ccs	PacBio_Cortex_Rep1	mm10_ERCC_SIRV	chr13	119690462	119708075	+	11	3281	40082	103868	ENSMUSG00000093930.2	ENSMUST00000224188.1	Hmgcs1	Hmgcs1-202	Known	Known	None	0.30000001192092896	None	None	None	None
m54284U_191109_043049/33097137/ccs	PacBio_Cortex_Rep2	mm10_ERCC_SIRV	chr5	104113695	104079110	-	11	2722	14849	38606	ENSMUSG00000029309.7	ENSMUST00000031249.7	Sparcl1	Sparcl1-201	Known	Known	None	0.30000001192092896	None	None	None	None
m54284U_191213_120042/57672873/ccs	PacBio_Hippocampus_Rep2	mm10_ERCC_SIRV	chr17	56433874	56430615	-	1	3526	47871	345560	ENSMUSG00000013236.17	ENCODEMT000345560	Ptprs	ENCODEMT000345560	Known	Genomic	None	1.0	None	None	None	None
m54284U_191107_221739/36963662/ccs	PacBio_Cortex_Rep1	mm10_ERCC_SIRV	chr17	56433875	56430616	-	1	3526	47871	345560	ENSMUSG00000013236.17	ENCODEMT000345560	Ptprs	ENCODEMT000345560	Known	Genomic	None	0.949999988079071	None	None	None	None
m54284U_191212_053548/142215210/ccs	PacBio_Hippocampus_Rep1	mm10_ERCC_SIRV	chr6	115134969	115274364	+	11	1592	18464	48355	ENSMUSG00000009394.13	ENSMUST00000203768.2	Syn2	Syn2-205	Known	Known	None	0.800000011920929	None	None	None	None
m54284U_191107_221739/166397773/ccs	PacBio_Cortex_Rep1	mm10_ERCC_SIRV	chr17	56432331	56430616	-	1	1982	47871	345560	ENSMUSG00000013236.17	ENCODEMT000345560	Ptprs	ENCODEMT000345560	Known	Genomic	None	0.949999988079071	None	None	None	None
m54284U_191109_043049/93718095/ccs	PacBio_Cortex_Rep2	mm10_ERCC_SIRV	chr11	62551506	62553210	+	2	1161	33232	87186	ENSMUSG00000019505.7	ENSMUST00000019649.3	Ubb	Ubb-201	Known	Known	None	0.25	None	None	None	None
m54284U_191109_043049/92080587/ccs	PacBio_Cortex_Rep2	mm10_ERCC_SIRV	chr1	132360498	132356317	-	3	2039	2148	345394	ENSMUSG00000042066.15	ENCODEMT000345394	Tmcc2	ENCODEMT000345394	Known	ISM	Suffix	0.10000000149011612	None	None	None	None
m54284U_191213_120042/90702570/ccs	PacBio_Hippocampus_Rep2	mm10_ERCC_SIRV	chr15	90224307	90230519	+	3	3696	44086	113689	ENSMUSG00000075470.2	ENSMUST00000100309.2	Alg10b	Alg10b-201	Known	Known	None	0.15000000596046448	None	None	None	None
m54284U_191107_221739/176881682/ccs	PacBio_Cortex_Rep1	mm10_ERCC_SIRV	chr17	56432727	56430616	-	1	2378	47871	345560	ENSMUSG00000013236.17	ENCODEMT000345560	Ptprs	ENCODEMT000345560	Known	Genomic	None	0.949999988079071	None	None	None	None
m54284U_191109_043049/164760208/ccs	PacBio_Cortex_Rep2	mm10_ERCC_SIRV	chr9	58253289	58262521	+	7	1803	27931	344975	ENSMUSG00000032333.6	ENCODEMT000344975	Stoml1	ENCODEMT000344975	Known	NIC	None	0.30000001192092896	None	None	None	None
m54284U_191109_043049/96011606/ccs	PacBio_Cortex_Rep2	mm10_ERCC_SIRV	chr1	132477097	132356316	-	5	3480	2148	345561	ENSMUSG00000042066.15	ENCODEMT000345561	Tmcc2	ENCODEMT000345561	Known	NIC	None	0.10000000149011612	None	None	None	None
m54284U_191109_043049/55968034/ccs	PacBio_Cortex_Rep2	mm10_ERCC_SIRV	chr7	64392249	64388209	-	3	1825	21941	345558	ENSMUSG00000030521.11	ENCODEMT000345558	Mphosph10	ENCODEMT000345558	Known	ISM	Prefix	0.800000011920929	None	None	None	None
m54284U_191109_043049/144639999/ccs	PacBio_Cortex_Rep2	mm10_ERCC_SIRV	chr2	25500824	25505478	+	8	2137	3970	345240	ENSMUSG00000015095.12	ENCODEMT000345240	Fbxw5	ENCODEMT000345240	Known	NIC	None	0.15000000596046448	None	None	None	None
m54284U_191212_053548/98632611/ccs	PacBio_Hippocampus_Rep1	mm10_ERCC_SIRV	chr17	56434375	56430616	-	1	4026	47871	345560	ENSMUSG00000013236.17	ENCODEMT000345560	Ptprs	ENCODEMT000345560	Known	Genomic	None	0.949999988079071	None	None	None	None
m54284U_191109_043049/33424121/ccs	PacBio_Cortex_Rep2	mm10_ERCC_SIRV	chr5	104113736	104079110	-	11	2763	14849	38606	ENSMUSG00000029309.7	ENSMUST00000031249.7	Sparcl1	Sparcl1-201	Known	Known	None	0.30000001192092896	None	None	None	None
m54284U_191212_053548/142346421/ccs	PacBio_Hippocampus_Rep1	mm10_ERCC_SIRV	chr6	115134969	115281994	+	13	2644	18464	48357	ENSMUSG00000009394.13	ENSMUST00000009538.11	Syn2	Syn2-201	Known	Known	None	0.20000000298023224	None	None	None	None
m54284U_191213_120042/40371363/ccs	PacBio_Hippocampus_Rep2	mm10_ERCC_SIRV	chr17	56433191	56430616	-	1	2842	47871	345560	ENSMUSG00000013236.17	ENCODEMT000345560	Ptprs	ENCODEMT000345560	Known	Genomic	None	0.949999988079071	None	None	None	None
m54284U_191107_221739/48368122/ccs	PacBio_Cortex_Rep1	mm10_ERCC_SIRV	chr13	119690462	119708077	+	10	3224	40082	103866	ENSMUSG00000093930.2	ENSMUST00000179869.2	Hmgcs1	Hmgcs1-201	Known	Known	None	0.30000001192092896	None	None	None	None
m54284U_191109_043049/24052471/ccs	PacBio_Cortex_Rep2	mm10_ERCC_SIRV	chr15	90224319	90233464	+	3	6629	44086	113689	ENSMUSG00000075470.2	ENSMUST00000100309.2	Alg10b	Alg10b-201	Known	Known	None	0.5	None	None	None	None
m54284U_191109_043049/98893996/ccs	PacBio_Cortex_Rep2	mm10_ERCC_SIRV	chr17	56433911	56430617	-	1	3561	47871	345560	ENSMUSG00000013236.17	ENCODEMT000345560	Ptprs	ENCODEMT000345560	Known	Genomic	None	0.8999999761581421	None	None	None	None
m54284U_191109_043049/154207427/ccs	PacBio_Cortex_Rep2	mm10_ERCC_SIRV	chr2	25500844	25505470	+	9	2293	3970	9873	ENSMUSG00000015095.12	ENSMUST00000015239.9	Fbxw5	Fbxw5-201	Known	Known	None	0.20000000298023224	None	None	None	None
m54284U_191212_053548/22546295/ccs	PacBio_Hippocampus_Rep1	mm10_ERCC_SIRV	chr17	56432003	56430617	-	1	1653	47871	345560	ENSMUSG00000013236.17	ENCODEMT000345560	Ptprs	ENCODEMT000345560	Known	Genomic	None	0.8999999761581421	None	None	None	None
m54284U_191212_053548/142477934/ccs	PacBio_Hippocampus_Rep1	mm10_ERCC_SIRV	chr6	115134969	115276557	+	11	3785	18464	48355	ENSMUSG00000009394.13	ENSMUST00000203768.2	Syn2	Syn2-205	Known	Known	None	0.25	None	None	None	None
m54284U_191107_221739/14680302/ccs	PacBio_Cortex_Rep1	mm10_ERCC_SIRV	chr3	135423413	135406414	-	3	2847	9760	25429	ENSMUSG00000028165.9	ENSMUST00000029815.7	Cisd2	Cisd2-201	Known	Known	None	0.15000000596046448	None	None	None	None
m54284U_191109_043049/93784668/ccs	PacBio_Cortex_Rep2	mm10_ERCC_SIRV	chr11	62551506	62553206	+	2	1157	33232	87186	ENSMUSG00000019505.7	ENSMUST00000019649.3	Ubb	Ubb-201	Known	Known	None	0.30000001192092896	None	None	None	None
m54284U_191212_053548/25561867/ccs	PacBio_Hippocampus_Rep1	mm10_ERCC_SIRV	chr17	56433235	56430617	-	1	2879	47871	345560	ENSMUSG00000013236.17	ENCODEMT000345560	Ptprs	ENCODEMT000345560	Known	Genomic	None	0.8999999761581421	None	None	None	None
m54284U_191109_043049/34014332/ccs	PacBio_Cortex_Rep2	mm10_ERCC_SIRV	chr5	104113700	104079110	-	11	2727	14849	38606	ENSMUSG00000029309.7	ENSMUST00000031249.7	Sparcl1	Sparcl1-201	Known	Known	None	0.30000001192092896	None	None	None	None
m54284U_191212_053548/33817487/ccs	PacBio_Hippocampus_Rep1	mm10_ERCC_SIRV	chr17	56433061	56430617	-	1	2711	47871	345560	ENSMUSG00000013236.17	ENCODEMT000345560	Ptprs	ENCODEMT000345560	Known	Genomic	None	0.8999999761581421	None	None	None	None
m54284U_191212_053548/35195540/ccs	PacBio_Hippocampus_Rep1	mm10_ERCC_SIRV	chr9	58253221	58262517	+	7	1918	27931	73113	ENSMUSG00000032333.6	ENSMUST00000034883.6	Stoml1	Stoml1-201	Known	Known	None	0.30000001192092896	None	None	None	None
m54284U_191212_053548/13960696/ccs	PacBio_Hippocampus_Rep1	mm10_ERCC_SIRV	chr7	64392248	64388013	-	2	2262	21941	56902	ENSMUSG00000030521.11	ENSMUST00000205516.1	Mphosph10	Mphosph10-202	Known	Known	None	0.800000011920929	None	None	None	None
m54284U_191212_053548/62981324/ccs	PacBio_Hippocampus_Rep1	mm10_ERCC_SIRV	chr17	56432720	56430617	-	1	2370	47871	345560	ENSMUSG00000013236.17	ENCODEMT000345560	Ptprs	ENCODEMT000345560	Known	Genomic	None	0.8999999761581421	None	None	None	None
m54284U_191109_043049/40501281/ccs	PacBio_Cortex_Rep2	mm10_ERCC_SIRV	chr15	90224344	90232338	+	3	5478	44086	113689	ENSMUSG00000075470.2	ENSMUST00000100309.2	Alg10b	Alg10b-201	Known	Known	None	0.3499999940395355	None	None	None	None
m54284U_191212_053548/142608760/ccs	PacBio_Hippocampus_Rep1	mm10_ERCC_SIRV	chr6	115134969	115275068	+	11	2296	18464	48355	ENSMUSG00000009394.13	ENSMUST00000203768.2	Syn2	Syn2-205	Known	Known	None	0.800000011920929	None	None	None	None
m54284U_191212_053548/68749279/ccs	PacBio_Hippocampus_Rep1	mm10_ERCC_SIRV	chr17	56432574	56430617	-	1	2224	47871	345560	ENSMUSG00000013236.17	ENCODEMT000345560	Ptprs	ENCODEMT000345560	Known	Genomic	None	0.8999999761581421	None	None	None	None
m54284U_191109_043049/96469202/ccs	PacBio_Cortex_Rep2	mm10_ERCC_SIRV	chr1	132391162	132356316	-	5	3290	2148	5163	ENSMUSG00000042066.15	ENSMUST00000045473.15	Tmcc2	Tmcc2-201	Known	Known	None	0.10000000149011612	None	None	None	None
m54284U_191107_221739/49021835/ccs	PacBio_Cortex_Rep1	mm10_ERCC_SIRV	chr13	119690462	119708075	+	11	3281	40082	103868	ENSMUSG00000093930.2	ENSMUST00000224188.1	Hmgcs1	Hmgcs1-202	Known	Known	None	0.30000001192092896	None	None	None	None
m54284U_191212_053548/96601247/ccs	PacBio_Hippocampus_Rep1	mm10_ERCC_SIRV	chr17	56431920	56430617	-	1	1570	47871	345560	ENSMUSG00000013236.17	ENCODEMT000345560	Ptprs	ENCODEMT000345560	Known	Genomic	None	0.8999999761581421	None	None	None	None
m54284U_191109_043049/156174685/ccs	PacBio_Cortex_Rep2	mm10_ERCC_SIRV	chr2	25500837	25505463	+	8	3336	3970	345339	ENSMUSG00000015095.12	ENCODEMT000345339	Fbxw5	ENCODEMT000345339	Known	ISM	Suffix	0.3499999940395355	None	None	None	None
m54284U_191109_043049/34144723/ccs	PacBio_Cortex_Rep2	mm10_ERCC_SIRV	chr5	104113732	104079110	-	11	2759	14849	38606	ENSMUSG00000029309.7	ENSMUST00000031249.7	Sparcl1	Sparcl1-201	Known	Known	None	0.30000001192092896	None	None	None	None
m54284U_191109_043049/93849480/ccs	PacBio_Cortex_Rep2	mm10_ERCC_SIRV	chr11	62551506	62553212	+	2	1163	33232	87186	ENSMUSG00000019505.7	ENSMUST00000019649.3	Ubb	Ubb-201	Known	Known	None	0.30000001192092896	None	None	None	None
m54284U_191212_053548/173672364/ccs	PacBio_Hippocampus_Rep1	mm10_ERCC_SIRV	chr17	56433143	56430617	-	1	2793	47871	345560	ENSMUSG00000013236.17	ENCODEMT000345560	Ptprs	ENCODEMT000345560	Known	Genomic	None	0.8999999761581421	None	None	None	None
m54284U_191212_053548/143198786/ccs	PacBio_Hippocampus_Rep1	mm10_ERCC_SIRV	chr6	115134969	115281995	+	13	2645	18464	48357	ENSMUSG00000009394.13	ENSMUST00000009538.11	Syn2	Syn2-201	Known	Known	None	0.20000000298023224	None	None	None	None
m54284U_191109_043049/53479806/ccs	PacBio_Cortex_Rep2	mm10_ERCC_SIRV	chr15	90224344	90230521	+	3	3661	44086	113689	ENSMUSG00000075470.2	ENSMUST00000100309.2	Alg10b	Alg10b-201	Known	Known	None	0.15000000596046448	None	None	None	None
m54284U_191212_053548/177014805/ccs	PacBio_Hippocampus_Rep1	mm10_ERCC_SIRV	chr17	56432637	56430617	-	1	2287	47871	345560	ENSMUSG00000013236.17	ENCODEMT000345560	Ptprs	ENCODEMT000345560	Known	Genomic	None	0.8999999761581421	None	None	None	None
m54284U_191212_053548/149029573/ccs	PacBio_Hippocampus_Rep1	mm10_ERCC_SIRV	chr17	56433154	56430618	-	1	2803	47871	345560	ENSMUSG00000013236.17	ENCODEMT000345560	Ptprs	ENCODEMT000345560	Known	Genomic	None	0.8500000238418579	None	None	None	None
m54284U_191212_053548/105777716/ccs	PacBio_Hippocampus_Rep1	mm10_ERCC_SIRV	chr7	64392254	64388209	-	3	1830	21941	345558	ENSMUSG00000030521.11	ENCODEMT000345558	Mphosph10	ENCODEMT000345558	Known	ISM	Prefix	0.800000011920929	None	None	None	None
m54284U_191212_053548/131729379/ccs	PacBio_Hippocampus_Rep1	mm10_ERCC_SIRV	chr9	58253221	58262516	+	7	1923	27931	73113	ENSMUSG00000032333.6	ENSMUST00000034883.6	Stoml1	Stoml1-201	Known	Known	None	0.30000001192092896	None	None	None	None
m54284U_191109_043049/160564032/ccs	PacBio_Cortex_Rep2	mm10_ERCC_SIRV	chr2	25500844	25505470	+	9	2293	3970	9873	ENSMUSG00000015095.12	ENSMUST00000015239.9	Fbxw5	Fbxw5-201	Known	Known	None	0.20000000298023224	None	None	None	None
m54284U_191212_053548/143264365/ccs	PacBio_Hippocampus_Rep1	mm10_ERCC_SIRV	chr6	115134969	115281987	+	13	2637	18464	48357	ENSMUSG00000009394.13	ENSMUST00000009538.11	Syn2	Syn2-201	Known	Known	None	0.30000001192092896	None	None	None	None
m54284U_191107_221739/41027747/ccs	PacBio_Cortex_Rep1	mm10_ERCC_SIRV	chr17	56432945	56430623	-	1	2589	47871	345560	ENSMUSG00000013236.17	ENCODEMT000345560	Ptprs	ENCODEMT000345560	Known	Genomic	None	0.75	None	None	None	None
m54284U_191107_221739/15665453/ccs	PacBio_Cortex_Rep1	mm10_ERCC_SIRV	chr3	135423375	135406414	-	3	2809	9760	25429	ENSMUSG00000028165.9	ENSMUST00000029815.7	Cisd2	Cisd2-201	Known	Known	None	0.15000000596046448	None	None	None	None
m54284U_191109_043049/98041896/ccs	PacBio_Cortex_Rep2	mm10_ERCC_SIRV	chr1	132391158	132356316	-	5	3286	2148	5163	ENSMUSG00000042066.15	ENSMUST00000045473.15	Tmcc2	Tmcc2-201	Known	Known	None	0.10000000149011612	None	None	None	None
m54284U_191109_043049/34276475/ccs	PacBio_Cortex_Rep2	mm10_ERCC_SIRV	chr5	104113696	104079110	-	11	2723	14849	38606	ENSMUSG00000029309.7	ENSMUST00000031249.7	Sparcl1	Sparcl1-201	Known	Known	None	0.30000001192092896	None	None	None	None
m54284U_191109_043049/82052497/ccs	PacBio_Cortex_Rep2	mm10_ERCC_SIRV	chr15	90224344	90230520	+	3	3660	44086	113689	ENSMUSG00000075470.2	ENSMUST00000100309.2	Alg10b	Alg10b-201	Known	Known	None	0.15000000596046448	None	None	None	None
m54284U_191212_053548/25035721/ccs	PacBio_Hippocampus_Rep1	mm10_ERCC_SIRV	chr17	56432708	56430634	-	1	2341	47871	345560	ENSMUSG00000013236.17	ENCODEMT000345560	Ptprs	ENCODEMT000345560	Known	Genomic	None	0.6000000238418579	None	None	None	None
m54284U_191109_043049/93849615/ccs	PacBio_Cortex_Rep2	mm10_ERCC_SIRV	chr11	62551506	62553210	+	2	1161	33232	87186	ENSMUSG00000019505.7	ENSMUST00000019649.3	Ubb	Ubb-201	Known	Known	None	0.25	None	None	None	None
m54284U_191107_221739/50135537/ccs	PacBio_Cortex_Rep1	mm10_ERCC_SIRV	chr13	119690462	119708079	+	10	3226	40082	103866	ENSMUSG00000093930.2	ENSMUST00000179869.2	Hmgcs1	Hmgcs1-201	Known	Known	None	0.20000000298023224	None	None	None	None
m54284U_191213_120042/86837366/ccs	PacBio_Hippocampus_Rep2	mm10_ERCC_SIRV	chr17	56433234	56430634	-	1	2867	47871	345560	ENSMUSG00000013236.17	ENCODEMT000345560	Ptprs	ENCODEMT000345560	Known	Genomic	None	0.6000000238418579	None	None	None	None
m54284U_191213_120042/99682392/ccs	PacBio_Hippocampus_Rep2	mm10_ERCC_SIRV	chr17	56432314	56430634	-	1	1947	47871	345560	ENSMUSG00000013236.17	ENCODEMT000345560	Ptprs	ENCODEMT000345560	Known	Genomic	None	0.6000000238418579	None	None	None	None
m54284U_191212_053548/143393572/ccs	PacBio_Hippocampus_Rep1	mm10_ERCC_SIRV	chr6	115134969	115281996	+	13	2646	18464	48357	ENSMUSG00000009394.13	ENSMUST00000009538.11	Syn2	Syn2-201	Known	Known	None	0.20000000298023224	None	None	None	None
m54284U_191109_043049/162138117/ccs	PacBio_Cortex_Rep2	mm10_ERCC_SIRV	chr2	25500844	25505470	+	9	2293	3970	9873	ENSMUSG00000015095.12	ENSMUST00000015239.9	Fbxw5	Fbxw5-201	Known	Known	None	0.20000000298023224	None	None	None	None
m54284U_191212_053548/76415791/ccs	PacBio_Hippocampus_Rep1	mm10_ERCC_SIRV	chr17	56433049	56430636	-	1	2680	47871	345560	ENSMUSG00000013236.17	ENCODEMT000345560	Ptprs	ENCODEMT000345560	Known	Genomic	None	0.6000000238418579	None	None	None	None
m54284U_191212_053548/175834611/ccs	PacBio_Hippocampus_Rep1	mm10_ERCC_SIRV	chr17	56433236	56430820	-	1	2683	47871	345560	ENSMUSG00000013236.17	ENCODEMT000345560	Ptprs	ENCODEMT000345560	Known	Genomic	None	0.8999999761581421	None	None	None	None
m54284U_191109_043049/144509295/ccs	PacBio_Cortex_Rep2	mm10_ERCC_SIRV	chr15	90224344	90230456	+	3	3596	44086	113689	ENSMUSG00000075470.2	ENSMUST00000100309.2	Alg10b	Alg10b-201	Known	Known	None	0.6000000238418579	None	None	None	None
m54284U_191109_043049/35456409/ccs	PacBio_Cortex_Rep2	mm10_ERCC_SIRV	chr5	104113715	104079110	-	11	2742	14849	38606	ENSMUSG00000029309.7	ENSMUST00000031249.7	Sparcl1	Sparcl1-201	Known	Known	None	0.30000001192092896	None	None	None	None
m54284U_191213_120042/20644684/ccs	PacBio_Hippocampus_Rep2	mm10_ERCC_SIRV	chr7	64392250	64388209	-	3	1826	21941	345558	ENSMUSG00000030521.11	ENCODEMT000345558	Mphosph10	ENCODEMT000345558	Known	ISM	Prefix	0.800000011920929	None	None	None	None
m54284U_191107_221739/145621886/ccs	PacBio_Cortex_Rep1	mm10_ERCC_SIRV	chr17	56476377	56430555	-	13	4184	47871	345562	ENSMUSG00000013236.17	ENCODEMT000345562	Ptprs	ENCODEMT000345562	Known	NNC	None	0.8999999761581421	None	None	None	None
m54284U_191107_221739/10028443/ccs	PacBio_Cortex_Rep1	mm10_ERCC_SIRV	chr9	58253222	58262513	+	7	1919	27931	73113	ENSMUSG00000032333.6	ENSMUST00000034883.6	Stoml1	Stoml1-201	Known	Known	None	0.30000001192092896	None	None	None	None
m54284U_191212_053548/143393892/ccs	PacBio_Hippocampus_Rep1	mm10_ERCC_SIRV	chr6	115134969	115275068	+	11	2296	18464	48355	ENSMUSG00000009394.13	ENSMUST00000203768.2	Syn2	Syn2-205	Known	Known	None	0.800000011920929	None	None	None	None
m54284U_191109_043049/93979350/ccs	PacBio_Cortex_Rep2	mm10_ERCC_SIRV	chr11	62551506	62553210	+	2	1161	33232	87186	ENSMUSG00000019505.7	ENSMUST00000019649.3	Ubb	Ubb-201	Known	Known	None	0.25	None	None	None	None
m54284U_191109_043049/98894384/ccs	PacBio_Cortex_Rep2	mm10_ERCC_SIRV	chr1	132360801	132356317	-	3	2342	2148	345394	ENSMUSG00000042066.15	ENCODEMT000345394	Tmcc2	ENCODEMT000345394	Known	ISM	Suffix	0.10000000149011612	None	None	None	None
m54284U_191109_043049/162398952/ccs	PacBio_Cortex_Rep2	mm10_ERCC_SIRV	chr2	25500844	25505468	+	9	2291	3970	9873	ENSMUSG00000015095.12	ENSMUST00000015239.9	Fbxw5	Fbxw5-201	Known	Known	None	0.20000000298023224	None	None	None	None
m54284U_191107_221739/161876085/ccs	PacBio_Cortex_Rep1	mm10_ERCC_SIRV	chr17	56433697	56430821	-	1	3143	47871	345560	ENSMUSG00000013236.17	ENCODEMT000345560	Ptprs	ENCODEMT000345560	Known	Genomic	None	0.8999999761581421	None	None	None	None
m54284U_191107_221739/52495322/ccs	PacBio_Cortex_Rep1	mm10_ERCC_SIRV	chr13	119690462	119708077	+	10	3224	40082	103866	ENSMUSG00000093930.2	ENSMUST00000179869.2	Hmgcs1	Hmgcs1-201	Known	Known	None	0.30000001192092896	None	None	None	None
m54284U_191109_043049/145621357/ccs	PacBio_Cortex_Rep2	mm10_ERCC_SIRV	chr15	90224344	90230461	+	3	3452	44086	113690	ENSMUSG00000075470.2	ENSMUST00000231200.1	Alg10b	Alg10b-202	Known	Known	None	0.699999988079071	None	None	None	None
m54284U_191109_043049/121700841/ccs	PacBio_Cortex_Rep2	mm10_ERCC_SIRV	chr17	56433874	56430821	-	1	3320	47871	345560	ENSMUSG00000013236.17	ENCODEMT000345560	Ptprs	ENCODEMT000345560	Known	Genomic	None	0.8999999761581421	None	None	None	None
m54284U_191109_043049/36110914/ccs	PacBio_Cortex_Rep2	mm10_ERCC_SIRV	chr5	104113699	104079110	-	11	2726	14849	38606	ENSMUSG00000029309.7	ENSMUST00000031249.7	Sparcl1	Sparcl1-201	Known	Known	None	0.30000001192092896	None	None	None	None
m54284U_191212_053548/13961711/ccs	PacBio_Hippocampus_Rep1	mm10_ERCC_SIRV	chr17	56432709	56430821	-	1	2155	47871	345560	ENSMUSG00000013236.17	ENCODEMT000345560	Ptprs	ENCODEMT000345560	Known	Genomic	None	0.8999999761581421	None	None	None	None
m54284U_191109_043049/38210323/ccs	PacBio_Cortex_Rep2	mm10_ERCC_SIRV	chr5	104113517	104079110	-	12	2659	14849	345563	ENSMUSG00000029309.7	ENCODEMT000345563	Sparcl1	ENCODEMT000345563	Known	NNC	None	0.30000001192092896	None	None	None	None
m54284U_191212_053548/144378477/ccs	PacBio_Hippocampus_Rep1	mm10_ERCC_SIRV	chr6	115134969	115276559	+	11	3787	18464	48355	ENSMUSG00000009394.13	ENSMUST00000203768.2	Syn2	Syn2-205	Known	Known	None	0.30000001192092896	None	None	None	None
m54284U_191107_221739/16122909/ccs	PacBio_Cortex_Rep1	mm10_ERCC_SIRV	chr3	135423415	135406414	-	3	2849	9760	25429	ENSMUSG00000028165.9	ENSMUST00000029815.7	Cisd2	Cisd2-201	Known	Known	None	0.15000000596046448	None	None	None	None
m54284U_191212_053548/50856523/ccs	PacBio_Hippocampus_Rep1	mm10_ERCC_SIRV	chr17	56433784	56430821	-	1	3230	47871	345560	ENSMUSG00000013236.17	ENCODEMT000345560	Ptprs	ENCODEMT000345560	Known	Genomic	None	0.8999999761581421	None	None	None	None
m54284U_191109_043049/93980360/ccs	PacBio_Cortex_Rep2	mm10_ERCC_SIRV	chr11	62551506	62553212	+	2	1163	33232	87186	ENSMUSG00000019505.7	ENSMUST00000019649.3	Ubb	Ubb-201	Known	Known	None	0.30000001192092896	None	None	None	None
m54284U_191109_043049/122094123/ccs	PacBio_Cortex_Rep2	mm10_ERCC_SIRV	chr7	64392240	64388210	-	3	1815	21941	345558	ENSMUSG00000030521.11	ENCODEMT000345558	Mphosph10	ENCODEMT000345558	Known	ISM	Prefix	0.800000011920929	None	None	None	None
m54284U_191212_053548/82903149/ccs	PacBio_Hippocampus_Rep1	mm10_ERCC_SIRV	chr17	56432709	56430821	-	1	2155	47871	345560	ENSMUSG00000013236.17	ENCODEMT000345560	Ptprs	ENCODEMT000345560	Known	Genomic	None	0.8999999761581421	None	None	None	None
m54284U_191109_043049/164103803/ccs	PacBio_Cortex_Rep2	mm10_ERCC_SIRV	chr2	25500844	25505468	+	9	2271	3970	9873	ENSMUSG00000015095.12	ENSMUST00000015239.9	Fbxw5	Fbxw5-201	Known	Known	None	0.20000000298023224	None	None	None	None
m54284U_191107_221739/18680647/ccs	PacBio_Cortex_Rep1	mm10_ERCC_SIRV	chr9	58253290	58262518	+	7	1799	27931	344975	ENSMUSG00000032333.6	ENCODEMT000344975	Stoml1	ENCODEMT000344975	Known	NIC	None	0.30000001192092896	None	None	None	None
m54284U_191212_053548/104139062/ccs	PacBio_Hippocampus_Rep1	mm10_ERCC_SIRV	chr17	56433154	56430821	-	1	2600	47871	345560	ENSMUSG00000013236.17	ENCODEMT000345560	Ptprs	ENCODEMT000345560	Known	Genomic	None	0.8999999761581421	None	None	None	None
m54284U_191212_053548/144508795/ccs	PacBio_Hippocampus_Rep1	mm10_ERCC_SIRV	chr6	115134969	115276557	+	11	3785	18464	48355	ENSMUSG00000009394.13	ENSMUST00000203768.2	Syn2	Syn2-205	Known	Known	None	0.25	None	None	None	None
m54284U_191109_043049/159580959/ccs	PacBio_Cortex_Rep2	mm10_ERCC_SIRV	chr15	90224344	90230523	+	3	3663	44086	113689	ENSMUSG00000075470.2	ENSMUST00000100309.2	Alg10b	Alg10b-201	Known	Known	None	0.15000000596046448	None	None	None	None
m54284U_191212_053548/125240376/ccs	PacBio_Hippocampus_Rep1	mm10_ERCC_SIRV	chr17	56433201	56430821	-	1	2647	47871	345560	ENSMUSG00000013236.17	ENCODEMT000345560	Ptprs	ENCODEMT000345560	Known	Genomic	None	0.8999999761581421	None	None	None	None
m54284U_191109_043049/98894742/ccs	PacBio_Cortex_Rep2	mm10_ERCC_SIRV	chr1	132391323	132356316	-	5	3451	2148	5163	ENSMUSG00000042066.15	ENSMUST00000045473.15	Tmcc2	Tmcc2-201	Known	Known	None	0.10000000149011612	None	None	None	None
m54284U_191212_053548/155715997/ccs	PacBio_Hippocampus_Rep1	mm10_ERCC_SIRV	chr17	56433401	56430821	-	1	2847	47871	345560	ENSMUSG00000013236.17	ENCODEMT000345560	Ptprs	ENCODEMT000345560	Known	Genomic	None	0.8999999761581421	None	None	None	None
m54284U_191107_221739/53675752/ccs	PacBio_Cortex_Rep1	mm10_ERCC_SIRV	chr13	119690462	119708077	+	10	3224	40082	103866	ENSMUSG00000093930.2	ENSMUST00000179869.2	Hmgcs1	Hmgcs1-201	Known	Known	None	0.30000001192092896	None	None	None	None
m54284U_191109_043049/39190918/ccs	PacBio_Cortex_Rep2	mm10_ERCC_SIRV	chr5	104113687	104079233	-	12	2921	14849	345360	ENSMUSG00000029309.7	ENCODEMT000345360	Sparcl1	ENCODEMT000345360	Known	NIC	None	0.30000001192092896	None	None	None	None
m54284U_191212_053548/180225719/ccs	PacBio_Hippocampus_Rep1	mm10_ERCC_SIRV	chr17	56432399	56430821	-	1	1839	47871	345560	ENSMUSG00000013236.17	ENCODEMT000345560	Ptprs	ENCODEMT000345560	Known	Genomic	None	0.8999999761581421	None	None	None	None
m54284U_191212_053548/144572924/ccs	PacBio_Hippocampus_Rep1	mm10_ERCC_SIRV	chr6	115134969	115281993	+	13	2643	18464	48357	ENSMUSG00000009394.13	ENSMUST00000009538.11	Syn2	Syn2-201	Known	Known	None	0.25	None	None	None	None
m54284U_191109_043049/93981378/ccs	PacBio_Cortex_Rep2	mm10_ERCC_SIRV	chr11	62551506	62553210	+	2	1161	33232	87186	ENSMUSG00000019505.7	ENSMUST00000019649.3	Ubb	Ubb-201	Known	Known	None	0.25	None	None	None	None
m54284U_191109_043049/165677525/ccs	PacBio_Cortex_Rep2	mm10_ERCC_SIRV	chr2	25500844	25505470	+	9	2293	3970	9873	ENSMUSG00000015095.12	ENSMUST00000015239.9	Fbxw5	Fbxw5-201	Known	Known	None	0.20000000298023224	None	None	None	None
m54284U_191213_120042/142672761/ccs	PacBio_Hippocampus_Rep2	mm10_ERCC_SIRV	chr17	56434030	56430821	-	1	3476	47871	345560	ENSMUSG00000013236.17	ENCODEMT000345560	Ptprs	ENCODEMT000345560	Known	Genomic	None	0.8999999761581421	None	None	None	None
m54284U_191213_120042/44435472/ccs	PacBio_Hippocampus_Rep2	mm10_ERCC_SIRV	chr7	64392603	64412114	+	3	859	21942	56904	ENSMUSG00000033429.10	ENSMUST00000037205.10	Mcee	Mcee-201	Known	Known	None	0.30000001192092896	None	None	None	None
m54284U_191109_043049/35129521/ccs	PacBio_Cortex_Rep2	mm10_ERCC_SIRV	chr15	90224350	90230455	+	3	3589	44086	113689	ENSMUSG00000075470.2	ENSMUST00000100309.2	Alg10b	Alg10b-201	Known	Known	None	0.550000011920929	None	None	None	None
m54284U_191213_120042/149750774/ccs	PacBio_Hippocampus_Rep2	mm10_ERCC_SIRV	chr17	56432574	56430821	-	1	2020	47871	345560	ENSMUSG00000013236.17	ENCODEMT000345560	Ptprs	ENCODEMT000345560	Known	Genomic	None	0.8999999761581421	None	None	None	None
m54284U_191213_120042/97585715/ccs	PacBio_Hippocampus_Rep2	mm10_ERCC_SIRV	chr7	64392603	64402823	+	4	2419	21942	345564	ENSMUSG00000033429.10	ENCODEMT000345564	Mcee	ENCODEMT000345564	Known	NNC	None	0.550000011920929	None	None	None	None
m54284U_191107_221739/38601906/ccs	PacBio_Cortex_Rep1	mm10_ERCC_SIRV	chr17	56434030	56430822	-	1	3475	47871	345560	ENSMUSG00000013236.17	ENCODEMT000345560	Ptprs	ENCODEMT000345560	Known	Genomic	None	0.8500000238418579	None	None	None	None
m54284U_191109_043049/40043712/ccs	PacBio_Cortex_Rep2	mm10_ERCC_SIRV	chr5	104113686	104079233	-	12	2920	14849	345360	ENSMUSG00000029309.7	ENCODEMT000345360	Sparcl1	ENCODEMT000345360	Known	NIC	None	0.30000001192092896	None	None	None	None
m54284U_191107_221739/156830321/ccs	PacBio_Cortex_Rep1	mm10_ERCC_SIRV	chr17	56433876	56430822	-	1	3321	47871	345560	ENSMUSG00000013236.17	ENCODEMT000345560	Ptprs	ENCODEMT000345560	Known	Genomic	None	0.8500000238418579	None	None	None	None
m54284U_191107_221739/29755818/ccs	PacBio_Cortex_Rep1	mm10_ERCC_SIRV	chr9	58253223	58262531	+	6	1705	27931	345002	ENSMUSG00000032333.6	ENCODEMT000345002	Stoml1	ENCODEMT000345002	Known	NIC	None	0.30000001192092896	None	None	None	None
m54284U_191212_053548/144770516/ccs	PacBio_Hippocampus_Rep1	mm10_ERCC_SIRV	chr6	115134969	115276558	+	11	3786	18464	48355	ENSMUSG00000009394.13	ENSMUST00000203768.2	Syn2	Syn2-205	Known	Known	None	0.30000001192092896	None	None	None	None
m54284U_191109_043049/105185760/ccs	PacBio_Cortex_Rep2	mm10_ERCC_SIRV	chr1	132391508	132356316	-	5	3636	2148	5163	ENSMUSG00000042066.15	ENSMUST00000045473.15	Tmcc2	Tmcc2-201	Known	Known	None	0.10000000149011612	None	None	None	None
m54284U_191109_043049/170395922/ccs	PacBio_Cortex_Rep2	mm10_ERCC_SIRV	chr2	25500844	25505470	+	9	2293	3970	9873	ENSMUSG00000015095.12	ENSMUST00000015239.9	Fbxw5	Fbxw5-201	Known	Known	None	0.20000000298023224	None	None	None	None
m54284U_191107_221739/16320571/ccs	PacBio_Cortex_Rep1	mm10_ERCC_SIRV	chr3	135423385	135406414	-	3	2819	9760	25429	ENSMUSG00000028165.9	ENSMUST00000029815.7	Cisd2	Cisd2-201	Known	Known	None	0.15000000596046448	None	None	None	None
m54284U_191212_053548/114559349/ccs	PacBio_Hippocampus_Rep1	mm10_ERCC_SIRV	chr17	56432311	56430822	-	1	1756	47871	345560	ENSMUSG00000013236.17	ENCODEMT000345560	Ptprs	ENCODEMT000345560	Known	Genomic	None	0.8500000238418579	None	None	None	None
m54284U_191109_043049/94046410/ccs	PacBio_Cortex_Rep2	mm10_ERCC_SIRV	chr11	62551506	62553212	+	2	1163	33232	87186	ENSMUSG00000019505.7	ENSMUST00000019649.3	Ubb	Ubb-201	Known	Known	None	0.30000001192092896	None	None	None	None
m54284U_191107_221739/53936934/ccs	PacBio_Cortex_Rep1	mm10_ERCC_SIRV	chr13	119690462	119708075	+	11	3281	40082	103868	ENSMUSG00000093930.2	ENSMUST00000224188.1	Hmgcs1	Hmgcs1-202	Known	Known	None	0.30000001192092896	None	None	None	None
m54284U_191109_043049/162793644/ccs	PacBio_Cortex_Rep2	mm10_ERCC_SIRV	chr15	90224351	90230520	+	3	3653	44086	113689	ENSMUSG00000075470.2	ENSMUST00000100309.2	Alg10b	Alg10b-201	Known	Known	None	0.15000000596046448	None	None	None	None
m54284U_191212_053548/115539999/ccs	PacBio_Hippocampus_Rep1	mm10_ERCC_SIRV	chr17	56433154	56430822	-	1	2599	47871	345560	ENSMUSG00000013236.17	ENCODEMT000345560	Ptprs	ENCODEMT000345560	Known	Genomic	None	0.8500000238418579	None	None	None	None
m54284U_191109_043049/40239280/ccs	PacBio_Cortex_Rep2	mm10_ERCC_SIRV	chr5	104113748	104079110	-	11	2775	14849	38606	ENSMUSG00000029309.7	ENSMUST00000031249.7	Sparcl1	Sparcl1-201	Known	Known	None	0.30000001192092896	None	None	None	None
m54284U_191212_053548/144835250/ccs	PacBio_Hippocampus_Rep1	mm10_ERCC_SIRV	chr6	115134969	115281995	+	13	2623	18464	48357	ENSMUSG00000009394.13	ENSMUST00000009538.11	Syn2	Syn2-201	Known	Known	None	0.20000000298023224	None	None	None	None
m54284U_191109_043049/172427208/ccs	PacBio_Cortex_Rep2	mm10_ERCC_SIRV	chr2	25500844	25505464	+	9	2287	3970	9873	ENSMUSG00000015095.12	ENSMUST00000015239.9	Fbxw5	Fbxw5-201	Known	Known	None	0.3499999940395355	None	None	None	None
m54284U_191213_120042/156762626/ccs	PacBio_Hippocampus_Rep2	mm10_ERCC_SIRV	chr7	64392604	64412032	+	3	776	21942	56904	ENSMUSG00000033429.10	ENSMUST00000037205.10	Mcee	Mcee-201	Known	Known	None	0.3499999940395355	None	None	None	None
m54284U_191109_043049/177408192/ccs	PacBio_Cortex_Rep2	mm10_ERCC_SIRV	chr2	25500844	25505467	+	9	2276	3970	345565	ENSMUSG00000015095.12	ENCODEMT000345565	Fbxw5	ENCODEMT000345565	Known	NNC	None	0.25	None	None	None	None
m54284U_191212_053548/144835328/ccs	PacBio_Hippocampus_Rep1	mm10_ERCC_SIRV	chr6	115134969	115276557	+	11	3785	18464	48355	ENSMUSG00000009394.13	ENSMUST00000203768.2	Syn2	Syn2-205	Known	Known	None	0.25	None	None	None	None
m54284U_191107_221739/27069277/ccs	PacBio_Cortex_Rep1	mm10_ERCC_SIRV	chr15	90224362	90230521	+	3	3643	44086	113689	ENSMUSG00000075470.2	ENSMUST00000100309.2	Alg10b	Alg10b-201	Known	Known	None	0.15000000596046448	None	None	None	None
m54284U_191109_043049/94110315/ccs	PacBio_Cortex_Rep2	mm10_ERCC_SIRV	chr11	62551506	62553212	+	2	1163	33232	87186	ENSMUSG00000019505.7	ENSMUST00000019649.3	Ubb	Ubb-201	Known	Known	None	0.30000001192092896	None	None	None	None
m54284U_191109_043049/40372423/ccs	PacBio_Cortex_Rep2	mm10_ERCC_SIRV	chr5	104113747	104079110	-	11	2774	14849	38606	ENSMUSG00000029309.7	ENSMUST00000031249.7	Sparcl1	Sparcl1-201	Known	Known	None	0.30000001192092896	None	None	None	None
m54284U_191107_221739/34998000/ccs	PacBio_Cortex_Rep1	mm10_ERCC_SIRV	chr9	58253290	58262516	+	7	1797	27931	344975	ENSMUSG00000032333.6	ENCODEMT000344975	Stoml1	ENCODEMT000344975	Known	NIC	None	0.30000001192092896	None	None	None	None
m54284U_191109_043049/107413767/ccs	PacBio_Cortex_Rep2	mm10_ERCC_SIRV	chr1	132390358	132356316	-	5	3561	2148	5166	ENSMUSG00000042066.15	ENSMUST00000132435.1	Tmcc2	Tmcc2-203	Known	Known	None	0.10000000149011612	None	None	None	None
m54284U_191109_043049/134742350/ccs	PacBio_Cortex_Rep2	mm10_ERCC_SIRV	chr17	56476411	56430557	-	12	4290	47871	345566	ENSMUSG00000013236.17	ENCODEMT000345566	Ptprs	ENCODEMT000345566	Known	NIC	None	0.800000011920929	None	None	None	None
m54284U_191107_221739/54853703/ccs	PacBio_Cortex_Rep1	mm10_ERCC_SIRV	chr13	119690462	119708077	+	10	3224	40082	103866	ENSMUSG00000093930.2	ENSMUST00000179869.2	Hmgcs1	Hmgcs1-201	Known	Known	None	0.30000001192092896	None	None	None	None
m54284U_191212_053548/145097396/ccs	PacBio_Hippocampus_Rep1	mm10_ERCC_SIRV	chr6	115134969	115276559	+	11	3787	18464	48355	ENSMUSG00000009394.13	ENSMUST00000203768.2	Syn2	Syn2-205	Known	Known	None	0.30000001192092896	None	None	None	None
m54284U_191212_053548/519/ccs	PacBio_Hippocampus_Rep1	mm10_ERCC_SIRV	chr2	25500836	25505477	+	8	2077	3970	345230	ENSMUSG00000015095.12	ENCODEMT000345230	Fbxw5	ENCODEMT000345230	Known	NIC	None	0.20000000298023224	None	None	None	None
m54284U_191213_120042/99746459/ccs	PacBio_Hippocampus_Rep2	mm10_ERCC_SIRV	chr15	90224373	90230461	+	3	3423	44086	113690	ENSMUSG00000075470.2	ENSMUST00000231200.1	Alg10b	Alg10b-202	Known	Known	None	0.699999988079071	None	None	None	None
m54284U_191212_053548/41880038/ccs	PacBio_Hippocampus_Rep1	mm10_ERCC_SIRV	chr17	56432959	56430823	-	1	2403	47871	345560	ENSMUSG00000013236.17	ENCODEMT000345560	Ptprs	ENCODEMT000345560	Known	Genomic	None	0.800000011920929	None	None	None	None
m54284U_191213_120042/123603627/ccs	PacBio_Hippocampus_Rep2	mm10_ERCC_SIRV	chr7	64392610	64412113	+	3	689	21942	56906	ENSMUSG00000033429.10	ENSMUST00000206194.1	Mcee	Mcee-203	Known	Known	None	0.30000001192092896	None	None	None	None
m54284U_191212_053548/110626049/ccs	PacBio_Hippocampus_Rep1	mm10_ERCC_SIRV	chr17	56432396	56430823	-	1	1840	47871	345560	ENSMUSG00000013236.17	ENCODEMT000345560	Ptprs	ENCODEMT000345560	Known	Genomic	None	0.800000011920929	None	None	None	None
m54284U_191107_221739/17303114/ccs	PacBio_Cortex_Rep1	mm10_ERCC_SIRV	chr3	135423430	135406414	-	3	2864	9760	25429	ENSMUSG00000028165.9	ENSMUST00000029815.7	Cisd2	Cisd2-201	Known	Known	None	0.15000000596046448	None	None	None	None
m54284U_191109_043049/94110553/ccs	PacBio_Cortex_Rep2	mm10_ERCC_SIRV	chr11	62551506	62553205	+	2	1156	33232	87186	ENSMUSG00000019505.7	ENSMUST00000019649.3	Ubb	Ubb-201	Known	Known	None	0.30000001192092896	None	None	None	None
m54284U_191109_043049/40566853/ccs	PacBio_Cortex_Rep2	mm10_ERCC_SIRV	chr5	104113715	104079110	-	11	2742	14849	38606	ENSMUSG00000029309.7	ENSMUST00000031249.7	Sparcl1	Sparcl1-201	Known	Known	None	0.30000001192092896	None	None	None	None
m54284U_191212_053548/159058389/ccs	PacBio_Hippocampus_Rep1	mm10_ERCC_SIRV	chr17	56433233	56430823	-	1	2677	47871	345560	ENSMUSG00000013236.17	ENCODEMT000345560	Ptprs	ENCODEMT000345560	Known	Genomic	None	0.800000011920929	None	None	None	None
m54284U_191212_053548/145098360/ccs	PacBio_Hippocampus_Rep1	mm10_ERCC_SIRV	chr6	115134969	115281996	+	13	2646	18464	48357	ENSMUSG00000009394.13	ENSMUST00000009538.11	Syn2	Syn2-201	Known	Known	None	0.20000000298023224	None	None	None	None
m54284U_191109_043049/107414317/ccs	PacBio_Cortex_Rep2	mm10_ERCC_SIRV	chr1	132390140	132356316	-	5	3343	2148	5166	ENSMUSG00000042066.15	ENSMUST00000132435.1	Tmcc2	Tmcc2-203	Known	Known	None	0.10000000149011612	None	None	None	None
m54284U_191213_120042/22546024/ccs	PacBio_Hippocampus_Rep2	mm10_ERCC_SIRV	chr17	56434030	56430823	-	1	3474	47871	345560	ENSMUSG00000013236.17	ENCODEMT000345560	Ptprs	ENCODEMT000345560	Known	Genomic	None	0.800000011920929	None	None	None	None
m54284U_191212_053548/1968738/ccs	PacBio_Hippocampus_Rep1	mm10_ERCC_SIRV	chr2	25500844	25505470	+	9	2293	3970	9873	ENSMUSG00000015095.12	ENSMUST00000015239.9	Fbxw5	Fbxw5-201	Known	Known	None	0.20000000298023224	None	None	None	None
m54284U_191213_120042/74777686/ccs	PacBio_Hippocampus_Rep2	mm10_ERCC_SIRV	chr17	56434029	56430823	-	1	3473	47871	345560	ENSMUSG00000013236.17	ENCODEMT000345560	Ptprs	ENCODEMT000345560	Known	Genomic	None	0.800000011920929	None	None	None	None
m54284U_191109_043049/18809706/ccs	PacBio_Cortex_Rep2	mm10_ERCC_SIRV	chr15	90224383	90232047	+	3	5148	44086	113689	ENSMUSG00000075470.2	ENSMUST00000100309.2	Alg10b	Alg10b-201	Known	Known	None	0.25	None	None	None	None
m54284U_191213_120042/103024295/ccs	PacBio_Hippocampus_Rep2	mm10_ERCC_SIRV	chr17	56433874	56430823	-	1	3318	47871	345560	ENSMUSG00000013236.17	ENCODEMT000345560	Ptprs	ENCODEMT000345560	Known	Genomic	None	0.800000011920929	None	None	None	None
m54284U_191212_053548/145230445/ccs	PacBio_Hippocampus_Rep1	mm10_ERCC_SIRV	chr6	115134969	115281993	+	13	2643	18464	48357	ENSMUSG00000009394.13	ENSMUST00000009538.11	Syn2	Syn2-201	Known	Known	None	0.25	None	None	None	None
m54284U_191107_221739/57411143/ccs	PacBio_Cortex_Rep1	mm10_ERCC_SIRV	chr13	119690462	119708077	+	10	3224	40082	103866	ENSMUSG00000093930.2	ENSMUST00000179869.2	Hmgcs1	Hmgcs1-201	Known	Known	None	0.30000001192092896	None	None	None	None
m54284U_191107_221739/61147970/ccs	PacBio_Cortex_Rep1	mm10_ERCC_SIRV	chr9	58253222	58262513	+	7	1919	27931	73113	ENSMUSG00000032333.6	ENSMUST00000034883.6	Stoml1	Stoml1-201	Known	Known	None	0.30000001192092896	None	None	None	None
m54284U_191213_120042/105712353/ccs	PacBio_Hippocampus_Rep2	mm10_ERCC_SIRV	chr17	56434368	56430823	-	1	3812	47871	345560	ENSMUSG00000013236.17	ENCODEMT000345560	Ptprs	ENCODEMT000345560	Known	Genomic	None	0.800000011920929	None	None	None	None
m54284U_191109_043049/41550709/ccs	PacBio_Cortex_Rep2	mm10_ERCC_SIRV	chr5	104113754	104079110	-	11	2781	14849	38606	ENSMUSG00000029309.7	ENSMUST00000031249.7	Sparcl1	Sparcl1-201	Known	Known	None	0.30000001192092896	None	None	None	None
m54284U_191109_043049/94112375/ccs	PacBio_Cortex_Rep2	mm10_ERCC_SIRV	chr11	62551506	62553210	+	2	1161	33232	87186	ENSMUSG00000019505.7	ENSMUST00000019649.3	Ubb	Ubb-201	Known	Known	None	0.25	None	None	None	None
m54284U_191212_053548/3147483/ccs	PacBio_Hippocampus_Rep1	mm10_ERCC_SIRV	chr2	25500844	25505469	+	9	2292	3970	9873	ENSMUSG00000015095.12	ENSMUST00000015239.9	Fbxw5	Fbxw5-201	Known	Known	None	0.20000000298023224	None	None	None	None
m54284U_191213_120042/149750097/ccs	PacBio_Hippocampus_Rep2	mm10_ERCC_SIRV	chr17	56430743	56430823	-	1	187	47871	345560	ENSMUSG00000013236.17	ENCODEMT000345560	Ptprs	ENCODEMT000345560	Known	Genomic	None	0.800000011920929	None	None	None	None
m54284U_191109_043049/34407605/ccs	PacBio_Cortex_Rep2	mm10_ERCC_SIRV	chr7	64392613	64412114	+	3	849	21942	56904	ENSMUSG00000033429.10	ENSMUST00000037205.10	Mcee	Mcee-201	Known	Known	None	0.30000001192092896	None	None	None	None
m54284U_191213_120042/170002175/ccs	PacBio_Hippocampus_Rep2	mm10_ERCC_SIRV	chr17	56434030	56430823	-	1	3474	47871	345560	ENSMUSG00000013236.17	ENCODEMT000345560	Ptprs	ENCODEMT000345560	Known	Genomic	None	0.800000011920929	None	None	None	None
m54284U_191213_120042/158009747/ccs	PacBio_Hippocampus_Rep2	mm10_ERCC_SIRV	chr15	90224384	90230521	+	3	3621	44086	113689	ENSMUSG00000075470.2	ENSMUST00000100309.2	Alg10b	Alg10b-201	Known	Known	None	0.15000000596046448	None	None	None	None
m54284U_191212_053548/145360440/ccs	PacBio_Hippocampus_Rep1	mm10_ERCC_SIRV	chr6	115134980	115282004	+	13	2642	18464	343677	ENSMUSG00000009394.13	ENCODEMT000343677	Syn2	ENCODEMT000343677	Known	NIC	None	0.30000001192092896	None	None	None	None
m54284U_191213_120042/80742224/ccs	PacBio_Hippocampus_Rep2	mm10_ERCC_SIRV	chr17	56434030	56430825	-	1	3472	47871	345560	ENSMUSG00000013236.17	ENCODEMT000345560	Ptprs	ENCODEMT000345560	Known	Genomic	None	0.75	None	None	None	None
m54284U_191107_221739/151652808/ccs	PacBio_Cortex_Rep1	mm10_ERCC_SIRV	chr17	56433999	56430866	-	1	3365	47871	345560	ENSMUSG00000013236.17	ENCODEMT000345560	Ptprs	ENCODEMT000345560	Known	Genomic	None	0.30000001192092896	None	None	None	None
m54284U_191212_053548/5505073/ccs	PacBio_Hippocampus_Rep1	mm10_ERCC_SIRV	chr2	25500844	25505468	+	9	2291	3970	9873	ENSMUSG00000015095.12	ENSMUST00000015239.9	Fbxw5	Fbxw5-201	Known	Known	None	0.20000000298023224	None	None	None	None
m54284U_191109_043049/107872658/ccs	PacBio_Cortex_Rep2	mm10_ERCC_SIRV	chr1	132360558	132356317	-	3	2099	2148	345394	ENSMUSG00000042066.15	ENCODEMT000345394	Tmcc2	ENCODEMT000345394	Known	ISM	Suffix	0.10000000149011612	None	None	None	None
m54284U_191213_120042/77466304/ccs	PacBio_Hippocampus_Rep2	mm10_ERCC_SIRV	chr17	56433512	56430894	-	1	2885	47871	345560	ENSMUSG00000013236.17	ENCODEMT000345560	Ptprs	ENCODEMT000345560	Known	Genomic	None	0.15000000596046448	None	None	None	None
m54284U_191109_043049/42598971/ccs	PacBio_Cortex_Rep2	mm10_ERCC_SIRV	chr5	104113715	104079110	-	11	2742	14849	38606	ENSMUSG00000029309.7	ENSMUST00000031249.7	Sparcl1	Sparcl1-201	Known	Known	None	0.30000001192092896	None	None	None	None
m54284U_191109_043049/94372151/ccs	PacBio_Cortex_Rep2	mm10_ERCC_SIRV	chr11	62551506	62553203	+	2	1154	33232	87186	ENSMUSG00000019505.7	ENSMUST00000019649.3	Ubb	Ubb-201	Known	Known	None	0.30000001192092896	None	None	None	None
m54284U_191212_053548/145819672/ccs	PacBio_Hippocampus_Rep1	mm10_ERCC_SIRV	chr6	115134969	115275071	+	11	2299	18464	48355	ENSMUSG00000009394.13	ENSMUST00000203768.2	Syn2	Syn2-205	Known	Known	None	0.8500000238418579	None	None	None	None
m54284U_191107_221739/18286056/ccs	PacBio_Cortex_Rep1	mm10_ERCC_SIRV	chr3	135423406	135406414	-	3	2840	9760	25429	ENSMUSG00000028165.9	ENSMUST00000029815.7	Cisd2	Cisd2-201	Known	Known	None	0.15000000596046448	None	None	None	None
m54284U_191213_120042/23200288/ccs	PacBio_Hippocampus_Rep2	mm10_ERCC_SIRV	chr15	90224385	90230471	+	3	3570	44086	113689	ENSMUSG00000075470.2	ENSMUST00000100309.2	Alg10b	Alg10b-201	Known	Known	None	0.44999998807907104	None	None	None	None
m54284U_191212_053548/129567515/ccs	PacBio_Hippocampus_Rep1	mm10_ERCC_SIRV	chr17	56433256	56430905	-	1	2618	47871	345560	ENSMUSG00000013236.17	ENCODEMT000345560	Ptprs	ENCODEMT000345560	Known	Genomic	None	0.4000000059604645	None	None	None	None
m54284U_191107_221739/57737972/ccs	PacBio_Cortex_Rep1	mm10_ERCC_SIRV	chr13	119690462	119707724	+	10	2871	40082	103866	ENSMUSG00000093930.2	ENSMUST00000179869.2	Hmgcs1	Hmgcs1-201	Known	Known	None	0.4000000059604645	None	None	None	None
m54284U_191107_221739/69470415/ccs	PacBio_Cortex_Rep1	mm10_ERCC_SIRV	chr7	64392615	64412118	+	3	851	21942	56904	ENSMUSG00000033429.10	ENSMUST00000037205.10	Mcee	Mcee-201	Known	Known	None	0.25	None	None	None	None
m54284U_191107_221739/62522397/ccs	PacBio_Cortex_Rep1	mm10_ERCC_SIRV	chr9	58253222	58262517	+	7	1877	27931	73113	ENSMUSG00000032333.6	ENSMUST00000034883.6	Stoml1	Stoml1-201	Known	Known	None	0.30000001192092896	None	None	None	None
m54284U_191212_053548/163119480/ccs	PacBio_Hippocampus_Rep1	mm10_ERCC_SIRV	chr17	56434034	56430905	-	1	3396	47871	345560	ENSMUSG00000013236.17	ENCODEMT000345560	Ptprs	ENCODEMT000345560	Known	Genomic	None	0.4000000059604645	None	None	None	None
m54284U_191212_053548/14158681/ccs	PacBio_Hippocampus_Rep1	mm10_ERCC_SIRV	chr2	25500815	25505465	+	8	2071	3970	345244	ENSMUSG00000015095.12	ENCODEMT000345244	Fbxw5	ENCODEMT000345244	Known	NIC	None	0.3499999940395355	None	None	None	None
m54284U_191212_053548/145883426/ccs	PacBio_Hippocampus_Rep1	mm10_ERCC_SIRV	chr6	115134969	115276558	+	11	3786	18464	48355	ENSMUSG00000009394.13	ENSMUST00000203768.2	Syn2	Syn2-205	Known	Known	None	0.30000001192092896	None	None	None	None
m54284U_191109_043049/58852312/ccs	PacBio_Cortex_Rep2	mm10_ERCC_SIRV	chr17	56433874	56430908	-	1	3233	47871	345560	ENSMUSG00000013236.17	ENCODEMT000345560	Ptprs	ENCODEMT000345560	Known	Genomic	None	0.3499999940395355	None	None	None	None
m54284U_191109_043049/42600199/ccs	PacBio_Cortex_Rep2	mm10_ERCC_SIRV	chr5	104113723	104079110	-	11	2750	14849	38606	ENSMUSG00000029309.7	ENSMUST00000031249.7	Sparcl1	Sparcl1-201	Known	Known	None	0.30000001192092896	None	None	None	None
m54284U_191109_043049/94373939/ccs	PacBio_Cortex_Rep2	mm10_ERCC_SIRV	chr11	62551506	62553203	+	2	1154	33232	87186	ENSMUSG00000019505.7	ENSMUST00000019649.3	Ubb	Ubb-201	Known	Known	None	0.30000001192092896	None	None	None	None
m54284U_191109_043049/108004602/ccs	PacBio_Cortex_Rep2	mm10_ERCC_SIRV	chr1	132391630	132356316	-	5	3758	2148	5163	ENSMUSG00000042066.15	ENSMUST00000045473.15	Tmcc2	Tmcc2-201	Known	Known	None	0.10000000149011612	None	None	None	None
m54284U_191109_043049/45220169/ccs	PacBio_Cortex_Rep2	mm10_ERCC_SIRV	chr15	90225679	90233464	+	2	6317	44086	345567	ENSMUSG00000075470.2	ENCODEMT000345567	Alg10b	ENCODEMT000345567	Known	ISM	Suffix	0.5	None	None	None	None
m54284U_191212_053548/145885569/ccs	PacBio_Hippocampus_Rep1	mm10_ERCC_SIRV	chr6	115134955	115278709	+	12	2085	18464	343533	ENSMUSG00000009394.13	ENCODEMT000343533	Syn2	ENCODEMT000343533	Known	ISM	Prefix	0.8500000238418579	None	None	None	None
m54284U_191212_053548/14879202/ccs	PacBio_Hippocampus_Rep1	mm10_ERCC_SIRV	chr2	25500824	25505476	+	8	2135	3970	345240	ENSMUSG00000015095.12	ENCODEMT000345240	Fbxw5	ENCODEMT000345240	Known	NIC	None	0.20000000298023224	None	None	None	None
m54284U_191107_221739/58720395/ccs	PacBio_Cortex_Rep1	mm10_ERCC_SIRV	chr13	119690462	119707005	+	11	2211	40082	103868	ENSMUSG00000093930.2	ENSMUST00000224188.1	Hmgcs1	Hmgcs1-202	Known	Known	None	0.5	None	None	None	None
m54284U_191109_043049/42730023/ccs	PacBio_Cortex_Rep2	mm10_ERCC_SIRV	chr5	104113703	104079110	-	11	2730	14849	38606	ENSMUSG00000029309.7	ENSMUST00000031249.7	Sparcl1	Sparcl1-201	Known	Known	None	0.30000001192092896	None	None	None	None
m54284U_191107_221739/48564457/ccs	PacBio_Cortex_Rep1	mm10_ERCC_SIRV	chr7	64392619	64412116	+	2	507	21942	56905	ENSMUSG00000033429.10	ENSMUST00000206882.1	Mcee	Mcee-204	Known	Known	None	0.30000001192092896	None	None	None	None
m54284U_191107_221739/116917102/ccs	PacBio_Cortex_Rep1	mm10_ERCC_SIRV	chr9	58253222	58262523	+	7	1929	27931	73113	ENSMUSG00000032333.6	ENSMUST00000034883.6	Stoml1	Stoml1-201	Known	Known	None	0.20000000298023224	None	None	None	None
m54284U_191212_053548/145885986/ccs	PacBio_Hippocampus_Rep1	mm10_ERCC_SIRV	chr6	115134969	115276559	+	11	3787	18464	48355	ENSMUSG00000009394.13	ENSMUST00000203768.2	Syn2	Syn2-205	Known	Known	None	0.30000001192092896	None	None	None	None
m54284U_191212_053548/15796598/ccs	PacBio_Hippocampus_Rep1	mm10_ERCC_SIRV	chr2	25500844	25505470	+	9	2293	3970	9873	ENSMUSG00000015095.12	ENSMUST00000015239.9	Fbxw5	Fbxw5-201	Known	Known	None	0.20000000298023224	None	None	None	None
m54284U_191109_043049/94374495/ccs	PacBio_Cortex_Rep2	mm10_ERCC_SIRV	chr11	62551506	62553210	+	2	1161	33232	87186	ENSMUSG00000019505.7	ENSMUST00000019649.3	Ubb	Ubb-201	Known	Known	None	0.25	None	None	None	None
m54284U_191213_120042/93192378/ccs	PacBio_Hippocampus_Rep2	mm10_ERCC_SIRV	chr17	56476404	56432134	-	11	4301	47871	345568	ENSMUSG00000013236.17	ENCODEMT000345568	Ptprs	ENCODEMT000345568	Known	ISM	Prefix	0.3499999940395355	None	None	None	None
m54284U_191107_221739/19662214/ccs	PacBio_Cortex_Rep1	mm10_ERCC_SIRV	chr3	135423396	135406414	-	3	2830	9760	25429	ENSMUSG00000028165.9	ENSMUST00000029815.7	Cisd2	Cisd2-201	Known	Known	None	0.15000000596046448	None	None	None	None
m54284U_191109_043049/141821307/ccs	PacBio_Cortex_Rep2	mm10_ERCC_SIRV	chr15	90225803	90230471	+	2	3172	44086	345567	ENSMUSG00000075470.2	ENCODEMT000345567	Alg10b	ENCODEMT000345567	Known	ISM	Suffix	0.44999998807907104	None	None	None	None
m54284U_191109_043049/110362909/ccs	PacBio_Cortex_Rep2	mm10_ERCC_SIRV	chr1	132390196	132356316	-	5	3399	2148	5166	ENSMUSG00000042066.15	ENSMUST00000132435.1	Tmcc2	Tmcc2-203	Known	Known	None	0.10000000149011612	None	None	None	None
m54284U_191212_053548/146408700/ccs	PacBio_Hippocampus_Rep1	mm10_ERCC_SIRV	chr6	115134969	115275076	+	11	2304	18464	48355	ENSMUSG00000009394.13	ENSMUST00000203768.2	Syn2	Syn2-205	Known	Known	None	0.699999988079071	None	None	None	None
m54284U_191109_043049/42797143/ccs	PacBio_Cortex_Rep2	mm10_ERCC_SIRV	chr5	104113699	104079110	-	11	2726	14849	38606	ENSMUSG00000029309.7	ENSMUST00000031249.7	Sparcl1	Sparcl1-201	Known	Known	None	0.30000001192092896	None	None	None	None
m54284U_191107_221739/128385668/ccs	PacBio_Cortex_Rep1	mm10_ERCC_SIRV	chr17	56433867	56438210	+	3	2155	73097	345569	ENCODEMG000073097	ENCODEMT000345569	ENCODEMG000073097	ENCODEMT000345569	Antisense	Antisense	None	1.0	None	None	None	None
m54284U_191212_053548/19596401/ccs	PacBio_Hippocampus_Rep1	mm10_ERCC_SIRV	chr2	25500824	25505474	+	8	2133	3970	345240	ENSMUSG00000015095.12	ENCODEMT000345240	Fbxw5	ENCODEMT000345240	Known	NIC	None	0.20000000298023224	None	None	None	None
m54284U_191107_221739/59442217/ccs	PacBio_Cortex_Rep1	mm10_ERCC_SIRV	chr13	119690462	119708075	+	11	3281	40082	103868	ENSMUSG00000093930.2	ENSMUST00000224188.1	Hmgcs1	Hmgcs1-202	Known	Known	None	0.30000001192092896	None	None	None	None
m54284U_191109_043049/94374721/ccs	PacBio_Cortex_Rep2	mm10_ERCC_SIRV	chr11	62551506	62553211	+	2	1162	33232	87186	ENSMUSG00000019505.7	ENSMUST00000019649.3	Ubb	Ubb-201	Known	Known	None	0.25	None	None	None	None
m54284U_191107_221739/152961416/ccs	PacBio_Cortex_Rep1	mm10_ERCC_SIRV	chr7	64392620	64412114	+	2	504	21942	56905	ENSMUSG00000033429.10	ENSMUST00000206882.1	Mcee	Mcee-204	Known	Known	None	0.30000001192092896	None	None	None	None
m54284U_191212_053548/146408890/ccs	PacBio_Hippocampus_Rep1	mm10_ERCC_SIRV	chr6	115134969	115275071	+	11	2299	18464	48355	ENSMUSG00000009394.13	ENSMUST00000203768.2	Syn2	Syn2-205	Known	Known	None	0.8500000238418579	None	None	None	None
m54284U_191107_221739/125765874/ccs	PacBio_Cortex_Rep1	mm10_ERCC_SIRV	chr9	58253222	58262514	+	7	1920	27931	73113	ENSMUSG00000032333.6	ENSMUST00000034883.6	Stoml1	Stoml1-201	Known	Known	None	0.30000001192092896	None	None	None	None
m54284U_191109_043049/44631619/ccs	PacBio_Cortex_Rep2	mm10_ERCC_SIRV	chr5	104113699	104079110	-	11	2726	14849	38606	ENSMUSG00000029309.7	ENSMUST00000031249.7	Sparcl1	Sparcl1-201	Known	Known	None	0.30000001192092896	None	None	None	None
m54284U_191109_043049/90179756/ccs	PacBio_Cortex_Rep2	mm10_ERCC_SIRV	chr15	90227918	90230523	+	1	2606	44086	345570	ENSMUSG00000075470.2	ENCODEMT000345570	Alg10b	ENCODEMT000345570	Known	Genomic	None	0.15000000596046448	None	None	None	None
m54284U_191212_053548/20186346/ccs	PacBio_Hippocampus_Rep1	mm10_ERCC_SIRV	chr2	25500844	25505464	+	9	2287	3970	9873	ENSMUSG00000015095.12	ENSMUST00000015239.9	Fbxw5	Fbxw5-201	Known	Known	None	0.3499999940395355	None	None	None	None
m54284U_191109_043049/110561439/ccs	PacBio_Cortex_Rep2	mm10_ERCC_SIRV	chr1	132390359	132356316	-	5	3562	2148	5166	ENSMUSG00000042066.15	ENSMUST00000132435.1	Tmcc2	Tmcc2-203	Known	Known	None	0.10000000149011612	None	None	None	None
m54284U_191212_053548/146540556/ccs	PacBio_Hippocampus_Rep1	mm10_ERCC_SIRV	chr6	115134969	115276559	+	11	3787	18464	48355	ENSMUSG00000009394.13	ENSMUST00000203768.2	Syn2	Syn2-205	Known	Known	None	0.30000001192092896	None	None	None	None
m54284U_191109_043049/82968842/ccs	PacBio_Cortex_Rep2	mm10_ERCC_SIRV	chr15	90227618	90232322	+	1	4260	44086	345570	ENSMUSG00000075470.2	ENCODEMT000345570	Alg10b	ENCODEMT000345570	Known	Genomic	None	0.3499999940395355	None	None	None	None
m54284U_191107_221739/60360571/ccs	PacBio_Cortex_Rep1	mm10_ERCC_SIRV	chr13	119690462	119708077	+	11	3283	40082	103868	ENSMUSG00000093930.2	ENSMUST00000224188.1	Hmgcs1	Hmgcs1-202	Known	Known	None	0.30000001192092896	None	None	None	None
m54284U_191109_043049/46401563/ccs	PacBio_Cortex_Rep2	mm10_ERCC_SIRV	chr15	90228088	90233464	+	1	4932	44086	345570	ENSMUSG00000075470.2	ENCODEMT000345570	Alg10b	ENCODEMT000345570	Known	Genomic	None	0.5	None	None	None	None
m54284U_191109_043049/94437971/ccs	PacBio_Cortex_Rep2	mm10_ERCC_SIRV	chr11	62551173	62553216	+	3	704	33232	335048	ENSMUSG00000019505.7	ENCODEMT000335048	Ubb	ENCODEMT000335048	Known	NNC	None	0.20000000298023224	None	None	None	None
m54284U_191109_043049/75760105/ccs	PacBio_Cortex_Rep2	mm10_ERCC_SIRV	chr15	90228168	90232047	+	1	3435	44086	345570	ENSMUSG00000075470.2	ENCODEMT000345570	Alg10b	ENCODEMT000345570	Known	Genomic	None	0.25	None	None	None	None
m54284U_191107_221739/20645466/ccs	PacBio_Cortex_Rep1	mm10_ERCC_SIRV	chr3	135423415	135406414	-	3	2849	9760	25429	ENSMUSG00000028165.9	ENSMUST00000029815.7	Cisd2	Cisd2-201	Known	Known	None	0.15000000596046448	None	None	None	None
m54284U_191212_053548/20908068/ccs	PacBio_Hippocampus_Rep1	mm10_ERCC_SIRV	chr2	25500844	25505464	+	9	2287	3970	9873	ENSMUSG00000015095.12	ENSMUST00000015239.9	Fbxw5	Fbxw5-201	Known	Known	None	0.3499999940395355	None	None	None	None
m54284U_191109_043049/28706211/ccs	PacBio_Cortex_Rep2	mm10_ERCC_SIRV	chr15	90228169	90233463	+	1	4850	44086	345570	ENSMUSG00000075470.2	ENCODEMT000345570	Alg10b	ENCODEMT000345570	Known	Genomic	None	0.5	None	None	None	None
m54284U_191212_053548/146999860/ccs	PacBio_Hippocampus_Rep1	mm10_ERCC_SIRV	chr6	115134969	115282001	+	13	2651	18464	48357	ENSMUSG00000009394.13	ENSMUST00000009538.11	Syn2	Syn2-201	Known	Known	None	0.15000000596046448	None	None	None	None
m54284U_191109_043049/45023565/ccs	PacBio_Cortex_Rep2	mm10_ERCC_SIRV	chr5	104113699	104079110	-	11	2726	14849	38606	ENSMUSG00000029309.7	ENSMUST00000031249.7	Sparcl1	Sparcl1-201	Known	Known	None	0.30000001192092896	None	None	None	None
m54284U_191107_221739/147785201/ccs	PacBio_Cortex_Rep1	mm10_ERCC_SIRV	chr7	64392627	64412120	+	3	679	21942	56906	ENSMUSG00000033429.10	ENSMUST00000206194.1	Mcee	Mcee-203	Known	Known	None	0.20000000298023224	None	None	None	None
m54284U_191109_043049/122422115/ccs	PacBio_Cortex_Rep2	mm10_ERCC_SIRV	chr15	90228335	90230521	+	1	1742	44086	345570	ENSMUSG00000075470.2	ENCODEMT000345570	Alg10b	ENCODEMT000345570	Known	Genomic	None	0.15000000596046448	None	None	None	None
m54284U_191109_043049/14944258/ccs	PacBio_Cortex_Rep2	mm10_ERCC_SIRV	chr9	58253222	58262518	+	7	1924	27931	73113	ENSMUSG00000032333.6	ENSMUST00000034883.6	Stoml1	Stoml1-201	Known	Known	None	0.30000001192092896	None	None	None	None
m54284U_191212_053548/30082266/ccs	PacBio_Hippocampus_Rep1	mm10_ERCC_SIRV	chr15	90228344	90230520	+	1	1732	44086	345570	ENSMUSG00000075470.2	ENCODEMT000345570	Alg10b	ENCODEMT000345570	Known	Genomic	None	0.15000000596046448	None	None	None	None
m54284U_191107_221739/61016217/ccs	PacBio_Cortex_Rep1	mm10_ERCC_SIRV	chr13	119690462	119708077	+	10	3224	40082	103866	ENSMUSG00000093930.2	ENSMUST00000179869.2	Hmgcs1	Hmgcs1-201	Known	Known	None	0.30000001192092896	None	None	None	None
m54284U_191109_043049/76612610/ccs	PacBio_Cortex_Rep2	mm10_ERCC_SIRV	chr17	56433867	56438210	+	2	2750	73097	345571	ENCODEMG000073097	ENCODEMT000345571	ENCODEMG000073097	ENCODEMT000345571	Antisense	ISM	Suffix	1.0	None	None	None	None
m54284U_191212_053548/99748155/ccs	PacBio_Hippocampus_Rep1	mm10_ERCC_SIRV	chr15	90228344	90230520	+	1	1732	44086	345570	ENSMUSG00000075470.2	ENCODEMT000345570	Alg10b	ENCODEMT000345570	Known	Genomic	None	0.15000000596046448	None	None	None	None
m54284U_191109_043049/111544566/ccs	PacBio_Cortex_Rep2	mm10_ERCC_SIRV	chr1	132391249	132356316	-	5	3377	2148	5163	ENSMUSG00000042066.15	ENSMUST00000045473.15	Tmcc2	Tmcc2-201	Known	Known	None	0.10000000149011612	None	None	None	None
m54284U_191212_053548/24905818/ccs	PacBio_Hippocampus_Rep1	mm10_ERCC_SIRV	chr2	25500824	25505476	+	8	2135	3970	345240	ENSMUSG00000015095.12	ENCODEMT000345240	Fbxw5	ENCODEMT000345240	Known	NIC	None	0.20000000298023224	None	None	None	None
m54284U_191212_053548/147064921/ccs	PacBio_Hippocampus_Rep1	mm10_ERCC_SIRV	chr6	115134969	115281998	+	13	2648	18464	48357	ENSMUSG00000009394.13	ENSMUST00000009538.11	Syn2	Syn2-201	Known	Known	None	0.15000000596046448	None	None	None	None
m54284U_191109_043049/94438408/ccs	PacBio_Cortex_Rep2	mm10_ERCC_SIRV	chr11	62551506	62553210	+	2	1161	33232	87186	ENSMUSG00000019505.7	ENSMUST00000019649.3	Ubb	Ubb-201	Known	Known	None	0.25	None	None	None	None
m54284U_191213_120042/169608434/ccs	PacBio_Hippocampus_Rep2	mm10_ERCC_SIRV	chr15	90228642	90233464	+	1	4371	44086	345570	ENSMUSG00000075470.2	ENCODEMT000345570	Alg10b	ENCODEMT000345570	Known	Genomic	None	0.5	None	None	None	None
m54284U_191107_221739/197434/ccs	PacBio_Cortex_Rep1	mm10_ERCC_SIRV	chr15	90228645	90233464	+	1	4375	44086	345570	ENSMUSG00000075470.2	ENCODEMT000345570	Alg10b	ENCODEMT000345570	Known	Genomic	None	0.5	None	None	None	None
m54284U_191109_043049/45091188/ccs	PacBio_Cortex_Rep2	mm10_ERCC_SIRV	chr5	104092757	104079113	-	8	1593	14849	345366	ENSMUSG00000029309.7	ENCODEMT000345366	Sparcl1	ENCODEMT000345366	Known	ISM	Suffix	0.30000001192092896	None	None	None	None
m54284U_191212_053548/45287208/ccs	PacBio_Hippocampus_Rep1	mm10_ERCC_SIRV	chr15	90228852	90233464	+	1	4168	44086	345570	ENSMUSG00000075470.2	ENCODEMT000345570	Alg10b	ENCODEMT000345570	Known	Genomic	None	0.5	None	None	None	None
m54284U_191212_053548/75892300/ccs	PacBio_Hippocampus_Rep1	mm10_ERCC_SIRV	chr15	90228852	90233402	+	1	4106	44086	345570	ENSMUSG00000075470.2	ENCODEMT000345570	Alg10b	ENCODEMT000345570	Known	Genomic	None	0.30000001192092896	None	None	None	None
m54284U_191109_043049/54724716/ccs	PacBio_Cortex_Rep2	mm10_ERCC_SIRV	chr7	64392643	64412118	+	4	1044	21942	345572	ENSMUSG00000033429.10	ENCODEMT000345572	Mcee	ENCODEMT000345572	Known	NIC	None	0.25	None	None	None	None
m54284U_191212_053548/147129159/ccs	PacBio_Hippocampus_Rep1	mm10_ERCC_SIRV	chr6	115134969	115281995	+	13	2645	18464	48357	ENSMUSG00000009394.13	ENSMUST00000009538.11	Syn2	Syn2-201	Known	Known	None	0.20000000298023224	None	None	None	None
m54284U_191109_043049/71632011/ccs	PacBio_Cortex_Rep2	mm10_ERCC_SIRV	chr15	90229055	90233482	+	1	3983	44086	345570	ENSMUSG00000075470.2	ENCODEMT000345570	Alg10b	ENCODEMT000345570	Known	Genomic	None	0.3499999940395355	None	None	None	None
m54284U_191212_053548/25364323/ccs	PacBio_Hippocampus_Rep1	mm10_ERCC_SIRV	chr2	25500844	25505464	+	9	2287	3970	9873	ENSMUSG00000015095.12	ENSMUST00000015239.9	Fbxw5	Fbxw5-201	Known	Known	None	0.3499999940395355	None	None	None	None
m54284U_191109_043049/118621568/ccs	PacBio_Cortex_Rep2	mm10_ERCC_SIRV	chr9	58253222	58262515	+	7	1921	27931	73113	ENSMUSG00000032333.6	ENSMUST00000034883.6	Stoml1	Stoml1-201	Known	Known	None	0.30000001192092896	None	None	None	None
m54284U_191107_221739/65275509/ccs	PacBio_Cortex_Rep1	mm10_ERCC_SIRV	chr13	119690462	119708081	+	11	3287	40082	103868	ENSMUSG00000093930.2	ENSMUST00000224188.1	Hmgcs1	Hmgcs1-202	Known	Known	None	0.15000000596046448	None	None	None	None
m54284U_191212_053548/138151391/ccs	PacBio_Hippocampus_Rep1	mm10_ERCC_SIRV	chr15	90229665	90233464	+	2	2879	44086	345573	ENSMUSG00000075470.2	ENCODEMT000345573	Alg10b	ENCODEMT000345573	Known	Genomic	None	0.5	None	None	None	None
m54284U_191109_043049/94503547/ccs	PacBio_Cortex_Rep2	mm10_ERCC_SIRV	chr11	62551506	62553208	+	2	1159	33232	87186	ENSMUSG00000019505.7	ENSMUST00000019649.3	Ubb	Ubb-201	Known	Known	None	0.20000000298023224	None	None	None	None
m54284U_191109_043049/112460170/ccs	PacBio_Cortex_Rep2	mm10_ERCC_SIRV	chr1	132391624	132356316	-	5	3752	2148	5163	ENSMUSG00000042066.15	ENSMUST00000045473.15	Tmcc2	Tmcc2-201	Known	Known	None	0.10000000149011612	None	None	None	None
m54284U_191109_043049/45155538/ccs	PacBio_Cortex_Rep2	mm10_ERCC_SIRV	chr5	104113729	104079110	-	11	2756	14849	38606	ENSMUSG00000029309.7	ENSMUST00000031249.7	Sparcl1	Sparcl1-201	Known	Known	None	0.30000001192092896	None	None	None	None
m54284U_191212_053548/147130453/ccs	PacBio_Hippocampus_Rep1	mm10_ERCC_SIRV	chr6	115134969	115281996	+	13	2646	18464	48357	ENSMUSG00000009394.13	ENSMUST00000009538.11	Syn2	Syn2-201	Known	Known	None	0.20000000298023224	None	None	None	None
m54284U_191107_221739/21039753/ccs	PacBio_Cortex_Rep1	mm10_ERCC_SIRV	chr3	135423402	135406414	-	3	2836	9760	25429	ENSMUSG00000028165.9	ENSMUST00000029815.7	Cisd2	Cisd2-201	Known	Known	None	0.15000000596046448	None	None	None	None
m54284U_191107_221739/48629155/ccs	PacBio_Cortex_Rep1	mm10_ERCC_SIRV	chr15	90229243	90233464	+	1	3777	44086	345570	ENSMUSG00000075470.2	ENCODEMT000345570	Alg10b	ENCODEMT000345570	Known	Genomic	None	0.5	None	None	None	None
m54284U_191213_120042/32901245/ccs	PacBio_Hippocampus_Rep2	mm10_ERCC_SIRV	chr15	90229247	90233463	+	1	3772	44086	345570	ENSMUSG00000075470.2	ENCODEMT000345570	Alg10b	ENCODEMT000345570	Known	Genomic	None	0.5	None	None	None	None
m54284U_191212_053548/26216656/ccs	PacBio_Hippocampus_Rep1	mm10_ERCC_SIRV	chr2	25500844	25505470	+	9	2293	3970	9873	ENSMUSG00000015095.12	ENSMUST00000015239.9	Fbxw5	Fbxw5-201	Known	Known	None	0.20000000298023224	None	None	None	None
m54284U_191212_053548/148178168/ccs	PacBio_Hippocampus_Rep1	mm10_ERCC_SIRV	chr6	115134969	115281994	+	13	2644	18464	48357	ENSMUSG00000009394.13	ENSMUST00000009538.11	Syn2	Syn2-201	Known	Known	None	0.20000000298023224	None	None	None	None
m54284U_191213_120042/91947009/ccs	PacBio_Hippocampus_Rep2	mm10_ERCC_SIRV	chr15	90229247	90233464	+	1	3766	44086	345570	ENSMUSG00000075470.2	ENCODEMT000345570	Alg10b	ENCODEMT000345570	Known	Genomic	None	0.5	None	None	None	None
m54284U_191109_043049/94504223/ccs	PacBio_Cortex_Rep2	mm10_ERCC_SIRV	chr11	62551506	62553210	+	2	1161	33232	87186	ENSMUSG00000019505.7	ENSMUST00000019649.3	Ubb	Ubb-201	Known	Known	None	0.25	None	None	None	None
m54284U_191213_120042/170002186/ccs	PacBio_Hippocampus_Rep2	mm10_ERCC_SIRV	chr15	90229247	90233464	+	1	3773	44086	345570	ENSMUSG00000075470.2	ENCODEMT000345570	Alg10b	ENCODEMT000345570	Known	Genomic	None	0.5	None	None	None	None
m54284U_191109_043049/143066612/ccs	PacBio_Cortex_Rep2	mm10_ERCC_SIRV	chr7	64392643	64412118	+	2	485	21942	56905	ENSMUSG00000033429.10	ENSMUST00000206882.1	Mcee	Mcee-204	Known	Known	None	0.25	None	None	None	None
m54284U_191107_221739/36308831/ccs	PacBio_Cortex_Rep1	mm10_ERCC_SIRV	chr15	90229248	90233462	+	1	3770	44086	345570	ENSMUSG00000075470.2	ENCODEMT000345570	Alg10b	ENCODEMT000345570	Known	Genomic	None	0.44999998807907104	None	None	None	None
m54284U_191109_043049/46400876/ccs	PacBio_Cortex_Rep2	mm10_ERCC_SIRV	chr5	104113710	104079110	-	11	2737	14849	38606	ENSMUSG00000029309.7	ENSMUST00000031249.7	Sparcl1	Sparcl1-201	Known	Known	None	0.30000001192092896	None	None	None	None
m54284U_191212_053548/39715882/ccs	PacBio_Hippocampus_Rep1	mm10_ERCC_SIRV	chr17	56433935	56438055	+	2	2750	73097	345571	ENCODEMG000073097	ENCODEMT000345571	ENCODEMG000073097	ENCODEMT000345571	Antisense	ISM	Suffix	1.0	None	None	None	None
m54284U_191107_221739/66061995/ccs	PacBio_Cortex_Rep1	mm10_ERCC_SIRV	chr13	119690462	119708081	+	11	3287	40082	103868	ENSMUSG00000093930.2	ENSMUST00000224188.1	Hmgcs1	Hmgcs1-202	Known	Known	None	0.15000000596046448	None	None	None	None
m54284U_191109_043049/122225638/ccs	PacBio_Cortex_Rep2	mm10_ERCC_SIRV	chr9	58253222	58262518	+	7	1924	27931	73113	ENSMUSG00000032333.6	ENSMUST00000034883.6	Stoml1	Stoml1-201	Known	Known	None	0.30000001192092896	None	None	None	None
m54284U_191212_053548/148243022/ccs	PacBio_Hippocampus_Rep1	mm10_ERCC_SIRV	chr6	115134969	115275076	+	11	2304	18464	48355	ENSMUSG00000009394.13	ENSMUST00000203768.2	Syn2	Syn2-205	Known	Known	None	0.699999988079071	None	None	None	None
m54284U_191107_221739/44498970/ccs	PacBio_Cortex_Rep1	mm10_ERCC_SIRV	chr15	90229248	90233462	+	1	3770	44086	345570	ENSMUSG00000075470.2	ENCODEMT000345570	Alg10b	ENCODEMT000345570	Known	Genomic	None	0.44999998807907104	None	None	None	None
m54284U_191212_053548/28574729/ccs	PacBio_Hippocampus_Rep1	mm10_ERCC_SIRV	chr2	25500844	25505464	+	9	2287	3970	9873	ENSMUSG00000015095.12	ENSMUST00000015239.9	Fbxw5	Fbxw5-201	Known	Known	None	0.3499999940395355	None	None	None	None
m54284U_191107_221739/74910250/ccs	PacBio_Cortex_Rep1	mm10_ERCC_SIRV	chr15	90229248	90233464	+	1	3772	44086	345570	ENSMUSG00000075470.2	ENCODEMT000345570	Alg10b	ENCODEMT000345570	Known	Genomic	None	0.5	None	None	None	None
m54284U_191109_043049/94570485/ccs	PacBio_Cortex_Rep2	mm10_ERCC_SIRV	chr11	62551506	62553203	+	2	1154	33232	87186	ENSMUSG00000019505.7	ENSMUST00000019649.3	Ubb	Ubb-201	Known	Known	None	0.30000001192092896	None	None	None	None
m54284U_191107_221739/169083239/ccs	PacBio_Cortex_Rep1	mm10_ERCC_SIRV	chr15	90229248	90233464	+	1	3772	44086	345570	ENSMUSG00000075470.2	ENCODEMT000345570	Alg10b	ENCODEMT000345570	Known	Genomic	None	0.5	None	None	None	None
m54284U_191109_043049/113771142/ccs	PacBio_Cortex_Rep2	mm10_ERCC_SIRV	chr1	132391253	132356316	-	5	3381	2148	5163	ENSMUSG00000042066.15	ENSMUST00000045473.15	Tmcc2	Tmcc2-201	Known	Known	None	0.10000000149011612	None	None	None	None
m54284U_191107_221739/179634574/ccs	PacBio_Cortex_Rep1	mm10_ERCC_SIRV	chr15	90229248	90233464	+	1	3766	44086	345570	ENSMUSG00000075470.2	ENCODEMT000345570	Alg10b	ENCODEMT000345570	Known	Genomic	None	0.5	None	None	None	None
m54284U_191212_053548/148374365/ccs	PacBio_Hippocampus_Rep1	mm10_ERCC_SIRV	chr6	115134969	115276556	+	11	3784	18464	48355	ENSMUSG00000009394.13	ENSMUST00000203768.2	Syn2	Syn2-205	Known	Known	None	0.20000000298023224	None	None	None	None
m54284U_191109_043049/7931019/ccs	PacBio_Cortex_Rep2	mm10_ERCC_SIRV	chr15	90229248	90233464	+	1	3772	44086	345570	ENSMUSG00000075470.2	ENCODEMT000345570	Alg10b	ENCODEMT000345570	Known	Genomic	None	0.5	None	None	None	None
m54284U_191109_043049/46991025/ccs	PacBio_Cortex_Rep2	mm10_ERCC_SIRV	chr5	104113783	104079110	-	11	2810	14849	38606	ENSMUSG00000029309.7	ENSMUST00000031249.7	Sparcl1	Sparcl1-201	Known	Known	None	0.30000001192092896	None	None	None	None
m54284U_191109_043049/38470615/ccs	PacBio_Cortex_Rep2	mm10_ERCC_SIRV	chr15	90229248	90233464	+	1	3772	44086	345570	ENSMUSG00000075470.2	ENCODEMT000345570	Alg10b	ENCODEMT000345570	Known	Genomic	None	0.5	None	None	None	None
m54284U_191109_043049/94636791/ccs	PacBio_Cortex_Rep2	mm10_ERCC_SIRV	chr11	62551506	62553206	+	2	1157	33232	87186	ENSMUSG00000019505.7	ENSMUST00000019649.3	Ubb	Ubb-201	Known	Known	None	0.30000001192092896	None	None	None	None
m54284U_191109_043049/71041463/ccs	PacBio_Cortex_Rep2	mm10_ERCC_SIRV	chr15	90229248	90233467	+	1	3775	44086	345570	ENSMUSG00000075470.2	ENCODEMT000345570	Alg10b	ENCODEMT000345570	Known	Genomic	None	0.3499999940395355	None	None	None	None
m54284U_191107_221739/158924888/ccs	PacBio_Cortex_Rep1	mm10_ERCC_SIRV	chr7	64392654	64412112	+	3	806	21942	56904	ENSMUSG00000033429.10	ENSMUST00000037205.10	Mcee	Mcee-201	Known	Known	None	0.30000001192092896	None	None	None	None
m54284U_191212_053548/148440102/ccs	PacBio_Hippocampus_Rep1	mm10_ERCC_SIRV	chr6	115134969	115276558	+	11	3786	18464	48355	ENSMUSG00000009394.13	ENSMUST00000203768.2	Syn2	Syn2-205	Known	Known	None	0.30000001192092896	None	None	None	None
m54284U_191109_043049/85330414/ccs	PacBio_Cortex_Rep2	mm10_ERCC_SIRV	chr15	90229248	90233464	+	1	3772	44086	345570	ENSMUSG00000075470.2	ENCODEMT000345570	Alg10b	ENCODEMT000345570	Known	Genomic	None	0.5	None	None	None	None
m54284U_191212_053548/28902405/ccs	PacBio_Hippocampus_Rep1	mm10_ERCC_SIRV	chr2	25500844	25505470	+	7	2000	3970	345574	ENSMUSG00000015095.12	ENCODEMT000345574	Fbxw5	ENCODEMT000345574	Known	NIC	None	0.20000000298023224	None	None	None	None
m54284U_191107_221739/25102045/ccs	PacBio_Cortex_Rep1	mm10_ERCC_SIRV	chr3	135423420	135406414	-	3	2848	9760	25429	ENSMUSG00000028165.9	ENSMUST00000029815.7	Cisd2	Cisd2-201	Known	Known	None	0.15000000596046448	None	None	None	None
m54284U_191107_221739/66584654/ccs	PacBio_Cortex_Rep1	mm10_ERCC_SIRV	chr13	119690495	119708080	+	11	3382	40082	341931	ENSMUSG00000093930.2	ENCODEMT000341931	Hmgcs1	ENCODEMT000341931	Known	NIC	None	0.30000001192092896	None	None	None	None
m54284U_191109_043049/88474744/ccs	PacBio_Cortex_Rep2	mm10_ERCC_SIRV	chr15	90229248	90233467	+	1	3775	44086	345570	ENSMUSG00000075470.2	ENCODEMT000345570	Alg10b	ENCODEMT000345570	Known	Genomic	None	0.3499999940395355	None	None	None	None
m54284U_191109_043049/149030898/ccs	PacBio_Cortex_Rep2	mm10_ERCC_SIRV	chr9	58253222	58262518	+	7	1924	27931	73113	ENSMUSG00000032333.6	ENSMUST00000034883.6	Stoml1	Stoml1-201	Known	Known	None	0.30000001192092896	None	None	None	None
m54284U_191109_043049/94699685/ccs	PacBio_Cortex_Rep2	mm10_ERCC_SIRV	chr11	62551506	62553206	+	2	1157	33232	87186	ENSMUSG00000019505.7	ENSMUST00000019649.3	Ubb	Ubb-201	Known	Known	None	0.30000001192092896	None	None	None	None
m54284U_191109_043049/48825848/ccs	PacBio_Cortex_Rep2	mm10_ERCC_SIRV	chr5	104113699	104079110	-	11	2726	14849	38606	ENSMUSG00000029309.7	ENSMUST00000031249.7	Sparcl1	Sparcl1-201	Known	Known	None	0.30000001192092896	None	None	None	None
m54284U_191109_043049/93653051/ccs	PacBio_Cortex_Rep2	mm10_ERCC_SIRV	chr15	90229248	90233464	+	1	3772	44086	345570	ENSMUSG00000075470.2	ENCODEMT000345570	Alg10b	ENCODEMT000345570	Known	Genomic	None	0.5	None	None	None	None
m54284U_191212_053548/148572300/ccs	PacBio_Hippocampus_Rep1	mm10_ERCC_SIRV	chr6	115134969	115282005	+	13	2655	18464	48357	ENSMUSG00000009394.13	ENSMUST00000009538.11	Syn2	Syn2-201	Known	Known	None	0.15000000596046448	None	None	None	None
m54284U_191109_043049/100338234/ccs	PacBio_Cortex_Rep2	mm10_ERCC_SIRV	chr15	90229248	90233463	+	1	3771	44086	345570	ENSMUSG00000075470.2	ENCODEMT000345570	Alg10b	ENCODEMT000345570	Known	Genomic	None	0.5	None	None	None	None
m54284U_191109_043049/107349189/ccs	PacBio_Cortex_Rep2	mm10_ERCC_SIRV	chr15	90229248	90233464	+	1	3772	44086	345570	ENSMUSG00000075470.2	ENCODEMT000345570	Alg10b	ENCODEMT000345570	Known	Genomic	None	0.5	None	None	None	None
m54284U_191212_053548/141821110/ccs	PacBio_Hippocampus_Rep1	mm10_ERCC_SIRV	chr17	56433935	56438055	+	2	2750	73097	345571	ENCODEMG000073097	ENCODEMT000345571	ENCODEMG000073097	ENCODEMT000345571	Antisense	ISM	Suffix	1.0	None	None	None	None
m54284U_191109_043049/94765951/ccs	PacBio_Cortex_Rep2	mm10_ERCC_SIRV	chr11	62551506	62553202	+	2	1153	33232	87186	ENSMUSG00000019505.7	ENSMUST00000019649.3	Ubb	Ubb-201	Known	Known	None	0.25	None	None	None	None
m54284U_191109_043049/129305121/ccs	PacBio_Cortex_Rep2	mm10_ERCC_SIRV	chr15	90229248	90233462	+	1	3770	44086	345570	ENSMUSG00000075470.2	ENCODEMT000345570	Alg10b	ENCODEMT000345570	Known	Genomic	None	0.44999998807907104	None	None	None	None
m54284U_191109_043049/115476987/ccs	PacBio_Cortex_Rep2	mm10_ERCC_SIRV	chr1	132360921	132356317	-	3	2462	2148	345394	ENSMUSG00000042066.15	ENCODEMT000345394	Tmcc2	ENCODEMT000345394	Known	ISM	Suffix	0.10000000149011612	None	None	None	None
m54284U_191212_053548/148637910/ccs	PacBio_Hippocampus_Rep1	mm10_ERCC_SIRV	chr6	115134969	115274345	+	11	1573	18464	48355	ENSMUSG00000009394.13	ENSMUST00000203768.2	Syn2	Syn2-205	Known	Known	None	0.6000000238418579	None	None	None	None
m54284U_191109_043049/89786660/ccs	PacBio_Cortex_Rep2	mm10_ERCC_SIRV	chr7	64392736	64412114	+	3	726	21942	56904	ENSMUSG00000033429.10	ENSMUST00000037205.10	Mcee	Mcee-201	Known	Known	None	0.30000001192092896	None	None	None	None
m54284U_191212_053548/29166385/ccs	PacBio_Hippocampus_Rep1	mm10_ERCC_SIRV	chr2	25500824	25505478	+	8	2137	3970	345240	ENSMUSG00000015095.12	ENCODEMT000345240	Fbxw5	ENCODEMT000345240	Known	NIC	None	0.15000000596046448	None	None	None	None
m54284U_191109_043049/144902263/ccs	PacBio_Cortex_Rep2	mm10_ERCC_SIRV	chr15	90229248	90232043	+	1	2351	44086	345570	ENSMUSG00000075470.2	ENCODEMT000345570	Alg10b	ENCODEMT000345570	Known	Genomic	None	0.20000000298023224	None	None	None	None
m54284U_191109_043049/48892464/ccs	PacBio_Cortex_Rep2	mm10_ERCC_SIRV	chr5	104113454	104079110	-	11	2481	14849	38606	ENSMUSG00000029309.7	ENSMUST00000031249.7	Sparcl1	Sparcl1-201	Known	Known	None	0.30000001192092896	None	None	None	None
m54284U_191109_043049/155189490/ccs	PacBio_Cortex_Rep2	mm10_ERCC_SIRV	chr15	90229248	90233464	+	1	3772	44086	345570	ENSMUSG00000075470.2	ENCODEMT000345570	Alg10b	ENCODEMT000345570	Known	Genomic	None	0.5	None	None	None	None
m54284U_191107_221739/70321895/ccs	PacBio_Cortex_Rep1	mm10_ERCC_SIRV	chr13	119690462	119708077	+	11	3283	40082	103868	ENSMUSG00000093930.2	ENSMUST00000224188.1	Hmgcs1	Hmgcs1-202	Known	Known	None	0.30000001192092896	None	None	None	None
m54284U_191109_043049/158662875/ccs	PacBio_Cortex_Rep2	mm10_ERCC_SIRV	chr15	90229248	90233448	+	1	3756	44086	345570	ENSMUSG00000075470.2	ENCODEMT000345570	Alg10b	ENCODEMT000345570	Known	Genomic	None	0.6000000238418579	None	None	None	None
m54284U_191212_053548/148701736/ccs	PacBio_Hippocampus_Rep1	mm10_ERCC_SIRV	chr6	115134969	115276559	+	11	3787	18464	48355	ENSMUSG00000009394.13	ENSMUST00000203768.2	Syn2	Syn2-205	Known	Known	None	0.30000001192092896	None	None	None	None
m54284U_191109_043049/154862464/ccs	PacBio_Cortex_Rep2	mm10_ERCC_SIRV	chr9	58253222	58262518	+	7	1924	27931	73113	ENSMUSG00000032333.6	ENSMUST00000034883.6	Stoml1	Stoml1-201	Known	Known	None	0.30000001192092896	None	None	None	None
m54284U_191109_043049/161351862/ccs	PacBio_Cortex_Rep2	mm10_ERCC_SIRV	chr15	90229248	90233464	+	1	3772	44086	345570	ENSMUSG00000075470.2	ENCODEMT000345570	Alg10b	ENCODEMT000345570	Known	Genomic	None	0.5	None	None	None	None
m54284U_191212_053548/50989166/ccs	PacBio_Hippocampus_Rep1	mm10_ERCC_SIRV	chr15	90229248	90233464	+	1	3772	44086	345570	ENSMUSG00000075470.2	ENCODEMT000345570	Alg10b	ENCODEMT000345570	Known	Genomic	None	0.5	None	None	None	None
m54284U_191212_053548/31064877/ccs	PacBio_Hippocampus_Rep1	mm10_ERCC_SIRV	chr2	25500844	25505470	+	9	2293	3970	9873	ENSMUSG00000015095.12	ENSMUST00000015239.9	Fbxw5	Fbxw5-201	Known	Known	None	0.20000000298023224	None	None	None	None
m54284U_191109_043049/94831475/ccs	PacBio_Cortex_Rep2	mm10_ERCC_SIRV	chr11	62551506	62553210	+	2	1161	33232	87186	ENSMUSG00000019505.7	ENSMUST00000019649.3	Ubb	Ubb-201	Known	Known	None	0.25	None	None	None	None
m54284U_191212_053548/87294977/ccs	PacBio_Hippocampus_Rep1	mm10_ERCC_SIRV	chr15	90229248	90233481	+	1	3789	44086	345570	ENSMUSG00000075470.2	ENCODEMT000345570	Alg10b	ENCODEMT000345570	Known	Genomic	None	0.3499999940395355	None	None	None	None
m54284U_191109_043049/48956472/ccs	PacBio_Cortex_Rep2	mm10_ERCC_SIRV	chr5	104092703	104079113	-	8	1539	14849	345366	ENSMUSG00000029309.7	ENCODEMT000345366	Sparcl1	ENCODEMT000345366	Known	ISM	Suffix	0.30000001192092896	None	None	None	None
m54284U_191212_053548/148834753/ccs	PacBio_Hippocampus_Rep1	mm10_ERCC_SIRV	chr6	115134969	115274364	+	11	1592	18464	48355	ENSMUSG00000009394.13	ENSMUST00000203768.2	Syn2	Syn2-205	Known	Known	None	0.800000011920929	None	None	None	None
m54284U_191213_120042/5769623/ccs	PacBio_Hippocampus_Rep2	mm10_ERCC_SIRV	chr15	90229248	90232048	+	1	2356	44086	345570	ENSMUSG00000075470.2	ENCODEMT000345570	Alg10b	ENCODEMT000345570	Known	Genomic	None	0.25	None	None	None	None
m54284U_191213_120042/18549175/ccs	PacBio_Hippocampus_Rep2	mm10_ERCC_SIRV	chr15	90229248	90233460	+	1	3768	44086	345570	ENSMUSG00000075470.2	ENCODEMT000345570	Alg10b	ENCODEMT000345570	Known	Genomic	None	0.4000000059604645	None	None	None	None
m54284U_191107_221739/25887101/ccs	PacBio_Cortex_Rep1	mm10_ERCC_SIRV	chr3	135423475	135406414	-	3	2909	9760	25429	ENSMUSG00000028165.9	ENSMUST00000029815.7	Cisd2	Cisd2-201	Known	Known	None	0.15000000596046448	None	None	None	None
m54284U_191213_120042/91687545/ccs	PacBio_Hippocampus_Rep2	mm10_ERCC_SIRV	chr7	64392743	64412117	+	4	942	21942	345572	ENSMUSG00000033429.10	ENCODEMT000345572	Mcee	ENCODEMT000345572	Known	NIC	None	0.30000001192092896	None	None	None	None
m54284U_191213_120042/42273475/ccs	PacBio_Hippocampus_Rep2	mm10_ERCC_SIRV	chr15	90229248	90233448	+	1	3756	44086	345570	ENSMUSG00000075470.2	ENCODEMT000345570	Alg10b	ENCODEMT000345570	Known	Genomic	None	0.6000000238418579	None	None	None	None
m54284U_191109_043049/116787857/ccs	PacBio_Cortex_Rep2	mm10_ERCC_SIRV	chr1	132390364	132356316	-	5	3567	2148	5166	ENSMUSG00000042066.15	ENSMUST00000132435.1	Tmcc2	Tmcc2-203	Known	Known	None	0.10000000149011612	None	None	None	None
m54284U_191212_053548/149228116/ccs	PacBio_Hippocampus_Rep1	mm10_ERCC_SIRV	chr6	115134969	115281993	+	13	2643	18464	48357	ENSMUSG00000009394.13	ENSMUST00000009538.11	Syn2	Syn2-201	Known	Known	None	0.25	None	None	None	None
m54284U_191107_221739/71041865/ccs	PacBio_Cortex_Rep1	mm10_ERCC_SIRV	chr13	119690462	119708075	+	11	3281	40082	103868	ENSMUSG00000093930.2	ENSMUST00000224188.1	Hmgcs1	Hmgcs1-202	Known	Known	None	0.30000001192092896	None	None	None	None
m54284U_191213_120042/42666350/ccs	PacBio_Hippocampus_Rep2	mm10_ERCC_SIRV	chr15	90229248	90233464	+	1	3772	44086	345570	ENSMUSG00000075470.2	ENCODEMT000345570	Alg10b	ENCODEMT000345570	Known	Genomic	None	0.5	None	None	None	None
m54284U_191212_053548/32769659/ccs	PacBio_Hippocampus_Rep1	mm10_ERCC_SIRV	chr2	25500844	25505469	+	9	2292	3970	9873	ENSMUSG00000015095.12	ENSMUST00000015239.9	Fbxw5	Fbxw5-201	Known	Known	None	0.20000000298023224	None	None	None	None
m54284U_191212_053548/167643475/ccs	PacBio_Hippocampus_Rep1	mm10_ERCC_SIRV	chr17	56433935	56438055	+	2	2750	73097	345571	ENCODEMG000073097	ENCODEMT000345571	ENCODEMG000073097	ENCODEMT000345571	Antisense	ISM	Suffix	1.0	None	None	None	None
m54284U_191213_120042/76286062/ccs	PacBio_Hippocampus_Rep2	mm10_ERCC_SIRV	chr15	90229248	90233464	+	1	3772	44086	345570	ENSMUSG00000075470.2	ENCODEMT000345570	Alg10b	ENCODEMT000345570	Known	Genomic	None	0.5	None	None	None	None
m54284U_191109_043049/49153905/ccs	PacBio_Cortex_Rep2	mm10_ERCC_SIRV	chr5	104113710	104079110	-	11	2737	14849	38606	ENSMUSG00000029309.7	ENSMUST00000031249.7	Sparcl1	Sparcl1-201	Known	Known	None	0.30000001192092896	None	None	None	None
m54284U_191213_120042/107611018/ccs	PacBio_Hippocampus_Rep2	mm10_ERCC_SIRV	chr15	90229248	90233464	+	1	3772	44086	345570	ENSMUSG00000075470.2	ENCODEMT000345570	Alg10b	ENCODEMT000345570	Known	Genomic	None	0.5	None	None	None	None
m54284U_191212_053548/79430693/ccs	PacBio_Hippocampus_Rep1	mm10_ERCC_SIRV	chr9	58253222	58262513	+	7	1919	27931	73113	ENSMUSG00000032333.6	ENSMUST00000034883.6	Stoml1	Stoml1-201	Known	Known	None	0.30000001192092896	None	None	None	None
m54284U_191212_053548/150208652/ccs	PacBio_Hippocampus_Rep1	mm10_ERCC_SIRV	chr6	115134969	115281987	+	13	2637	18464	48357	ENSMUSG00000009394.13	ENSMUST00000009538.11	Syn2	Syn2-201	Known	Known	None	0.30000001192092896	None	None	None	None
m54284U_191109_043049/94896724/ccs	PacBio_Cortex_Rep2	mm10_ERCC_SIRV	chr11	62551506	62553212	+	2	1163	33232	87186	ENSMUSG00000019505.7	ENSMUST00000019649.3	Ubb	Ubb-201	Known	Known	None	0.30000001192092896	None	None	None	None
m54284U_191213_120042/124192023/ccs	PacBio_Hippocampus_Rep2	mm10_ERCC_SIRV	chr15	90229248	90233464	+	1	3772	44086	345570	ENSMUSG00000075470.2	ENCODEMT000345570	Alg10b	ENCODEMT000345570	Known	Genomic	None	0.5	None	None	None	None
m54284U_191213_120042/125305025/ccs	PacBio_Hippocampus_Rep2	mm10_ERCC_SIRV	chr15	90229248	90233464	+	1	3772	44086	345570	ENSMUSG00000075470.2	ENCODEMT000345570	Alg10b	ENCODEMT000345570	Known	Genomic	None	0.5	None	None	None	None
m54284U_191213_120042/128780339/ccs	PacBio_Hippocampus_Rep2	mm10_ERCC_SIRV	chr15	90229248	90233482	+	1	3790	44086	345570	ENSMUSG00000075470.2	ENCODEMT000345570	Alg10b	ENCODEMT000345570	Known	Genomic	None	0.3499999940395355	None	None	None	None
m54284U_191212_053548/35128207/ccs	PacBio_Hippocampus_Rep1	mm10_ERCC_SIRV	chr2	25500844	25505470	+	9	2293	3970	9873	ENSMUSG00000015095.12	ENSMUST00000015239.9	Fbxw5	Fbxw5-201	Known	Known	None	0.20000000298023224	None	None	None	None
m54284U_191213_120042/147917108/ccs	PacBio_Hippocampus_Rep2	mm10_ERCC_SIRV	chr15	90229248	90233463	+	1	3771	44086	345570	ENSMUSG00000075470.2	ENCODEMT000345570	Alg10b	ENCODEMT000345570	Known	Genomic	None	0.5	None	None	None	None
m54284U_191212_053548/150208835/ccs	PacBio_Hippocampus_Rep1	mm10_ERCC_SIRV	chr6	115134969	115276558	+	11	3786	18464	48355	ENSMUSG00000009394.13	ENSMUST00000203768.2	Syn2	Syn2-205	Known	Known	None	0.30000001192092896	None	None	None	None
m54284U_191109_043049/49875207/ccs	PacBio_Cortex_Rep2	mm10_ERCC_SIRV	chr5	104113699	104079110	-	11	2726	14849	38606	ENSMUSG00000029309.7	ENSMUST00000031249.7	Sparcl1	Sparcl1-201	Known	Known	None	0.30000001192092896	None	None	None	None
m54284U_191213_120042/178915186/ccs	PacBio_Hippocampus_Rep2	mm10_ERCC_SIRV	chr15	90229248	90233464	+	1	3772	44086	345570	ENSMUSG00000075470.2	ENCODEMT000345570	Alg10b	ENCODEMT000345570	Known	Genomic	None	0.5	None	None	None	None
m54284U_191107_221739/3343106/ccs	PacBio_Cortex_Rep1	mm10_ERCC_SIRV	chr7	64392744	64412114	+	2	380	21942	56905	ENSMUSG00000033429.10	ENSMUST00000206882.1	Mcee	Mcee-204	Known	Known	None	0.30000001192092896	None	None	None	None
m54284U_191109_043049/159383704/ccs	PacBio_Cortex_Rep2	mm10_ERCC_SIRV	chr15	90229414	90232328	+	1	2470	44086	345570	ENSMUSG00000075470.2	ENCODEMT000345570	Alg10b	ENCODEMT000345570	Known	Genomic	None	0.4000000059604645	None	None	None	None
m54284U_191107_221739/74647320/ccs	PacBio_Cortex_Rep1	mm10_ERCC_SIRV	chr13	119690462	119708077	+	10	3224	40082	103866	ENSMUSG00000093930.2	ENSMUST00000179869.2	Hmgcs1	Hmgcs1-201	Known	Known	None	0.30000001192092896	None	None	None	None
m54284U_191109_043049/117180426/ccs	PacBio_Cortex_Rep2	mm10_ERCC_SIRV	chr1	132391235	132356316	-	5	3363	2148	5163	ENSMUSG00000042066.15	ENSMUST00000045473.15	Tmcc2	Tmcc2-201	Known	Known	None	0.10000000149011612	None	None	None	None
m54284U_191212_053548/151325274/ccs	PacBio_Hippocampus_Rep1	mm10_ERCC_SIRV	chr6	115134969	115281993	+	13	2643	18464	48357	ENSMUSG00000009394.13	ENSMUST00000009538.11	Syn2	Syn2-201	Known	Known	None	0.25	None	None	None	None
m54284U_191212_053548/126486221/ccs	PacBio_Hippocampus_Rep1	mm10_ERCC_SIRV	chr15	90229414	90233464	+	1	3606	44086	345570	ENSMUSG00000075470.2	ENCODEMT000345570	Alg10b	ENCODEMT000345570	Known	Genomic	None	0.5	None	None	None	None
m54284U_191109_043049/94898694/ccs	PacBio_Cortex_Rep2	mm10_ERCC_SIRV	chr11	62551506	62553210	+	2	1161	33232	87186	ENSMUSG00000019505.7	ENSMUST00000019649.3	Ubb	Ubb-201	Known	Known	None	0.25	None	None	None	None
m54284U_191212_053548/29035214/ccs	PacBio_Hippocampus_Rep1	mm10_ERCC_SIRV	chr15	90229416	90233403	+	1	3543	44086	345570	ENSMUSG00000075470.2	ENCODEMT000345570	Alg10b	ENCODEMT000345570	Known	Genomic	None	0.30000001192092896	None	None	None	None
m54284U_191212_053548/37030143/ccs	PacBio_Hippocampus_Rep1	mm10_ERCC_SIRV	chr2	25500862	25505476	+	9	2227	3970	345264	ENSMUSG00000015095.12	ENCODEMT000345264	Fbxw5	ENCODEMT000345264	Known	NNC	None	0.20000000298023224	None	None	None	None
m54284U_191212_053548/91425544/ccs	PacBio_Hippocampus_Rep1	mm10_ERCC_SIRV	chr9	58253222	58262518	+	7	1924	27931	73113	ENSMUSG00000032333.6	ENSMUST00000034883.6	Stoml1	Stoml1-201	Known	Known	None	0.30000001192092896	None	None	None	None
m54284U_191107_221739/26149475/ccs	PacBio_Cortex_Rep1	mm10_ERCC_SIRV	chr3	135423392	135406414	-	3	2826	9760	25429	ENSMUSG00000028165.9	ENSMUST00000029815.7	Cisd2	Cisd2-201	Known	Known	None	0.15000000596046448	None	None	None	None
m54284U_191109_043049/104006833/ccs	PacBio_Cortex_Rep2	mm10_ERCC_SIRV	chr15	90229417	90233464	+	1	3603	44086	345570	ENSMUSG00000075470.2	ENCODEMT000345570	Alg10b	ENCODEMT000345570	Known	Genomic	None	0.5	None	None	None	None
m54284U_191212_053548/151585262/ccs	PacBio_Hippocampus_Rep1	mm10_ERCC_SIRV	chr6	115134969	115281992	+	13	2642	18464	48357	ENSMUSG00000009394.13	ENSMUST00000009538.11	Syn2	Syn2-201	Known	Known	None	0.20000000298023224	None	None	None	None
m54284U_191109_043049/50399690/ccs	PacBio_Cortex_Rep2	mm10_ERCC_SIRV	chr5	104113733	104079112	-	12	2848	14849	345423	ENSMUSG00000029309.7	ENCODEMT000345423	Sparcl1	ENCODEMT000345423	Known	NNC	None	0.30000001192092896	None	None	None	None
m54284U_191107_221739/32178709/ccs	PacBio_Cortex_Rep1	mm10_ERCC_SIRV	chr15	90229421	90233403	+	1	3538	44086	345570	ENSMUSG00000075470.2	ENCODEMT000345570	Alg10b	ENCODEMT000345570	Known	Genomic	None	0.30000001192092896	None	None	None	None
m54284U_191212_053548/179568934/ccs	PacBio_Hippocampus_Rep1	mm10_ERCC_SIRV	chr17	56433935	56438055	+	2	2750	73097	345571	ENCODEMG000073097	ENCODEMT000345571	ENCODEMG000073097	ENCODEMT000345571	Antisense	ISM	Suffix	1.0	None	None	None	None
m54284U_191212_053548/125108269/ccs	PacBio_Hippocampus_Rep1	mm10_ERCC_SIRV	chr15	90229421	90233464	+	1	3599	44086	345570	ENSMUSG00000075470.2	ENCODEMT000345570	Alg10b	ENCODEMT000345570	Known	Genomic	None	0.5	None	None	None	None
m54284U_191212_053548/87032171/ccs	PacBio_Hippocampus_Rep1	mm10_ERCC_SIRV	chr15	90229423	90233464	+	1	3597	44086	345570	ENSMUSG00000075470.2	ENCODEMT000345570	Alg10b	ENCODEMT000345570	Known	Genomic	None	0.5	None	None	None	None
m54284U_191107_221739/100337317/ccs	PacBio_Cortex_Rep1	mm10_ERCC_SIRV	chr7	64392744	64412118	+	3	722	21942	56904	ENSMUSG00000033429.10	ENSMUST00000037205.10	Mcee	Mcee-201	Known	Known	None	0.25	None	None	None	None
m54284U_191212_053548/168888188/ccs	PacBio_Hippocampus_Rep1	mm10_ERCC_SIRV	chr15	90229800	90233464	+	1	3220	44086	345570	ENSMUSG00000075470.2	ENCODEMT000345570	Alg10b	ENCODEMT000345570	Known	Genomic	None	0.5	None	None	None	None
m54284U_191212_053548/151586114/ccs	PacBio_Hippocampus_Rep1	mm10_ERCC_SIRV	chr6	115134969	115276556	+	11	3784	18464	48355	ENSMUSG00000009394.13	ENSMUST00000203768.2	Syn2	Syn2-205	Known	Known	None	0.20000000298023224	None	None	None	None
m54284U_191212_053548/37816111/ccs	PacBio_Hippocampus_Rep1	mm10_ERCC_SIRV	chr2	25500844	25505464	+	9	2287	3970	9873	ENSMUSG00000015095.12	ENSMUST00000015239.9	Fbxw5	Fbxw5-201	Known	Known	None	0.3499999940395355	None	None	None	None
m54284U_191107_221739/76218402/ccs	PacBio_Cortex_Rep1	mm10_ERCC_SIRV	chr13	119690462	119708081	+	11	3287	40082	103868	ENSMUSG00000093930.2	ENSMUST00000224188.1	Hmgcs1	Hmgcs1-202	Known	Known	None	0.15000000596046448	None	None	None	None
m54284U_191109_043049/94963631/ccs	PacBio_Cortex_Rep2	mm10_ERCC_SIRV	chr11	62551506	62553212	+	2	1163	33232	87186	ENSMUSG00000019505.7	ENSMUST00000019649.3	Ubb	Ubb-201	Known	Known	None	0.30000001192092896	None	None	None	None
m54284U_191109_043049/119406700/ccs	PacBio_Cortex_Rep2	mm10_ERCC_SIRV	chr1	132391244	132356316	-	5	3372	2148	5163	ENSMUSG00000042066.15	ENSMUST00000045473.15	Tmcc2	Tmcc2-201	Known	Known	None	0.10000000149011612	None	None	None	None
m54284U_191109_043049/50725208/ccs	PacBio_Cortex_Rep2	mm10_ERCC_SIRV	chr5	104113696	104079110	-	11	2723	14849	38606	ENSMUSG00000029309.7	ENSMUST00000031249.7	Sparcl1	Sparcl1-201	Known	Known	None	0.30000001192092896	None	None	None	None
m54284U_191212_053548/161219933/ccs	PacBio_Hippocampus_Rep1	mm10_ERCC_SIRV	chr15	90230568	90233436	+	1	2869	44086	345575	ENSMUSG00000075470.2	ENCODEMT000345575	Alg10b	ENCODEMT000345575	Known	Genomic	None	0.5	None	None	None	None
m54284U_191213_120042/164364717/ccs	PacBio_Hippocampus_Rep2	mm10_ERCC_SIRV	chr15	90230569	90233305	+	1	2657	44086	345575	ENSMUSG00000075470.2	ENCODEMT000345575	Alg10b	ENCODEMT000345575	Known	Genomic	None	0.25	None	None	None	None
m54284U_191212_053548/111346947/ccs	PacBio_Hippocampus_Rep1	mm10_ERCC_SIRV	chr9	58253222	58262516	+	7	1922	27931	73113	ENSMUSG00000032333.6	ENSMUST00000034883.6	Stoml1	Stoml1-201	Known	Known	None	0.30000001192092896	None	None	None	None
m54284U_191212_053548/151586774/ccs	PacBio_Hippocampus_Rep1	mm10_ERCC_SIRV	chr6	115134969	115281996	+	13	2646	18464	48357	ENSMUSG00000009394.13	ENSMUST00000009538.11	Syn2	Syn2-201	Known	Known	None	0.20000000298023224	None	None	None	None
m54284U_191109_043049/102498761/ccs	PacBio_Cortex_Rep2	mm10_ERCC_SIRV	chr15	90230596	90233438	+	1	2763	44086	345575	ENSMUSG00000075470.2	ENCODEMT000345575	Alg10b	ENCODEMT000345575	Known	Genomic	None	0.30000001192092896	None	None	None	None
m54284U_191107_221739/154534487/ccs	PacBio_Cortex_Rep1	mm10_ERCC_SIRV	chr15	90230618	90233499	+	1	2802	44086	345575	ENSMUSG00000075470.2	ENCODEMT000345575	Alg10b	ENCODEMT000345575	Known	Genomic	None	0.5	None	None	None	None
m54284U_191109_043049/53085415/ccs	PacBio_Cortex_Rep2	mm10_ERCC_SIRV	chr5	104113466	104079110	-	11	2493	14849	38606	ENSMUSG00000029309.7	ENSMUST00000031249.7	Sparcl1	Sparcl1-201	Known	Known	None	0.30000001192092896	None	None	None	None
m54284U_191212_053548/40831020/ccs	PacBio_Hippocampus_Rep1	mm10_ERCC_SIRV	chr2	25500844	25505468	+	9	2291	3970	9873	ENSMUSG00000015095.12	ENSMUST00000015239.9	Fbxw5	Fbxw5-201	Known	Known	None	0.20000000298023224	None	None	None	None
m54284U_191107_221739/11733454/ccs	PacBio_Cortex_Rep1	mm10_ERCC_SIRV	chr15	90230750	90233499	+	1	2670	44086	345575	ENSMUSG00000075470.2	ENCODEMT000345575	Alg10b	ENCODEMT000345575	Known	Genomic	None	0.5	None	None	None	None
m54284U_191109_043049/95028548/ccs	PacBio_Cortex_Rep2	mm10_ERCC_SIRV	chr11	62551506	62553212	+	2	1163	33232	87186	ENSMUSG00000019505.7	ENSMUST00000019649.3	Ubb	Ubb-201	Known	Known	None	0.30000001192092896	None	None	None	None
m54284U_191212_053548/161022371/ccs	PacBio_Hippocampus_Rep1	mm10_ERCC_SIRV	chr15	90230856	90233499	+	1	2564	44086	345575	ENSMUSG00000075470.2	ENCODEMT000345575	Alg10b	ENCODEMT000345575	Known	Genomic	None	0.5	None	None	None	None
m54284U_191212_053548/152305790/ccs	PacBio_Hippocampus_Rep1	mm10_ERCC_SIRV	chr6	115134969	115281996	+	13	2646	18464	48357	ENSMUSG00000009394.13	ENSMUST00000009538.11	Syn2	Syn2-201	Known	Known	None	0.20000000298023224	None	None	None	None
m54284U_191109_043049/69271760/ccs	PacBio_Cortex_Rep2	mm10_ERCC_SIRV	chr7	64392744	64412120	+	2	386	21942	56905	ENSMUSG00000033429.10	ENSMUST00000206882.1	Mcee	Mcee-204	Known	Known	None	0.20000000298023224	None	None	None	None
m54284U_191107_221739/31852486/ccs	PacBio_Cortex_Rep1	mm10_ERCC_SIRV	chr3	135423386	135406414	-	3	2820	9760	25429	ENSMUSG00000028165.9	ENSMUST00000029815.7	Cisd2	Cisd2-201	Known	Known	None	0.15000000596046448	None	None	None	None
m54284U_191213_120042/16515980/ccs	PacBio_Hippocampus_Rep2	mm10_ERCC_SIRV	chr17	56433935	56438055	+	3	2155	73097	345569	ENCODEMG000073097	ENCODEMT000345569	ENCODEMG000073097	ENCODEMT000345569	Antisense	Antisense	None	1.0	None	None	None	None
m54284U_191213_120042/20515598/ccs	PacBio_Hippocampus_Rep2	mm10_ERCC_SIRV	chr15	90231263	90233499	+	1	2157	44086	345575	ENSMUSG00000075470.2	ENCODEMT000345575	Alg10b	ENCODEMT000345575	Known	Genomic	None	0.5	None	None	None	None
m54284U_191109_043049/120128800/ccs	PacBio_Cortex_Rep2	mm10_ERCC_SIRV	chr1	132390316	132356316	-	5	3519	2148	5166	ENSMUSG00000042066.15	ENSMUST00000132435.1	Tmcc2	Tmcc2-203	Known	Known	None	0.10000000149011612	None	None	None	None
m54284U_191107_221739/77136293/ccs	PacBio_Cortex_Rep1	mm10_ERCC_SIRV	chr13	119690462	119708077	+	11	3283	40082	103868	ENSMUSG00000093930.2	ENSMUST00000224188.1	Hmgcs1	Hmgcs1-202	Known	Known	None	0.30000001192092896	None	None	None	None
m54284U_191109_043049/53152116/ccs	PacBio_Cortex_Rep2	mm10_ERCC_SIRV	chr5	104113698	104079110	-	11	2725	14849	38606	ENSMUSG00000029309.7	ENSMUST00000031249.7	Sparcl1	Sparcl1-201	Known	Known	None	0.30000001192092896	None	None	None	None
m54284U_191212_053548/110101453/ccs	PacBio_Hippocampus_Rep1	mm10_ERCC_SIRV	chr15	90231264	90233499	+	1	2156	44086	345575	ENSMUSG00000075470.2	ENCODEMT000345575	Alg10b	ENCODEMT000345575	Known	Genomic	None	0.5	None	None	None	None
m54284U_191109_043049/53216130/ccs	PacBio_Cortex_Rep2	mm10_ERCC_SIRV	chr5	104114074	104079110	-	11	3105	14849	345576	ENSMUSG00000029309.7	ENCODEMT000345576	Sparcl1	ENCODEMT000345576	Known	NNC	None	0.30000001192092896	None	None	None	None
m54284U_191213_120042/164233366/ccs	PacBio_Hippocampus_Rep2	mm10_ERCC_SIRV	chr15	90231844	90233492	+	1	1599	44086	345575	ENSMUSG00000075470.2	ENCODEMT000345575	Alg10b	ENCODEMT000345575	Known	Genomic	None	0.3499999940395355	None	None	None	None
m54284U_191212_053548/127272082/ccs	PacBio_Hippocampus_Rep1	mm10_ERCC_SIRV	chr9	58253222	58262515	+	7	1921	27931	73113	ENSMUSG00000032333.6	ENSMUST00000034883.6	Stoml1	Stoml1-201	Known	Known	None	0.30000001192092896	None	None	None	None
m54284U_191212_053548/152307453/ccs	PacBio_Hippocampus_Rep1	mm10_ERCC_SIRV	chr6	115134969	115274345	+	11	1573	18464	48355	ENSMUSG00000009394.13	ENSMUST00000203768.2	Syn2	Syn2-205	Known	Known	None	0.6000000238418579	None	None	None	None
m54284U_191212_053548/43057986/ccs	PacBio_Hippocampus_Rep1	mm10_ERCC_SIRV	chr2	25500836	25505477	+	8	2077	3970	345230	ENSMUSG00000015095.12	ENCODEMT000345230	Fbxw5	ENCODEMT000345230	Known	NIC	None	0.20000000298023224	None	None	None	None
m54284U_191212_053548/70648301/ccs	PacBio_Hippocampus_Rep1	mm10_ERCC_SIRV	chr15	90231860	90233438	+	1	1499	44086	345575	ENSMUSG00000075470.2	ENCODEMT000345575	Alg10b	ENCODEMT000345575	Known	Genomic	None	0.30000001192092896	None	None	None	None
m54284U_191213_120042/89129729/ccs	PacBio_Hippocampus_Rep2	mm10_ERCC_SIRV	chr15	90232110	90233510	+	1	1321	44086	345575	ENSMUSG00000075470.2	ENCODEMT000345575	Alg10b	ENCODEMT000345575	Known	Genomic	None	0.3499999940395355	None	None	None	None
m54284U_191109_043049/95095545/ccs	PacBio_Cortex_Rep2	mm10_ERCC_SIRV	chr11	62551506	62553206	+	2	1157	33232	87186	ENSMUSG00000019505.7	ENSMUST00000019649.3	Ubb	Ubb-201	Known	Known	None	0.30000001192092896	None	None	None	None
m54284U_191212_053548/16384965/ccs	PacBio_Hippocampus_Rep1	mm10_ERCC_SIRV	chr15	90232141	90233495	+	1	1275	44086	345575	ENSMUSG00000075470.2	ENCODEMT000345575	Alg10b	ENCODEMT000345575	Known	Genomic	None	0.4000000059604645	None	None	None	None
m54284U_191212_053548/153224029/ccs	PacBio_Hippocampus_Rep1	mm10_ERCC_SIRV	chr6	115134969	115281994	+	13	2644	18464	48357	ENSMUSG00000009394.13	ENSMUST00000009538.11	Syn2	Syn2-201	Known	Known	None	0.20000000298023224	None	None	None	None
m54284U_191107_221739/79759904/ccs	PacBio_Cortex_Rep1	mm10_ERCC_SIRV	chr15	90232144	90233499	+	1	1276	44086	345575	ENSMUSG00000075470.2	ENCODEMT000345575	Alg10b	ENCODEMT000345575	Known	Genomic	None	0.5	None	None	None	None
m54284U_191213_120042/11601927/ccs	PacBio_Hippocampus_Rep2	mm10_ERCC_SIRV	chr7	64392744	64412115	+	3	719	21942	56904	ENSMUSG00000033429.10	ENSMUST00000037205.10	Mcee	Mcee-201	Known	Known	None	0.25	None	None	None	None
m54284U_191109_043049/54854399/ccs	PacBio_Cortex_Rep2	mm10_ERCC_SIRV	chr5	104113711	104079110	-	11	2738	14849	38606	ENSMUSG00000029309.7	ENSMUST00000031249.7	Sparcl1	Sparcl1-201	Known	Known	None	0.30000001192092896	None	None	None	None
m54284U_191213_120042/55772990/ccs	PacBio_Hippocampus_Rep2	mm10_ERCC_SIRV	chr15	90232343	90233502	+	1	1080	44086	345575	ENSMUSG00000075470.2	ENCODEMT000345575	Alg10b	ENCODEMT000345575	Known	Genomic	None	0.3499999940395355	None	None	None	None
m54284U_191109_043049/120979487/ccs	PacBio_Cortex_Rep2	mm10_ERCC_SIRV	chr1	132390320	132356316	-	5	3523	2148	5166	ENSMUSG00000042066.15	ENSMUST00000132435.1	Tmcc2	Tmcc2-203	Known	Known	None	0.10000000149011612	None	None	None	None
m54284U_191212_053548/44567006/ccs	PacBio_Hippocampus_Rep1	mm10_ERCC_SIRV	chr2	25500902	25505471	+	9	2306	3970	345225	ENSMUSG00000015095.12	ENCODEMT000345225	Fbxw5	ENCODEMT000345225	Known	NIC	None	0.20000000298023224	None	None	None	None
m54284U_191212_053548/153354806/ccs	PacBio_Hippocampus_Rep1	mm10_ERCC_SIRV	chr6	115134969	115276555	+	11	3783	18464	48355	ENSMUSG00000009394.13	ENSMUST00000203768.2	Syn2	Syn2-205	Known	Known	None	0.15000000596046448	None	None	None	None
m54284U_191107_221739/77661770/ccs	PacBio_Cortex_Rep1	mm10_ERCC_SIRV	chr13	119690462	119708077	+	11	3283	40082	103868	ENSMUSG00000093930.2	ENSMUST00000224188.1	Hmgcs1	Hmgcs1-202	Known	Known	None	0.30000001192092896	None	None	None	None
m54284U_191109_043049/97977131/ccs	PacBio_Cortex_Rep2	mm10_ERCC_SIRV	chr15	90679356	90487465	-	20	3308	44089	113694	ENSMUSG00000052560.15	ENSMUST00000064391.11	Cpne8	Cpne8-202	Known	Known	None	0.25	None	None	None	None
m54284U_191213_120042/67635369/ccs	PacBio_Hippocampus_Rep2	mm10_ERCC_SIRV	chr17	56433935	56438055	+	2	2750	73097	345571	ENCODEMG000073097	ENCODEMT000345571	ENCODEMG000073097	ENCODEMT000345571	Antisense	ISM	Suffix	1.0	None	None	None	None
m54284U_191212_053548/128518516/ccs	PacBio_Hippocampus_Rep1	mm10_ERCC_SIRV	chr9	58253222	58262518	+	7	1924	27931	73113	ENSMUSG00000032333.6	ENSMUST00000034883.6	Stoml1	Stoml1-201	Known	Known	None	0.30000001192092896	None	None	None	None
m54284U_191109_043049/95159541/ccs	PacBio_Cortex_Rep2	mm10_ERCC_SIRV	chr11	62551506	62553212	+	2	1163	33232	87186	ENSMUSG00000019505.7	ENSMUST00000019649.3	Ubb	Ubb-201	Known	Known	None	0.30000001192092896	None	None	None	None
m54284U_191109_043049/57214453/ccs	PacBio_Cortex_Rep2	mm10_ERCC_SIRV	chr5	104113721	104079110	-	11	2748	14849	38606	ENSMUSG00000029309.7	ENSMUST00000031249.7	Sparcl1	Sparcl1-201	Known	Known	None	0.30000001192092896	None	None	None	None
m54284U_191107_221739/32702820/ccs	PacBio_Cortex_Rep1	mm10_ERCC_SIRV	chr3	135423418	135406414	-	3	2852	9760	25429	ENSMUSG00000028165.9	ENSMUST00000029815.7	Cisd2	Cisd2-201	Known	Known	None	0.15000000596046448	None	None	None	None
m54284U_191212_053548/74057237/ccs	PacBio_Hippocampus_Rep1	mm10_ERCC_SIRV	chr15	90679346	90487465	-	20	3298	44089	113694	ENSMUSG00000052560.15	ENSMUST00000064391.11	Cpne8	Cpne8-202	Known	Known	None	0.25	None	None	None	None
m54284U_191212_053548/153421395/ccs	PacBio_Hippocampus_Rep1	mm10_ERCC_SIRV	chr6	115134969	115281995	+	13	2645	18464	48357	ENSMUSG00000009394.13	ENSMUST00000009538.11	Syn2	Syn2-201	Known	Known	None	0.20000000298023224	None	None	None	None
m54284U_191212_053548/45156006/ccs	PacBio_Hippocampus_Rep1	mm10_ERCC_SIRV	chr2	25500844	25505470	+	9	2293	3970	9873	ENSMUSG00000015095.12	ENSMUST00000015239.9	Fbxw5	Fbxw5-201	Known	Known	None	0.20000000298023224	None	None	None	None
m54284U_191107_221739/107348172/ccs	PacBio_Cortex_Rep1	mm10_ERCC_SIRV	chr7	64392749	64412104	+	4	923	21942	345572	ENSMUSG00000033429.10	ENCODEMT000345572	Mcee	ENCODEMT000345572	Known	NIC	None	0.4000000059604645	None	None	None	None
m54284U_191109_043049/59835893/ccs	PacBio_Cortex_Rep2	mm10_ERCC_SIRV	chr5	104113699	104079110	-	11	2726	14849	38606	ENSMUSG00000029309.7	ENSMUST00000031249.7	Sparcl1	Sparcl1-201	Known	Known	None	0.30000001192092896	None	None	None	None
m54284U_191212_053548/56820551/ccs	PacBio_Hippocampus_Rep1	mm10_ERCC_SIRV	chr15	90679342	90487481	-	20	3278	44089	113694	ENSMUSG00000052560.15	ENSMUST00000064391.11	Cpne8	Cpne8-202	Known	Known	None	0.15000000596046448	None	None	None	None
m54284U_191212_053548/153814817/ccs	PacBio_Hippocampus_Rep1	mm10_ERCC_SIRV	chr6	115134969	115281989	+	13	2639	18464	48357	ENSMUSG00000009394.13	ENSMUST00000009538.11	Syn2	Syn2-201	Known	Known	None	0.30000001192092896	None	None	None	None
m54284U_191109_043049/121834307/ccs	PacBio_Cortex_Rep2	mm10_ERCC_SIRV	chr1	132360234	132356317	-	3	1775	2148	345394	ENSMUSG00000042066.15	ENCODEMT000345394	Tmcc2	ENCODEMT000345394	Known	ISM	Suffix	0.10000000149011612	None	None	None	None
m54284U_191109_043049/95226678/ccs	PacBio_Cortex_Rep2	mm10_ERCC_SIRV	chr11	62551506	62553180	+	2	1125	33232	87186	ENSMUSG00000019505.7	ENSMUST00000019649.3	Ubb	Ubb-201	Known	Known	None	0.25	None	None	None	None
m54284U_191212_053548/135465069/ccs	PacBio_Hippocampus_Rep1	mm10_ERCC_SIRV	chr15	90679347	90487481	-	20	3283	44089	113694	ENSMUSG00000052560.15	ENSMUST00000064391.11	Cpne8	Cpne8-202	Known	Known	None	0.15000000596046448	None	None	None	None
m54284U_191107_221739/78577947/ccs	PacBio_Cortex_Rep1	mm10_ERCC_SIRV	chr13	119690462	119708077	+	10	3224	40082	103866	ENSMUSG00000093930.2	ENSMUST00000179869.2	Hmgcs1	Hmgcs1-201	Known	Known	None	0.30000001192092896	None	None	None	None
m54284U_191212_053548/144050280/ccs	PacBio_Hippocampus_Rep1	mm10_ERCC_SIRV	chr9	58253222	58262513	+	7	1919	27931	73113	ENSMUSG00000032333.6	ENSMUST00000034883.6	Stoml1	Stoml1-201	Known	Known	None	0.30000001192092896	None	None	None	None
m54284U_191212_053548/153879667/ccs	PacBio_Hippocampus_Rep1	mm10_ERCC_SIRV	chr6	115134969	115276557	+	11	3785	18464	48355	ENSMUSG00000009394.13	ENSMUST00000203768.2	Syn2	Syn2-205	Known	Known	None	0.25	None	None	None	None
m54284U_191212_053548/46402331/ccs	PacBio_Hippocampus_Rep1	mm10_ERCC_SIRV	chr2	25500844	25505470	+	9	2293	3970	9873	ENSMUSG00000015095.12	ENSMUST00000015239.9	Fbxw5	Fbxw5-201	Known	Known	None	0.20000000298023224	None	None	None	None
m54284U_191109_043049/60295999/ccs	PacBio_Cortex_Rep2	mm10_ERCC_SIRV	chr5	104113429	104079110	-	11	2456	14849	38606	ENSMUSG00000029309.7	ENSMUST00000031249.7	Sparcl1	Sparcl1-201	Known	Known	None	0.30000001192092896	None	None	None	None
m54284U_191212_053548/147064936/ccs	PacBio_Hippocampus_Rep1	mm10_ERCC_SIRV	chr9	58253222	58262512	+	7	1934	27931	345577	ENSMUSG00000032333.6	ENCODEMT000345577	Stoml1	ENCODEMT000345577	Known	NNC	None	0.30000001192092896	None	None	None	None
m54284U_191212_053548/148114258/ccs	PacBio_Hippocampus_Rep1	mm10_ERCC_SIRV	chr15	90679360	90487481	-	20	3296	44089	113694	ENSMUSG00000052560.15	ENSMUST00000064391.11	Cpne8	Cpne8-202	Known	Known	None	0.15000000596046448	None	None	None	None
m54284U_191213_120042/78578932/ccs	PacBio_Hippocampus_Rep2	mm10_ERCC_SIRV	chr17	56433935	56438055	+	3	2155	73097	345569	ENCODEMG000073097	ENCODEMT000345569	ENCODEMG000073097	ENCODEMT000345569	Antisense	Antisense	None	1.0	None	None	None	None
m54284U_191107_221739/4654701/ccs	PacBio_Cortex_Rep1	mm10_ERCC_SIRV	chr7	64392754	64412113	+	3	707	21942	56904	ENSMUSG00000033429.10	ENSMUST00000037205.10	Mcee	Mcee-201	Known	Known	None	0.30000001192092896	None	None	None	None
m54284U_191212_053548/153946064/ccs	PacBio_Hippocampus_Rep1	mm10_ERCC_SIRV	chr6	115134969	115281989	+	13	2631	18464	48357	ENSMUSG00000009394.13	ENSMUST00000009538.11	Syn2	Syn2-201	Known	Known	None	0.30000001192092896	None	None	None	None
m54284U_191213_120042/120717494/ccs	PacBio_Hippocampus_Rep2	mm10_ERCC_SIRV	chr15	90679349	90487481	-	20	3285	44089	113694	ENSMUSG00000052560.15	ENSMUST00000064391.11	Cpne8	Cpne8-202	Known	Known	None	0.15000000596046448	None	None	None	None
m54284U_191107_221739/32965112/ccs	PacBio_Cortex_Rep1	mm10_ERCC_SIRV	chr3	135423388	135406414	-	3	2829	9760	25429	ENSMUSG00000028165.9	ENSMUST00000029815.7	Cisd2	Cisd2-201	Known	Known	None	0.15000000596046448	None	None	None	None
m54284U_191109_043049/95289674/ccs	PacBio_Cortex_Rep2	mm10_ERCC_SIRV	chr11	62551174	62553212	+	2	1148	33232	334409	ENSMUSG00000019505.7	ENCODEMT000334409	Ubb	ENCODEMT000334409	Known	NNC	None	0.20000000298023224	None	None	None	None
m54284U_191212_053548/154012479/ccs	PacBio_Hippocampus_Rep1	mm10_ERCC_SIRV	chr6	115134969	115281996	+	13	2646	18464	48357	ENSMUSG00000009394.13	ENSMUST00000009538.11	Syn2	Syn2-201	Known	Known	None	0.20000000298023224	None	None	None	None
m54284U_191212_053548/57215105/ccs	PacBio_Hippocampus_Rep1	mm10_ERCC_SIRV	chr2	25500856	25505472	+	9	2197	3970	345301	ENSMUSG00000015095.12	ENCODEMT000345301	Fbxw5	ENCODEMT000345301	Known	NIC	None	0.20000000298023224	None	None	None	None
m54284U_191109_043049/60686861/ccs	PacBio_Cortex_Rep2	mm10_ERCC_SIRV	chr5	104113440	104079110	-	11	2467	14849	38606	ENSMUSG00000029309.7	ENSMUST00000031249.7	Sparcl1	Sparcl1-201	Known	Known	None	0.30000001192092896	None	None	None	None
m54284U_191107_221739/33949719/ccs	PacBio_Cortex_Rep1	mm10_ERCC_SIRV	chr3	135424079	135406414	-	3	2868	9760	345578	ENSMUSG00000028165.9	ENCODEMT000345578	Cisd2	ENCODEMT000345578	Known	NNC	None	0.15000000596046448	None	None	None	None
m54284U_191213_120042/123011219/ccs	PacBio_Hippocampus_Rep2	mm10_ERCC_SIRV	chr15	90679331	90487481	-	20	3267	44089	113694	ENSMUSG00000052560.15	ENSMUST00000064391.11	Cpne8	Cpne8-202	Known	Known	None	0.15000000596046448	None	None	None	None
m54284U_191107_221739/79495175/ccs	PacBio_Cortex_Rep1	mm10_ERCC_SIRV	chr13	119690462	119708077	+	11	3283	40082	103868	ENSMUSG00000093930.2	ENSMUST00000224188.1	Hmgcs1	Hmgcs1-202	Known	Known	None	0.30000001192092896	None	None	None	None
m54284U_191109_043049/123668592/ccs	PacBio_Cortex_Rep2	mm10_ERCC_SIRV	chr1	132360956	132356317	-	3	2497	2148	345394	ENSMUSG00000042066.15	ENCODEMT000345394	Tmcc2	ENCODEMT000345394	Known	ISM	Suffix	0.10000000149011612	None	None	None	None
m54284U_191212_053548/154077482/ccs	PacBio_Hippocampus_Rep1	mm10_ERCC_SIRV	chr6	115134969	115275072	+	11	2300	18464	48355	ENSMUSG00000009394.13	ENSMUST00000203768.2	Syn2	Syn2-205	Known	Known	None	0.800000011920929	None	None	None	None
m54284U_191213_120042/17630601/ccs	PacBio_Hippocampus_Rep2	mm10_ERCC_SIRV	chr9	58253222	58262516	+	7	1922	27931	73113	ENSMUSG00000032333.6	ENSMUST00000034883.6	Stoml1	Stoml1-201	Known	Known	None	0.30000001192092896	None	None	None	None
m54284U_191107_221739/34538274/ccs	PacBio_Cortex_Rep1	mm10_ERCC_SIRV	chr7	64392756	64412121	+	4	933	21942	345572	ENSMUSG00000033429.10	ENCODEMT000345572	Mcee	ENCODEMT000345572	Known	NIC	None	0.25	None	None	None	None
m54284U_191109_043049/61866257/ccs	PacBio_Cortex_Rep2	mm10_ERCC_SIRV	chr5	104113596	104079110	-	11	2623	14849	38606	ENSMUSG00000029309.7	ENSMUST00000031249.7	Sparcl1	Sparcl1-201	Known	Known	None	0.30000001192092896	None	None	None	None
m54284U_191212_053548/58000886/ccs	PacBio_Hippocampus_Rep1	mm10_ERCC_SIRV	chr2	25500844	25505470	+	9	2293	3970	9873	ENSMUSG00000015095.12	ENSMUST00000015239.9	Fbxw5	Fbxw5-201	Known	Known	None	0.20000000298023224	None	None	None	None
m54284U_191109_043049/95292220/ccs	PacBio_Cortex_Rep2	mm10_ERCC_SIRV	chr11	62551506	62553210	+	2	1161	33232	87186	ENSMUSG00000019505.7	ENSMUST00000019649.3	Ubb	Ubb-201	Known	Known	None	0.25	None	None	None	None
m54284U_191212_053548/154403313/ccs	PacBio_Hippocampus_Rep1	mm10_ERCC_SIRV	chr6	115134969	115276557	+	11	3785	18464	48355	ENSMUSG00000009394.13	ENSMUST00000203768.2	Syn2	Syn2-205	Known	Known	None	0.25	None	None	None	None
m54284U_191213_120042/136249781/ccs	PacBio_Hippocampus_Rep2	mm10_ERCC_SIRV	chr15	90501457	90487481	-	4	1874	44089	345579	ENSMUSG00000052560.15	ENCODEMT000345579	Cpne8	ENCODEMT000345579	Known	ISM	Suffix	0.15000000596046448	None	None	None	None
m54284U_191213_120042/112460675/ccs	PacBio_Hippocampus_Rep2	mm10_ERCC_SIRV	chr17	56433935	56438055	+	3	2155	73097	345569	ENCODEMG000073097	ENCODEMT000345569	ENCODEMG000073097	ENCODEMT000345569	Antisense	Antisense	None	1.0	None	None	None	None
m54284U_191107_221739/80349245/ccs	PacBio_Cortex_Rep1	mm10_ERCC_SIRV	chr13	119690462	119708077	+	11	3283	40082	103868	ENSMUSG00000093930.2	ENSMUST00000224188.1	Hmgcs1	Hmgcs1-202	Known	Known	None	0.30000001192092896	None	None	None	None
m54284U_191212_053548/154535262/ccs	PacBio_Hippocampus_Rep1	mm10_ERCC_SIRV	chr6	115134969	115276559	+	11	3787	18464	48355	ENSMUSG00000009394.13	ENSMUST00000203768.2	Syn2	Syn2-205	Known	Known	None	0.30000001192092896	None	None	None	None
m54284U_191109_043049/61932847/ccs	PacBio_Cortex_Rep2	mm10_ERCC_SIRV	chr5	104113710	104079110	-	11	2737	14849	38606	ENSMUSG00000029309.7	ENSMUST00000031249.7	Sparcl1	Sparcl1-201	Known	Known	None	0.30000001192092896	None	None	None	None
m54284U_191107_221739/69797273/ccs	PacBio_Cortex_Rep1	mm10_ERCC_SIRV	chr15	90679337	90487482	-	20	3272	44089	113694	ENSMUSG00000052560.15	ENSMUST00000064391.11	Cpne8	Cpne8-202	Known	Known	None	0.15000000596046448	None	None	None	None
m54284U_191109_043049/130353690/ccs	PacBio_Cortex_Rep2	mm10_ERCC_SIRV	chr1	132391165	132356316	-	5	3293	2148	5163	ENSMUSG00000042066.15	ENSMUST00000045473.15	Tmcc2	Tmcc2-201	Known	Known	None	0.10000000149011612	None	None	None	None
m54284U_191212_053548/58262907/ccs	PacBio_Hippocampus_Rep1	mm10_ERCC_SIRV	chr2	25500844	25505469	+	9	2292	3970	9873	ENSMUSG00000015095.12	ENSMUST00000015239.9	Fbxw5	Fbxw5-201	Known	Known	None	0.20000000298023224	None	None	None	None
m54284U_191109_043049/143590879/ccs	PacBio_Cortex_Rep2	mm10_ERCC_SIRV	chr15	90561864	90487482	-	11	2696	44089	345580	ENSMUSG00000052560.15	ENCODEMT000345580	Cpne8	ENCODEMT000345580	Known	NNC	None	0.15000000596046448	None	None	None	None
m54284U_191213_120042/22284813/ccs	PacBio_Hippocampus_Rep2	mm10_ERCC_SIRV	chr9	58253222	58262518	+	7	1924	27931	73113	ENSMUSG00000032333.6	ENSMUST00000034883.6	Stoml1	Stoml1-201	Known	Known	None	0.30000001192092896	None	None	None	None
m54284U_191109_043049/95355241/ccs	PacBio_Cortex_Rep2	mm10_ERCC_SIRV	chr11	62551506	62553212	+	2	1163	33232	87186	ENSMUSG00000019505.7	ENSMUST00000019649.3	Ubb	Ubb-201	Known	Known	None	0.30000001192092896	None	None	None	None
m54284U_191109_043049/78644123/ccs	PacBio_Cortex_Rep2	mm10_ERCC_SIRV	chr7	64392754	64412114	+	3	708	21942	56904	ENSMUSG00000033429.10	ENSMUST00000037205.10	Mcee	Mcee-201	Known	Known	None	0.30000001192092896	None	None	None	None
m54284U_191212_053548/154599811/ccs	PacBio_Hippocampus_Rep1	mm10_ERCC_SIRV	chr6	115134969	115281994	+	13	2644	18464	48357	ENSMUSG00000009394.13	ENSMUST00000009538.11	Syn2	Syn2-201	Known	Known	None	0.20000000298023224	None	None	None	None
m54284U_191107_221739/34277200/ccs	PacBio_Cortex_Rep1	mm10_ERCC_SIRV	chr3	135423395	135406414	-	3	2829	9760	25429	ENSMUSG00000028165.9	ENSMUST00000029815.7	Cisd2	Cisd2-201	Known	Known	None	0.15000000596046448	None	None	None	None
m54284U_191212_053548/154862473/ccs	PacBio_Hippocampus_Rep1	mm10_ERCC_SIRV	chr6	115134968	115282003	+	13	2639	18464	343509	ENSMUSG00000009394.13	ENCODEMT000343509	Syn2	ENCODEMT000343509	Known	NNC	None	0.25	None	None	None	None
m54284U_191109_043049/61997295/ccs	PacBio_Cortex_Rep2	mm10_ERCC_SIRV	chr5	104092757	104079113	-	8	1593	14849	345366	ENSMUSG00000029309.7	ENCODEMT000345366	Sparcl1	ENCODEMT000345366	Known	ISM	Suffix	0.30000001192092896	None	None	None	None
m54284U_191212_053548/60686582/ccs	PacBio_Hippocampus_Rep1	mm10_ERCC_SIRV	chr15	90679344	90487482	-	20	3279	44089	113694	ENSMUSG00000052560.15	ENSMUST00000064391.11	Cpne8	Cpne8-202	Known	Known	None	0.15000000596046448	None	None	None	None
m54284U_191107_221739/80609753/ccs	PacBio_Cortex_Rep1	mm10_ERCC_SIRV	chr13	119690462	119708077	+	11	3283	40082	103868	ENSMUSG00000093930.2	ENSMUST00000224188.1	Hmgcs1	Hmgcs1-202	Known	Known	None	0.30000001192092896	None	None	None	None
m54284U_191212_053548/60948990/ccs	PacBio_Hippocampus_Rep1	mm10_ERCC_SIRV	chr2	25500844	25505464	+	9	2278	3970	9873	ENSMUSG00000015095.12	ENSMUST00000015239.9	Fbxw5	Fbxw5-201	Known	Known	None	0.3499999940395355	None	None	None	None
m54284U_191109_043049/157878402/ccs	PacBio_Cortex_Rep2	mm10_ERCC_SIRV	chr15	90679331	90487483	-	19	3188	44089	113693	ENSMUSG00000052560.15	ENSMUST00000088649.10	Cpne8	Cpne8-203	Known	Known	None	0.20000000298023224	None	None	None	None
m54284U_191212_053548/155125638/ccs	PacBio_Hippocampus_Rep1	mm10_ERCC_SIRV	chr6	115134969	115281994	+	13	2644	18464	48357	ENSMUSG00000009394.13	ENSMUST00000009538.11	Syn2	Syn2-201	Known	Known	None	0.20000000298023224	None	None	None	None
m54284U_191109_043049/95421720/ccs	PacBio_Cortex_Rep2	mm10_ERCC_SIRV	chr11	62551506	62553206	+	2	1157	33232	87186	ENSMUSG00000019505.7	ENSMUST00000019649.3	Ubb	Ubb-201	Known	Known	None	0.30000001192092896	None	None	None	None
m54284U_191213_120042/129174124/ccs	PacBio_Hippocampus_Rep2	mm10_ERCC_SIRV	chr17	56433935	56438055	+	2	2750	73097	345571	ENCODEMG000073097	ENCODEMT000345571	ENCODEMG000073097	ENCODEMT000345571	Antisense	ISM	Suffix	1.0	None	None	None	None
m54284U_191109_043049/130548762/ccs	PacBio_Cortex_Rep2	mm10_ERCC_SIRV	chr1	132360702	132356317	-	3	2243	2148	345394	ENSMUSG00000042066.15	ENCODEMT000345394	Tmcc2	ENCODEMT000345394	Known	ISM	Suffix	0.10000000149011612	None	None	None	None
m54284U_191109_043049/124324193/ccs	PacBio_Cortex_Rep2	mm10_ERCC_SIRV	chr7	64392754	64412116	+	3	710	21942	56904	ENSMUSG00000033429.10	ENSMUST00000037205.10	Mcee	Mcee-201	Known	Known	None	0.30000001192092896	None	None	None	None
m54284U_191213_120042/80676131/ccs	PacBio_Hippocampus_Rep2	mm10_ERCC_SIRV	chr9	58253222	58262518	+	7	1924	27931	73113	ENSMUSG00000032333.6	ENSMUST00000034883.6	Stoml1	Stoml1-201	Known	Known	None	0.30000001192092896	None	None	None	None
m54284U_191109_043049/62850635/ccs	PacBio_Cortex_Rep2	mm10_ERCC_SIRV	chr5	104113513	104079110	-	11	2540	14849	38606	ENSMUSG00000029309.7	ENSMUST00000031249.7	Sparcl1	Sparcl1-201	Known	Known	None	0.30000001192092896	None	None	None	None
m54284U_191212_053548/64161031/ccs	PacBio_Hippocampus_Rep1	mm10_ERCC_SIRV	chr15	90679999	90487483	-	20	3933	44089	113694	ENSMUSG00000052560.15	ENSMUST00000064391.11	Cpne8	Cpne8-202	Known	Known	None	0.20000000298023224	None	None	None	None
m54284U_191212_053548/63570592/ccs	PacBio_Hippocampus_Rep1	mm10_ERCC_SIRV	chr2	25500844	25505468	+	9	2291	3970	9873	ENSMUSG00000015095.12	ENSMUST00000015239.9	Fbxw5	Fbxw5-201	Known	Known	None	0.20000000298023224	None	None	None	None
m54284U_191212_053548/155451649/ccs	PacBio_Hippocampus_Rep1	mm10_ERCC_SIRV	chr6	115134969	115275071	+	11	2299	18464	48355	ENSMUSG00000009394.13	ENSMUST00000203768.2	Syn2	Syn2-205	Known	Known	None	0.8500000238418579	None	None	None	None
m54284U_191213_120042/43320585/ccs	PacBio_Hippocampus_Rep2	mm10_ERCC_SIRV	chr15	90679349	90487483	-	20	3283	44089	113694	ENSMUSG00000052560.15	ENSMUST00000064391.11	Cpne8	Cpne8-202	Known	Known	None	0.20000000298023224	None	None	None	None
m54284U_191107_221739/85067497/ccs	PacBio_Cortex_Rep1	mm10_ERCC_SIRV	chr13	119690462	119707008	+	10	2155	40082	103866	ENSMUSG00000093930.2	ENSMUST00000179869.2	Hmgcs1	Hmgcs1-201	Known	Known	None	0.550000011920929	None	None	None	None
m54284U_191109_043049/95685417/ccs	PacBio_Cortex_Rep2	mm10_ERCC_SIRV	chr11	62551506	62554267	+	2	2218	33232	87186	ENSMUSG00000019505.7	ENSMUST00000019649.3	Ubb	Ubb-201	Known	Known	None	0.3499999940395355	None	None	None	None
m54284U_191212_053548/155453254/ccs	PacBio_Hippocampus_Rep1	mm10_ERCC_SIRV	chr6	115134969	115281995	+	13	2645	18464	48357	ENSMUSG00000009394.13	ENSMUST00000009538.11	Syn2	Syn2-201	Known	Known	None	0.20000000298023224	None	None	None	None
m54284U_191109_043049/64553463/ccs	PacBio_Cortex_Rep2	mm10_ERCC_SIRV	chr5	104113429	104079110	-	11	2448	14849	38606	ENSMUSG00000029309.7	ENSMUST00000031249.7	Sparcl1	Sparcl1-201	Known	Known	None	0.30000001192092896	None	None	None	None
m54284U_191212_053548/64752103/ccs	PacBio_Hippocampus_Rep1	mm10_ERCC_SIRV	chr2	25500844	25505470	+	9	2293	3970	9873	ENSMUSG00000015095.12	ENSMUST00000015239.9	Fbxw5	Fbxw5-201	Known	Known	None	0.20000000298023224	None	None	None	None
m54284U_191213_120042/109905153/ccs	PacBio_Hippocampus_Rep2	mm10_ERCC_SIRV	chr15	90679315	90487483	-	20	3249	44089	113694	ENSMUSG00000052560.15	ENSMUST00000064391.11	Cpne8	Cpne8-202	Known	Known	None	0.20000000298023224	None	None	None	None
m54284U_191107_221739/34932544/ccs	PacBio_Cortex_Rep1	mm10_ERCC_SIRV	chr3	135423395	135406414	-	3	2829	9760	25429	ENSMUSG00000028165.9	ENSMUST00000029815.7	Cisd2	Cisd2-201	Known	Known	None	0.15000000596046448	None	None	None	None
m54284U_191109_043049/131204508/ccs	PacBio_Cortex_Rep2	mm10_ERCC_SIRV	chr1	132380856	132356317	-	4	2674	2148	345400	ENSMUSG00000042066.15	ENCODEMT000345400	Tmcc2	ENCODEMT000345400	Known	ISM	Suffix	0.10000000149011612	None	None	None	None
m54284U_191213_120042/135727803/ccs	PacBio_Hippocampus_Rep2	mm10_ERCC_SIRV	chr7	64392754	64412114	+	3	708	21942	56904	ENSMUSG00000033429.10	ENSMUST00000037205.10	Mcee	Mcee-201	Known	Known	None	0.30000001192092896	None	None	None	None
m54284U_191212_053548/33162876/ccs	PacBio_Hippocampus_Rep1	mm10_ERCC_SIRV	chr15	90679346	90487486	-	20	3277	44089	113694	ENSMUSG00000052560.15	ENSMUST00000064391.11	Cpne8	Cpne8-202	Known	Known	None	0.20000000298023224	None	None	None	None
m54284U_191213_120042/82183504/ccs	PacBio_Hippocampus_Rep2	mm10_ERCC_SIRV	chr9	58253222	58262518	+	7	1924	27931	73113	ENSMUSG00000032333.6	ENSMUST00000034883.6	Stoml1	Stoml1-201	Known	Known	None	0.30000001192092896	None	None	None	None
m54284U_191212_053548/155911276/ccs	PacBio_Hippocampus_Rep1	mm10_ERCC_SIRV	chr6	115134969	115276557	+	11	3785	18464	48355	ENSMUSG00000009394.13	ENSMUST00000203768.2	Syn2	Syn2-205	Known	Known	None	0.25	None	None	None	None
m54284U_191212_053548/179307631/ccs	PacBio_Hippocampus_Rep1	mm10_ERCC_SIRV	chr15	90679344	90487486	-	20	3275	44089	113694	ENSMUSG00000052560.15	ENSMUST00000064391.11	Cpne8	Cpne8-202	Known	Known	None	0.20000000298023224	None	None	None	None
m54284U_191109_043049/64684456/ccs	PacBio_Cortex_Rep2	mm10_ERCC_SIRV	chr5	104113747	104079110	-	11	2729	14849	38606	ENSMUSG00000029309.7	ENSMUST00000031249.7	Sparcl1	Sparcl1-201	Known	Known	None	0.30000001192092896	None	None	None	None
m54284U_191212_053548/65144211/ccs	PacBio_Hippocampus_Rep1	mm10_ERCC_SIRV	chr2	25500844	25505470	+	9	2293	3970	9873	ENSMUSG00000015095.12	ENSMUST00000015239.9	Fbxw5	Fbxw5-201	Known	Known	None	0.20000000298023224	None	None	None	None
m54284U_191213_120042/159253217/ccs	PacBio_Hippocampus_Rep2	mm10_ERCC_SIRV	chr17	56433935	56438055	+	2	2750	73097	345571	ENCODEMG000073097	ENCODEMT000345571	ENCODEMG000073097	ENCODEMT000345571	Antisense	ISM	Suffix	1.0	None	None	None	None
m54284U_191109_043049/95813939/ccs	PacBio_Cortex_Rep2	mm10_ERCC_SIRV	chr11	62551506	62553212	+	2	1163	33232	87186	ENSMUSG00000019505.7	ENSMUST00000019649.3	Ubb	Ubb-201	Known	Known	None	0.30000001192092896	None	None	None	None
m54284U_191107_221739/85918018/ccs	PacBio_Cortex_Rep1	mm10_ERCC_SIRV	chr13	119690462	119708081	+	11	3287	40082	103868	ENSMUSG00000093930.2	ENSMUST00000224188.1	Hmgcs1	Hmgcs1-202	Known	Known	None	0.15000000596046448	None	None	None	None
m54284U_191212_053548/156568180/ccs	PacBio_Hippocampus_Rep1	mm10_ERCC_SIRV	chr6	115134969	115281993	+	13	2643	18464	48357	ENSMUSG00000009394.13	ENSMUST00000009538.11	Syn2	Syn2-201	Known	Known	None	0.25	None	None	None	None
m54284U_191107_221739/31590831/ccs	PacBio_Cortex_Rep1	mm10_ERCC_SIRV	chr15	90679590	90487489	-	20	3518	44089	113694	ENSMUSG00000052560.15	ENSMUST00000064391.11	Cpne8	Cpne8-202	Known	Known	None	0.3499999940395355	None	None	None	None
m54284U_191109_043049/38994520/ccs	PacBio_Cortex_Rep2	mm10_ERCC_SIRV	chr17	56433896	56438210	+	1	4295	73097	345581	ENCODEMG000073097	ENCODEMT000345581	ENCODEMG000073097	ENCODEMT000345581	Antisense	Genomic	None	1.0	None	None	None	None
m54284U_191107_221739/154011214/ccs	PacBio_Cortex_Rep1	mm10_ERCC_SIRV	chr7	64392755	64412118	+	3	711	21942	56904	ENSMUSG00000033429.10	ENSMUST00000037205.10	Mcee	Mcee-201	Known	Known	None	0.25	None	None	None	None
m54284U_191107_221739/69600903/ccs	PacBio_Cortex_Rep1	mm10_ERCC_SIRV	chr15	90680097	90487489	-	20	4025	44089	113694	ENSMUSG00000052560.15	ENSMUST00000064391.11	Cpne8	Cpne8-202	Known	Known	None	0.3499999940395355	None	None	None	None
m54284U_191212_053548/156763056/ccs	PacBio_Hippocampus_Rep1	mm10_ERCC_SIRV	chr6	115134969	115281993	+	13	2643	18464	48357	ENSMUSG00000009394.13	ENSMUST00000009538.11	Syn2	Syn2-201	Known	Known	None	0.25	None	None	None	None
m54284U_191109_043049/65733708/ccs	PacBio_Cortex_Rep2	mm10_ERCC_SIRV	chr5	104113710	104079110	-	11	2737	14849	38606	ENSMUSG00000029309.7	ENSMUST00000031249.7	Sparcl1	Sparcl1-201	Known	Known	None	0.30000001192092896	None	None	None	None
m54284U_191109_043049/131860204/ccs	PacBio_Cortex_Rep2	mm10_ERCC_SIRV	chr1	132360806	132356317	-	3	2347	2148	345394	ENSMUSG00000042066.15	ENCODEMT000345394	Tmcc2	ENCODEMT000345394	Known	ISM	Suffix	0.10000000149011612	None	None	None	None
m54284U_191212_053548/65211027/ccs	PacBio_Hippocampus_Rep1	mm10_ERCC_SIRV	chr2	25500902	25505470	+	9	2305	3970	345225	ENSMUSG00000015095.12	ENCODEMT000345225	Fbxw5	ENCODEMT000345225	Known	NIC	None	0.20000000298023224	None	None	None	None
m54284U_191213_120042/100467742/ccs	PacBio_Hippocampus_Rep2	mm10_ERCC_SIRV	chr9	58253223	58262533	+	6	1707	27931	345002	ENSMUSG00000032333.6	ENCODEMT000345002	Stoml1	ENCODEMT000345002	Known	NIC	None	0.30000001192092896	None	None	None	None
m54284U_191109_043049/95879681/ccs	PacBio_Cortex_Rep2	mm10_ERCC_SIRV	chr11	62551506	62553210	+	2	1161	33232	87186	ENSMUSG00000019505.7	ENSMUST00000019649.3	Ubb	Ubb-201	Known	Known	None	0.25	None	None	None	None
m54284U_191107_221739/83755113/ccs	PacBio_Cortex_Rep1	mm10_ERCC_SIRV	chr15	90679352	90487489	-	20	3280	44089	113694	ENSMUSG00000052560.15	ENSMUST00000064391.11	Cpne8	Cpne8-202	Known	Known	None	0.3499999940395355	None	None	None	None
m54284U_191212_053548/156829407/ccs	PacBio_Hippocampus_Rep1	mm10_ERCC_SIRV	chr6	115134969	115276558	+	11	3786	18464	48355	ENSMUSG00000009394.13	ENSMUST00000203768.2	Syn2	Syn2-205	Known	Known	None	0.30000001192092896	None	None	None	None
m54284U_191107_221739/87949797/ccs	PacBio_Cortex_Rep1	mm10_ERCC_SIRV	chr13	119690462	119708081	+	10	3228	40082	103866	ENSMUSG00000093930.2	ENSMUST00000179869.2	Hmgcs1	Hmgcs1-201	Known	Known	None	0.15000000596046448	None	None	None	None
m54284U_191107_221739/36113057/ccs	PacBio_Cortex_Rep1	mm10_ERCC_SIRV	chr3	135423395	135406414	-	3	2829	9760	25429	ENSMUSG00000028165.9	ENSMUST00000029815.7	Cisd2	Cisd2-201	Known	Known	None	0.15000000596046448	None	None	None	None
m54284U_191107_221739/99223512/ccs	PacBio_Cortex_Rep1	mm10_ERCC_SIRV	chr15	90679337	90487489	-	20	3265	44089	113694	ENSMUSG00000052560.15	ENSMUST00000064391.11	Cpne8	Cpne8-202	Known	Known	None	0.3499999940395355	None	None	None	None
m54284U_191109_043049/66454075/ccs	PacBio_Cortex_Rep2	mm10_ERCC_SIRV	chr5	104113747	104079110	-	11	2774	14849	38606	ENSMUSG00000029309.7	ENSMUST00000031249.7	Sparcl1	Sparcl1-201	Known	Known	None	0.30000001192092896	None	None	None	None
m54284U_191107_221739/108921408/ccs	PacBio_Cortex_Rep1	mm10_ERCC_SIRV	chr15	90679331	90487489	-	18	3171	44089	345582	ENSMUSG00000052560.15	ENCODEMT000345582	Cpne8	ENCODEMT000345582	Known	NIC	None	0.3499999940395355	None	None	None	None
m54284U_191212_053548/65995610/ccs	PacBio_Hippocampus_Rep1	mm10_ERCC_SIRV	chr2	25500902	25505466	+	9	2301	3970	345225	ENSMUSG00000015095.12	ENCODEMT000345225	Fbxw5	ENCODEMT000345225	Known	NIC	None	0.3499999940395355	None	None	None	None
m54284U_191212_053548/157090835/ccs	PacBio_Hippocampus_Rep1	mm10_ERCC_SIRV	chr6	115134969	115281989	+	13	2639	18464	48357	ENSMUSG00000009394.13	ENSMUST00000009538.11	Syn2	Syn2-201	Known	Known	None	0.30000001192092896	None	None	None	None
m54284U_191107_221739/122619134/ccs	PacBio_Cortex_Rep1	mm10_ERCC_SIRV	chr7	64392758	64412117	+	4	927	21942	345572	ENSMUSG00000033429.10	ENCODEMT000345572	Mcee	ENCODEMT000345572	Known	NIC	None	0.30000001192092896	None	None	None	None
m54284U_191107_221739/122684472/ccs	PacBio_Cortex_Rep1	mm10_ERCC_SIRV	chr15	90679336	90487489	-	20	3264	44089	113694	ENSMUSG00000052560.15	ENSMUST00000064391.11	Cpne8	Cpne8-202	Known	Known	None	0.3499999940395355	None	None	None	None
m54284U_191109_043049/133497098/ccs	PacBio_Cortex_Rep2	mm10_ERCC_SIRV	chr1	132391253	132356316	-	5	3381	2148	5163	ENSMUSG00000042066.15	ENSMUST00000045473.15	Tmcc2	Tmcc2-201	Known	Known	None	0.10000000149011612	None	None	None	None
m54284U_191109_043049/95879953/ccs	PacBio_Cortex_Rep2	mm10_ERCC_SIRV	chr11	62551506	62553210	+	2	1161	33232	87186	ENSMUSG00000019505.7	ENSMUST00000019649.3	Ubb	Ubb-201	Known	Known	None	0.25	None	None	None	None
m54284U_191213_120042/147325028/ccs	PacBio_Hippocampus_Rep2	mm10_ERCC_SIRV	chr9	58253222	58262515	+	7	1921	27931	73113	ENSMUSG00000032333.6	ENSMUST00000034883.6	Stoml1	Stoml1-201	Known	Known	None	0.30000001192092896	None	None	None	None
m54284U_191109_043049/66716195/ccs	PacBio_Cortex_Rep2	mm10_ERCC_SIRV	chr5	104113696	104079110	-	11	2723	14849	38606	ENSMUSG00000029309.7	ENSMUST00000031249.7	Sparcl1	Sparcl1-201	Known	Known	None	0.30000001192092896	None	None	None	None
m54284U_191212_053548/157354205/ccs	PacBio_Hippocampus_Rep1	mm10_ERCC_SIRV	chr6	115134969	115275074	+	11	2302	18464	48355	ENSMUSG00000009394.13	ENSMUST00000203768.2	Syn2	Syn2-205	Known	Known	None	0.75	None	None	None	None
m54284U_191107_221739/150735432/ccs	PacBio_Cortex_Rep1	mm10_ERCC_SIRV	chr15	90679465	90487489	-	20	3393	44089	113694	ENSMUSG00000052560.15	ENSMUST00000064391.11	Cpne8	Cpne8-202	Known	Known	None	0.3499999940395355	None	None	None	None
m54284U_191212_053548/66980222/ccs	PacBio_Hippocampus_Rep1	mm10_ERCC_SIRV	chr2	25500844	25505464	+	9	2280	3970	9873	ENSMUSG00000015095.12	ENSMUST00000015239.9	Fbxw5	Fbxw5-201	Known	Known	None	0.3499999940395355	None	None	None	None
m54284U_191212_053548/106432074/ccs	PacBio_Hippocampus_Rep1	mm10_ERCC_SIRV	chr17	56433980	56438055	+	2	2705	73097	345571	ENCODEMG000073097	ENCODEMT000345571	ENCODEMG000073097	ENCODEMT000345571	Antisense	ISM	Suffix	1.0	None	None	None	None
m54284U_191107_221739/88016406/ccs	PacBio_Cortex_Rep1	mm10_ERCC_SIRV	chr13	119690462	119708085	+	10	3232	40082	103866	ENSMUSG00000093930.2	ENSMUST00000179869.2	Hmgcs1	Hmgcs1-201	Known	Known	None	0.10000000149011612	None	None	None	None
m54284U_191212_053548/158270490/ccs	PacBio_Hippocampus_Rep1	mm10_ERCC_SIRV	chr6	115134969	115281996	+	13	2646	18464	48357	ENSMUSG00000009394.13	ENSMUST00000009538.11	Syn2	Syn2-201	Known	Known	None	0.20000000298023224	None	None	None	None
m54284U_191109_043049/67766052/ccs	PacBio_Cortex_Rep2	mm10_ERCC_SIRV	chr5	104113695	104079110	-	11	2722	14849	38606	ENSMUSG00000029309.7	ENSMUST00000031249.7	Sparcl1	Sparcl1-201	Known	Known	None	0.30000001192092896	None	None	None	None
m54284U_191107_221739/178520826/ccs	PacBio_Cortex_Rep1	mm10_ERCC_SIRV	chr15	90541287	90487489	-	9	2372	44089	345583	ENSMUSG00000052560.15	ENCODEMT000345583	Cpne8	ENCODEMT000345583	Known	ISM	Suffix	0.3499999940395355	None	None	None	None
m54284U_191109_043049/95880418/ccs	PacBio_Cortex_Rep2	mm10_ERCC_SIRV	chr11	62551506	62553205	+	2	1156	33232	87186	ENSMUSG00000019505.7	ENSMUST00000019649.3	Ubb	Ubb-201	Known	Known	None	0.30000001192092896	None	None	None	None
m54284U_191212_053548/67373662/ccs	PacBio_Hippocampus_Rep1	mm10_ERCC_SIRV	chr2	25500902	25505471	+	9	2306	3970	345225	ENSMUSG00000015095.12	ENCODEMT000345225	Fbxw5	ENCODEMT000345225	Known	NIC	None	0.20000000298023224	None	None	None	None
m54284U_191107_221739/13043038/ccs	PacBio_Cortex_Rep1	mm10_ERCC_SIRV	chr7	64392757	64412120	+	2	373	21942	56905	ENSMUSG00000033429.10	ENSMUST00000206882.1	Mcee	Mcee-204	Known	Known	None	0.20000000298023224	None	None	None	None
m54284U_191212_053548/158467964/ccs	PacBio_Hippocampus_Rep1	mm10_ERCC_SIRV	chr6	115134968	115282005	+	13	2641	18464	343509	ENSMUSG00000009394.13	ENCODEMT000343509	Syn2	ENCODEMT000343509	Known	NNC	None	0.20000000298023224	None	None	None	None
m54284U_191109_043049/135530367/ccs	PacBio_Cortex_Rep2	mm10_ERCC_SIRV	chr1	132360193	132356317	-	3	1734	2148	345394	ENSMUSG00000042066.15	ENCODEMT000345394	Tmcc2	ENCODEMT000345394	Known	ISM	Suffix	0.10000000149011612	None	None	None	None
m54284U_191213_120042/163120315/ccs	PacBio_Hippocampus_Rep2	mm10_ERCC_SIRV	chr9	58253222	58262518	+	7	1924	27931	73113	ENSMUSG00000032333.6	ENSMUST00000034883.6	Stoml1	Stoml1-201	Known	Known	None	0.30000001192092896	None	None	None	None
m54284U_191109_043049/68356845/ccs	PacBio_Cortex_Rep2	mm10_ERCC_SIRV	chr5	104113710	104079110	-	11	2737	14849	38606	ENSMUSG00000029309.7	ENSMUST00000031249.7	Sparcl1	Sparcl1-201	Known	Known	None	0.30000001192092896	None	None	None	None
m54284U_191109_043049/42664733/ccs	PacBio_Cortex_Rep2	mm10_ERCC_SIRV	chr15	90679313	90487489	-	20	3241	44089	113694	ENSMUSG00000052560.15	ENSMUST00000064391.11	Cpne8	Cpne8-202	Known	Known	None	0.3499999940395355	None	None	None	None
m54284U_191107_221739/38537680/ccs	PacBio_Cortex_Rep1	mm10_ERCC_SIRV	chr3	135411315	135406413	-	2	2686	9760	345457	ENSMUSG00000028165.9	ENCODEMT000345457	Cisd2	ENCODEMT000345457	Known	ISM	Suffix	0.15000000596046448	None	None	None	None
m54284U_191212_053548/158597793/ccs	PacBio_Hippocampus_Rep1	mm10_ERCC_SIRV	chr6	115134969	115281994	+	13	2644	18464	48357	ENSMUSG00000009394.13	ENSMUST00000009538.11	Syn2	Syn2-201	Known	Known	None	0.20000000298023224	None	None	None	None
m54284U_191107_221739/88605912/ccs	PacBio_Cortex_Rep1	mm10_ERCC_SIRV	chr13	119690462	119708081	+	10	3228	40082	103866	ENSMUSG00000093930.2	ENSMUST00000179869.2	Hmgcs1	Hmgcs1-201	Known	Known	None	0.15000000596046448	None	None	None	None
m54284U_191212_053548/73205531/ccs	PacBio_Hippocampus_Rep1	mm10_ERCC_SIRV	chr2	25500844	25505464	+	9	2287	3970	9873	ENSMUSG00000015095.12	ENSMUST00000015239.9	Fbxw5	Fbxw5-201	Known	Known	None	0.3499999940395355	None	None	None	None
m54284U_191109_043049/50922273/ccs	PacBio_Cortex_Rep2	mm10_ERCC_SIRV	chr15	90679346	90487489	-	20	3274	44089	113694	ENSMUSG00000052560.15	ENSMUST00000064391.11	Cpne8	Cpne8-202	Known	Known	None	0.3499999940395355	None	None	None	None
m54284U_191109_043049/95880639/ccs	PacBio_Cortex_Rep2	mm10_ERCC_SIRV	chr11	62551506	62553212	+	2	1163	33232	87186	ENSMUSG00000019505.7	ENSMUST00000019649.3	Ubb	Ubb-201	Known	Known	None	0.30000001192092896	None	None	None	None
m54284U_191109_043049/70387997/ccs	PacBio_Cortex_Rep2	mm10_ERCC_SIRV	chr5	104113700	104079110	-	11	2727	14849	38606	ENSMUSG00000029309.7	ENSMUST00000031249.7	Sparcl1	Sparcl1-201	Known	Known	None	0.30000001192092896	None	None	None	None
m54284U_191213_120042/75367323/ccs	PacBio_Hippocampus_Rep2	mm10_ERCC_SIRV	chr17	56433980	56438055	+	2	2705	73097	345571	ENCODEMG000073097	ENCODEMT000345571	ENCODEMG000073097	ENCODEMT000345571	Antisense	ISM	Suffix	1.0	None	None	None	None
m54284U_191212_053548/159056032/ccs	PacBio_Hippocampus_Rep1	mm10_ERCC_SIRV	chr6	115134969	115275069	+	11	2297	18464	48355	ENSMUSG00000009394.13	ENSMUST00000203768.2	Syn2	Syn2-205	Known	Known	None	0.800000011920929	None	None	None	None
m54284U_191107_221739/148308016/ccs	PacBio_Cortex_Rep1	mm10_ERCC_SIRV	chr7	64392757	64412114	+	3	705	21942	56904	ENSMUSG00000033429.10	ENSMUST00000037205.10	Mcee	Mcee-201	Known	Known	None	0.30000001192092896	None	None	None	None
m54284U_191109_043049/136055517/ccs	PacBio_Cortex_Rep2	mm10_ERCC_SIRV	chr1	132360498	132356317	-	3	2039	2148	345394	ENSMUSG00000042066.15	ENCODEMT000345394	Tmcc2	ENCODEMT000345394	Known	ISM	Suffix	0.10000000149011612	None	None	None	None
m54284U_191213_120042/167969551/ccs	PacBio_Hippocampus_Rep2	mm10_ERCC_SIRV	chr9	58253222	58262515	+	7	1940	27931	73113	ENSMUSG00000032333.6	ENSMUST00000034883.6	Stoml1	Stoml1-201	Known	Known	None	0.30000001192092896	None	None	None	None
m54284U_191212_053548/73531948/ccs	PacBio_Hippocampus_Rep1	mm10_ERCC_SIRV	chr2	25500844	25505468	+	9	2291	3970	9873	ENSMUSG00000015095.12	ENSMUST00000015239.9	Fbxw5	Fbxw5-201	Known	Known	None	0.20000000298023224	None	None	None	None
m54284U_191109_043049/70912153/ccs	PacBio_Cortex_Rep2	mm10_ERCC_SIRV	chr5	104113696	104079110	-	11	2723	14849	38606	ENSMUSG00000029309.7	ENSMUST00000031249.7	Sparcl1	Sparcl1-201	Known	Known	None	0.30000001192092896	None	None	None	None
m54284U_191212_053548/159121915/ccs	PacBio_Hippocampus_Rep1	mm10_ERCC_SIRV	chr6	115134969	115276557	+	11	3785	18464	48355	ENSMUSG00000009394.13	ENSMUST00000203768.2	Syn2	Syn2-205	Known	Known	None	0.25	None	None	None	None
m54284U_191109_043049/68619098/ccs	PacBio_Cortex_Rep2	mm10_ERCC_SIRV	chr15	90488949	90487489	-	1	1461	44089	345584	ENSMUSG00000052560.15	ENCODEMT000345584	Cpne8	ENCODEMT000345584	Known	ISM	None	0.3499999940395355	None	None	None	None
m54284U_191107_221739/88868524/ccs	PacBio_Cortex_Rep1	mm10_ERCC_SIRV	chr13	119690462	119708068	+	11	3297	40082	103868	ENSMUSG00000093930.2	ENSMUST00000224188.1	Hmgcs1	Hmgcs1-202	Known	Known	None	0.3499999940395355	None	None	None	None
m54284U_191109_043049/95881562/ccs	PacBio_Cortex_Rep2	mm10_ERCC_SIRV	chr11	62551506	62553206	+	2	1157	33232	87186	ENSMUSG00000019505.7	ENSMUST00000019649.3	Ubb	Ubb-201	Known	Known	None	0.30000001192092896	None	None	None	None
m54284U_191109_043049/71371214/ccs	PacBio_Cortex_Rep2	mm10_ERCC_SIRV	chr5	104113695	104079110	-	11	2722	14849	38606	ENSMUSG00000029309.7	ENSMUST00000031249.7	Sparcl1	Sparcl1-201	Known	Known	None	0.30000001192092896	None	None	None	None
m54284U_191212_053548/159711655/ccs	PacBio_Hippocampus_Rep1	mm10_ERCC_SIRV	chr6	115134969	115276562	+	11	3790	18464	48355	ENSMUSG00000009394.13	ENSMUST00000203768.2	Syn2	Syn2-205	Known	Known	None	0.30000001192092896	None	None	None	None
m54284U_191212_053548/73599700/ccs	PacBio_Hippocampus_Rep1	mm10_ERCC_SIRV	chr2	25500844	25505469	+	9	2292	3970	9873	ENSMUSG00000015095.12	ENSMUST00000015239.9	Fbxw5	Fbxw5-201	Known	Known	None	0.20000000298023224	None	None	None	None
m54284U_191109_043049/100796641/ccs	PacBio_Cortex_Rep2	mm10_ERCC_SIRV	chr15	90679359	90487489	-	20	3287	44089	113694	ENSMUSG00000052560.15	ENSMUST00000064391.11	Cpne8	Cpne8-202	Known	Known	None	0.3499999940395355	None	None	None	None
m54284U_191107_221739/41813042/ccs	PacBio_Cortex_Rep1	mm10_ERCC_SIRV	chr3	135423396	135406414	-	3	2830	9760	25429	ENSMUSG00000028165.9	ENSMUST00000029815.7	Cisd2	Cisd2-201	Known	Known	None	0.15000000596046448	None	None	None	None
m54284U_191109_043049/27855189/ccs	PacBio_Cortex_Rep2	mm10_ERCC_SIRV	chr7	64392757	64412114	+	2	367	21942	56905	ENSMUSG00000033429.10	ENSMUST00000206882.1	Mcee	Mcee-204	Known	Known	None	0.30000001192092896	None	None	None	None
m54284U_191109_043049/138150814/ccs	PacBio_Cortex_Rep2	mm10_ERCC_SIRV	chr1	132360320	132356317	-	3	1861	2148	345394	ENSMUSG00000042066.15	ENCODEMT000345394	Tmcc2	ENCODEMT000345394	Known	ISM	Suffix	0.10000000149011612	None	None	None	None
m54284U_191107_221739/179636295/ccs	PacBio_Cortex_Rep1	mm10_ERCC_SIRV	chr9	58253291	58262520	+	7	1800	27931	344975	ENSMUSG00000032333.6	ENCODEMT000344975	Stoml1	ENCODEMT000344975	Known	NIC	None	0.30000001192092896	None	None	None	None
m54284U_191109_043049/95945748/ccs	PacBio_Cortex_Rep2	mm10_ERCC_SIRV	chr11	62551506	62553204	+	2	1155	33232	87186	ENSMUSG00000019505.7	ENSMUST00000019649.3	Ubb	Ubb-201	Known	Known	None	0.30000001192092896	None	None	None	None
m54284U_191212_053548/159712156/ccs	PacBio_Hippocampus_Rep1	mm10_ERCC_SIRV	chr6	115134969	115281994	+	13	2644	18464	48357	ENSMUSG00000009394.13	ENSMUST00000009538.11	Syn2	Syn2-201	Known	Known	None	0.20000000298023224	None	None	None	None
m54284U_191109_043049/72615891/ccs	PacBio_Cortex_Rep2	mm10_ERCC_SIRV	chr5	104113683	104079110	-	11	2710	14849	38606	ENSMUSG00000029309.7	ENSMUST00000031249.7	Sparcl1	Sparcl1-201	Known	Known	None	0.30000001192092896	None	None	None	None
m54284U_191109_043049/132187314/ccs	PacBio_Cortex_Rep2	mm10_ERCC_SIRV	chr15	90572038	90487489	-	13	2712	44089	345585	ENSMUSG00000052560.15	ENCODEMT000345585	Cpne8	ENCODEMT000345585	Known	ISM	Suffix	0.3499999940395355	None	None	None	None
m54284U_191213_120042/164626461/ccs	PacBio_Hippocampus_Rep2	mm10_ERCC_SIRV	chr17	56433980	56438055	+	2	2705	73097	345571	ENCODEMG000073097	ENCODEMT000345571	ENCODEMG000073097	ENCODEMT000345571	Antisense	ISM	Suffix	1.0	None	None	None	None
m54284U_191107_221739/89066001/ccs	PacBio_Cortex_Rep1	mm10_ERCC_SIRV	chr13	119690462	119708077	+	11	3283	40082	103868	ENSMUSG00000093930.2	ENSMUST00000224188.1	Hmgcs1	Hmgcs1-202	Known	Known	None	0.30000001192092896	None	None	None	None
m54284U_191212_053548/74517123/ccs	PacBio_Hippocampus_Rep1	mm10_ERCC_SIRV	chr2	25500824	25505476	+	8	2135	3970	345240	ENSMUSG00000015095.12	ENCODEMT000345240	Fbxw5	ENCODEMT000345240	Known	NIC	None	0.20000000298023224	None	None	None	None
m54284U_191212_053548/159776784/ccs	PacBio_Hippocampus_Rep1	mm10_ERCC_SIRV	chr6	115134969	115281996	+	13	2646	18464	48357	ENSMUSG00000009394.13	ENSMUST00000009538.11	Syn2	Syn2-201	Known	Known	None	0.20000000298023224	None	None	None	None
m54284U_191109_043049/73073712/ccs	PacBio_Cortex_Rep2	mm10_ERCC_SIRV	chr5	104113732	104079110	-	11	2759	14849	38606	ENSMUSG00000029309.7	ENSMUST00000031249.7	Sparcl1	Sparcl1-201	Known	Known	None	0.30000001192092896	None	None	None	None
m54284U_191109_043049/138740977/ccs	PacBio_Cortex_Rep2	mm10_ERCC_SIRV	chr15	90679329	90487489	-	20	3257	44089	113694	ENSMUSG00000052560.15	ENSMUST00000064391.11	Cpne8	Cpne8-202	Known	Known	None	0.3499999940395355	None	None	None	None
m54284U_191109_043049/157353387/ccs	PacBio_Cortex_Rep2	mm10_ERCC_SIRV	chr15	90679356	90487489	-	13	3318	44089	345586	ENSMUSG00000052560.15	ENCODEMT000345586	Cpne8	ENCODEMT000345586	Known	NNC	None	0.3499999940395355	None	None	None	None
m54284U_191212_053548/26872460/ccs	PacBio_Hippocampus_Rep1	mm10_ERCC_SIRV	chr7	64392757	64412114	+	3	705	21942	56904	ENSMUSG00000033429.10	ENSMUST00000037205.10	Mcee	Mcee-201	Known	Known	None	0.30000001192092896	None	None	None	None
m54284U_191109_043049/95947076/ccs	PacBio_Cortex_Rep2	mm10_ERCC_SIRV	chr11	62551506	62553210	+	2	1161	33232	87186	ENSMUSG00000019505.7	ENSMUST00000019649.3	Ubb	Ubb-201	Known	Known	None	0.25	None	None	None	None
m54284U_191109_043049/139591985/ccs	PacBio_Cortex_Rep2	mm10_ERCC_SIRV	chr1	132390355	132356316	-	5	3558	2148	5166	ENSMUSG00000042066.15	ENSMUST00000132435.1	Tmcc2	Tmcc2-203	Known	Known	None	0.10000000149011612	None	None	None	None
m54284U_191212_053548/159778339/ccs	PacBio_Hippocampus_Rep1	mm10_ERCC_SIRV	chr6	115134969	115281993	+	13	2643	18464	48357	ENSMUSG00000009394.13	ENSMUST00000009538.11	Syn2	Syn2-201	Known	Known	None	0.25	None	None	None	None
m54284U_191212_053548/77136316/ccs	PacBio_Hippocampus_Rep1	mm10_ERCC_SIRV	chr2	25500844	25505470	+	9	2293	3970	9873	ENSMUSG00000015095.12	ENSMUST00000015239.9	Fbxw5	Fbxw5-201	Known	Known	None	0.20000000298023224	None	None	None	None
m54284U_191212_053548/29032601/ccs	PacBio_Hippocampus_Rep1	mm10_ERCC_SIRV	chr9	58253223	58262511	+	7	1916	27931	73113	ENSMUSG00000032333.6	ENSMUST00000034883.6	Stoml1	Stoml1-201	Known	Known	None	0.25	None	None	None	None
m54284U_191109_043049/74451185/ccs	PacBio_Cortex_Rep2	mm10_ERCC_SIRV	chr5	104113444	104079110	-	11	2471	14849	38606	ENSMUSG00000029309.7	ENSMUST00000031249.7	Sparcl1	Sparcl1-201	Known	Known	None	0.30000001192092896	None	None	None	None
m54284U_191109_043049/162007448/ccs	PacBio_Cortex_Rep2	mm10_ERCC_SIRV	chr15	90679580	90487489	-	20	3502	44089	113694	ENSMUSG00000052560.15	ENSMUST00000064391.11	Cpne8	Cpne8-202	Known	Known	None	0.3499999940395355	None	None	None	None
m54284U_191107_221739/91294157/ccs	PacBio_Cortex_Rep1	mm10_ERCC_SIRV	chr13	119690462	119708077	+	10	3224	40082	103866	ENSMUSG00000093930.2	ENSMUST00000179869.2	Hmgcs1	Hmgcs1-201	Known	Known	None	0.30000001192092896	None	None	None	None
m54284U_191212_053548/160367457/ccs	PacBio_Hippocampus_Rep1	mm10_ERCC_SIRV	chr6	115134969	115276558	+	11	3786	18464	48355	ENSMUSG00000009394.13	ENSMUST00000203768.2	Syn2	Syn2-205	Known	Known	None	0.30000001192092896	None	None	None	None
m54284U_191107_221739/43582699/ccs	PacBio_Cortex_Rep1	mm10_ERCC_SIRV	chr3	135423446	135406414	-	3	2880	9760	25429	ENSMUSG00000028165.9	ENSMUST00000029815.7	Cisd2	Cisd2-201	Known	Known	None	0.15000000596046448	None	None	None	None
m54284U_191109_043049/108855335/ccs	PacBio_Cortex_Rep2	mm10_ERCC_SIRV	chr17	56458347	56434231	-	9	2085	47871	345587	ENSMUSG00000013236.17	ENCODEMT000345587	Ptprs	ENCODEMT000345587	Known	ISM	Prefix	0.0	None	None	None	None
m54284U_191109_043049/164562820/ccs	PacBio_Cortex_Rep2	mm10_ERCC_SIRV	chr15	90679359	90487489	-	20	3287	44089	113694	ENSMUSG00000052560.15	ENSMUST00000064391.11	Cpne8	Cpne8-202	Known	Known	None	0.3499999940395355	None	None	None	None
m54284U_191109_043049/74713006/ccs	PacBio_Cortex_Rep2	mm10_ERCC_SIRV	chr5	104113702	104079110	-	11	2729	14849	38606	ENSMUSG00000029309.7	ENSMUST00000031249.7	Sparcl1	Sparcl1-201	Known	Known	None	0.30000001192092896	None	None	None	None
m54284U_191212_053548/83363865/ccs	PacBio_Hippocampus_Rep1	mm10_ERCC_SIRV	chr2	25500830	25505474	+	9	2305	3970	345237	ENSMUSG00000015095.12	ENCODEMT000345237	Fbxw5	ENCODEMT000345237	Known	NNC	None	0.20000000298023224	None	None	None	None
m54284U_191109_043049/96011947/ccs	PacBio_Cortex_Rep2	mm10_ERCC_SIRV	chr11	62551506	62553206	+	2	1157	33232	87186	ENSMUSG00000019505.7	ENSMUST00000019649.3	Ubb	Ubb-201	Known	Known	None	0.30000001192092896	None	None	None	None
m54284U_191107_221739/89262322/ccs	PacBio_Cortex_Rep1	mm10_ERCC_SIRV	chr7	64392759	64412114	+	3	703	21942	56904	ENSMUSG00000033429.10	ENSMUST00000037205.10	Mcee	Mcee-201	Known	Known	None	0.30000001192092896	None	None	None	None
m54284U_191109_043049/140773121/ccs	PacBio_Cortex_Rep2	mm10_ERCC_SIRV	chr1	132390325	132356316	-	5	3528	2148	5166	ENSMUSG00000042066.15	ENSMUST00000132435.1	Tmcc2	Tmcc2-203	Known	Known	None	0.10000000149011612	None	None	None	None
m54284U_191212_053548/160761532/ccs	PacBio_Hippocampus_Rep1	mm10_ERCC_SIRV	chr6	115134969	115276558	+	11	3786	18464	48355	ENSMUSG00000009394.13	ENSMUST00000203768.2	Syn2	Syn2-205	Known	Known	None	0.30000001192092896	None	None	None	None
m54284U_191109_043049/169609164/ccs	PacBio_Cortex_Rep2	mm10_ERCC_SIRV	chr15	90679349	90487489	-	20	3277	44089	113694	ENSMUSG00000052560.15	ENSMUST00000064391.11	Cpne8	Cpne8-202	Known	Known	None	0.3499999940395355	None	None	None	None
m54284U_191212_053548/140052403/ccs	PacBio_Hippocampus_Rep1	mm10_ERCC_SIRV	chr9	58253223	58262516	+	7	1921	27931	73113	ENSMUSG00000032333.6	ENSMUST00000034883.6	Stoml1	Stoml1-201	Known	Known	None	0.30000001192092896	None	None	None	None
m54284U_191109_043049/74974238/ccs	PacBio_Cortex_Rep2	mm10_ERCC_SIRV	chr5	104113893	104079110	-	11	2920	14849	38606	ENSMUSG00000029309.7	ENSMUST00000031249.7	Sparcl1	Sparcl1-201	Known	Known	None	0.30000001192092896	None	None	None	None
m54284U_191107_221739/94897020/ccs	PacBio_Cortex_Rep1	mm10_ERCC_SIRV	chr13	119690462	119708077	+	10	3224	40082	103866	ENSMUSG00000093930.2	ENSMUST00000179869.2	Hmgcs1	Hmgcs1-201	Known	Known	None	0.30000001192092896	None	None	None	None
m54284U_191212_053548/160825460/ccs	PacBio_Hippocampus_Rep1	mm10_ERCC_SIRV	chr6	115134969	115274364	+	11	1592	18464	48355	ENSMUSG00000009394.13	ENSMUST00000203768.2	Syn2	Syn2-205	Known	Known	None	0.800000011920929	None	None	None	None
m54284U_191212_053548/83494597/ccs	PacBio_Hippocampus_Rep1	mm10_ERCC_SIRV	chr2	25500844	25505471	+	9	2294	3970	9873	ENSMUSG00000015095.12	ENSMUST00000015239.9	Fbxw5	Fbxw5-201	Known	Known	None	0.15000000596046448	None	None	None	None
m54284U_191109_043049/96078119/ccs	PacBio_Cortex_Rep2	mm10_ERCC_SIRV	chr11	62551506	62553211	+	2	1162	33232	87186	ENSMUSG00000019505.7	ENSMUST00000019649.3	Ubb	Ubb-201	Known	Known	None	0.25	None	None	None	None
m54284U_191109_043049/172425988/ccs	PacBio_Cortex_Rep2	mm10_ERCC_SIRV	chr15	90509533	90487489	-	5	1961	44089	345588	ENSMUSG00000052560.15	ENCODEMT000345588	Cpne8	ENCODEMT000345588	Known	ISM	Suffix	0.3499999940395355	None	None	None	None
m54284U_191109_043049/75039224/ccs	PacBio_Cortex_Rep2	mm10_ERCC_SIRV	chr5	104113747	104079110	-	11	2774	14849	38606	ENSMUSG00000029309.7	ENSMUST00000031249.7	Sparcl1	Sparcl1-201	Known	Known	None	0.30000001192092896	None	None	None	None
m54284U_191109_043049/141820180/ccs	PacBio_Cortex_Rep2	mm10_ERCC_SIRV	chr1	132391160	132356316	-	5	3288	2148	5163	ENSMUSG00000042066.15	ENSMUST00000045473.15	Tmcc2	Tmcc2-201	Known	Known	None	0.10000000149011612	None	None	None	None
m54284U_191107_221739/40108124/ccs	PacBio_Cortex_Rep1	mm10_ERCC_SIRV	chr17	56476428	56434452	-	10	1995	47871	345589	ENSMUSG00000013236.17	ENCODEMT000345589	Ptprs	ENCODEMT000345589	Known	ISM	Prefix	0.10000000149011612	None	None	None	None
m54284U_191212_053548/161415639/ccs	PacBio_Hippocampus_Rep1	mm10_ERCC_SIRV	chr6	115134969	115274364	+	11	1592	18464	48355	ENSMUSG00000009394.13	ENSMUST00000203768.2	Syn2	Syn2-205	Known	Known	None	0.800000011920929	None	None	None	None
m54284U_191109_043049/180357729/ccs	PacBio_Cortex_Rep2	mm10_ERCC_SIRV	chr15	90679349	90487489	-	20	3308	44089	345590	ENSMUSG00000052560.15	ENCODEMT000345590	Cpne8	ENCODEMT000345590	Known	NNC	None	0.3499999940395355	None	None	None	None
m54284U_191212_053548/85983584/ccs	PacBio_Hippocampus_Rep1	mm10_ERCC_SIRV	chr2	25500844	25505470	+	9	2293	3970	9873	ENSMUSG00000015095.12	ENSMUST00000015239.9	Fbxw5	Fbxw5-201	Known	Known	None	0.20000000298023224	None	None	None	None
m54284U_191107_221739/45024570/ccs	PacBio_Cortex_Rep1	mm10_ERCC_SIRV	chr3	135423391	135406414	-	3	2831	9760	25429	ENSMUSG00000028165.9	ENSMUST00000029815.7	Cisd2	Cisd2-201	Known	Known	None	0.15000000596046448	None	None	None	None
m54284U_191213_120042/58853255/ccs	PacBio_Hippocampus_Rep2	mm10_ERCC_SIRV	chr9	58253223	58262515	+	7	1920	27931	73113	ENSMUSG00000032333.6	ENSMUST00000034883.6	Stoml1	Stoml1-201	Known	Known	None	0.30000001192092896	None	None	None	None
m54284U_191107_221739/94962660/ccs	PacBio_Cortex_Rep1	mm10_ERCC_SIRV	chr13	119690462	119708077	+	11	3283	40082	103868	ENSMUSG00000093930.2	ENSMUST00000224188.1	Hmgcs1	Hmgcs1-202	Known	Known	None	0.30000001192092896	None	None	None	None
m54284U_191109_043049/96208072/ccs	PacBio_Cortex_Rep2	mm10_ERCC_SIRV	chr11	62551506	62553204	+	2	1155	33232	87186	ENSMUSG00000019505.7	ENSMUST00000019649.3	Ubb	Ubb-201	Known	Known	None	0.30000001192092896	None	None	None	None
m54284U_191212_053548/161679254/ccs	PacBio_Hippocampus_Rep1	mm10_ERCC_SIRV	chr6	115134969	115276543	+	11	3771	18464	48355	ENSMUSG00000009394.13	ENSMUST00000203768.2	Syn2	Syn2-205	Known	Known	None	0.3499999940395355	None	None	None	None
m54284U_191109_043049/75694856/ccs	PacBio_Cortex_Rep2	mm10_ERCC_SIRV	chr5	104113738	104079111	-	11	2731	14849	345481	ENSMUSG00000029309.7	ENCODEMT000345481	Sparcl1	ENCODEMT000345481	Known	NNC	None	0.30000001192092896	None	None	None	None
m54284U_191212_053548/2361684/ccs	PacBio_Hippocampus_Rep1	mm10_ERCC_SIRV	chr15	90679349	90487489	-	20	3277	44089	113694	ENSMUSG00000052560.15	ENSMUST00000064391.11	Cpne8	Cpne8-202	Known	Known	None	0.3499999940395355	None	None	None	None
m54284U_191212_053548/9241273/ccs	PacBio_Hippocampus_Rep1	mm10_ERCC_SIRV	chr15	90679621	90487489	-	12	2937	44089	345591	ENSMUSG00000052560.15	ENCODEMT000345591	Cpne8	ENCODEMT000345591	Known	NIC	None	0.3499999940395355	None	None	None	None
m54284U_191212_053548/88933975/ccs	PacBio_Hippocampus_Rep1	mm10_ERCC_SIRV	chr2	25500844	25505469	+	9	2292	3970	9873	ENSMUSG00000015095.12	ENSMUST00000015239.9	Fbxw5	Fbxw5-201	Known	Known	None	0.20000000298023224	None	None	None	None
m54284U_191109_043049/142478035/ccs	PacBio_Cortex_Rep2	mm10_ERCC_SIRV	chr1	132390393	132356316	-	5	3596	2148	5166	ENSMUSG00000042066.15	ENSMUST00000132435.1	Tmcc2	Tmcc2-203	Known	Known	None	0.10000000149011612	None	None	None	None
m54284U_191212_053548/161940007/ccs	PacBio_Hippocampus_Rep1	mm10_ERCC_SIRV	chr6	115134969	115281994	+	13	2644	18464	48357	ENSMUSG00000009394.13	ENSMUST00000009538.11	Syn2	Syn2-201	Known	Known	None	0.20000000298023224	None	None	None	None
m54284U_191109_043049/76023265/ccs	PacBio_Cortex_Rep2	mm10_ERCC_SIRV	chr5	104113664	104079110	-	11	2691	14849	38606	ENSMUSG00000029309.7	ENSMUST00000031249.7	Sparcl1	Sparcl1-201	Known	Known	None	0.30000001192092896	None	None	None	None
m54284U_191212_053548/11404458/ccs	PacBio_Hippocampus_Rep1	mm10_ERCC_SIRV	chr15	90679330	90487489	-	20	3258	44089	113694	ENSMUSG00000052560.15	ENSMUST00000064391.11	Cpne8	Cpne8-202	Known	Known	None	0.3499999940395355	None	None	None	None
m54284U_191212_053548/23790661/ccs	PacBio_Hippocampus_Rep1	mm10_ERCC_SIRV	chr15	90679324	90487489	-	18	3111	44089	345592	ENSMUSG00000052560.15	ENCODEMT000345592	Cpne8	ENCODEMT000345592	Known	NIC	None	0.3499999940395355	None	None	None	None
m54284U_191109_043049/96272918/ccs	PacBio_Cortex_Rep2	mm10_ERCC_SIRV	chr11	62551506	62553209	+	2	1160	33232	87186	ENSMUSG00000019505.7	ENSMUST00000019649.3	Ubb	Ubb-201	Known	Known	None	0.20000000298023224	None	None	None	None
m54284U_191212_053548/31983036/ccs	PacBio_Hippocampus_Rep1	mm10_ERCC_SIRV	chr15	90561886	90487489	-	11	2597	44089	345593	ENSMUSG00000052560.15	ENCODEMT000345593	Cpne8	ENCODEMT000345593	Known	NNC	None	0.3499999940395355	None	None	None	None
m54284U_191107_221739/81791425/ccs	PacBio_Cortex_Rep1	mm10_ERCC_SIRV	chr9	58253224	58262518	+	7	1922	27931	73113	ENSMUSG00000032333.6	ENSMUST00000034883.6	Stoml1	Stoml1-201	Known	Known	None	0.30000001192092896	None	None	None	None
m54284U_191107_221739/96340073/ccs	PacBio_Cortex_Rep1	mm10_ERCC_SIRV	chr13	119690462	119708077	+	10	3224	40082	103866	ENSMUSG00000093930.2	ENSMUST00000179869.2	Hmgcs1	Hmgcs1-201	Known	Known	None	0.30000001192092896	None	None	None	None
m54284U_191212_053548/162792532/ccs	PacBio_Hippocampus_Rep1	mm10_ERCC_SIRV	chr6	115134969	115281989	+	13	2639	18464	48357	ENSMUSG00000009394.13	ENSMUST00000009538.11	Syn2	Syn2-201	Known	Known	None	0.30000001192092896	None	None	None	None
m54284U_191212_053548/90769333/ccs	PacBio_Hippocampus_Rep1	mm10_ERCC_SIRV	chr2	25500824	25505476	+	8	2135	3970	345240	ENSMUSG00000015095.12	ENCODEMT000345240	Fbxw5	ENCODEMT000345240	Known	NIC	None	0.20000000298023224	None	None	None	None
m54284U_191109_043049/76284531/ccs	PacBio_Cortex_Rep2	mm10_ERCC_SIRV	chr5	104113746	104079110	-	11	2773	14849	38606	ENSMUSG00000029309.7	ENSMUST00000031249.7	Sparcl1	Sparcl1-201	Known	Known	None	0.30000001192092896	None	None	None	None
m54284U_191212_053548/120455468/ccs	PacBio_Hippocampus_Rep1	mm10_ERCC_SIRV	chr17	56434581	56438055	+	2	2036	73097	345571	ENCODEMG000073097	ENCODEMT000345571	ENCODEMG000073097	ENCODEMT000345571	Antisense	ISM	Suffix	1.0	None	None	None	None
m54284U_191109_043049/143131525/ccs	PacBio_Cortex_Rep2	mm10_ERCC_SIRV	chr1	132390363	132356316	-	5	3566	2148	5166	ENSMUSG00000042066.15	ENSMUST00000132435.1	Tmcc2	Tmcc2-203	Known	Known	None	0.10000000149011612	None	None	None	None
m54284U_191212_053548/48564109/ccs	PacBio_Hippocampus_Rep1	mm10_ERCC_SIRV	chr7	64392763	64412118	+	3	703	21942	56904	ENSMUSG00000033429.10	ENSMUST00000037205.10	Mcee	Mcee-201	Known	Known	None	0.25	None	None	None	None
m54284U_191212_053548/163184827/ccs	PacBio_Hippocampus_Rep1	mm10_ERCC_SIRV	chr6	115134969	115275076	+	11	2304	18464	48355	ENSMUSG00000009394.13	ENSMUST00000203768.2	Syn2	Syn2-205	Known	Known	None	0.699999988079071	None	None	None	None
m54284U_191107_221739/46270511/ccs	PacBio_Cortex_Rep1	mm10_ERCC_SIRV	chr3	135423404	135406414	-	3	2838	9760	25429	ENSMUSG00000028165.9	ENSMUST00000029815.7	Cisd2	Cisd2-201	Known	Known	None	0.15000000596046448	None	None	None	None
m54284U_191107_221739/46401445/ccs	PacBio_Cortex_Rep1	mm10_ERCC_SIRV	chr3	135423417	135406414	-	4	2830	9760	345594	ENSMUSG00000028165.9	ENCODEMT000345594	Cisd2	ENCODEMT000345594	Known	NNC	None	0.15000000596046448	None	None	None	None
m54284U_191109_043049/96273910/ccs	PacBio_Cortex_Rep2	mm10_ERCC_SIRV	chr11	62551506	62553212	+	2	1163	33232	87186	ENSMUSG00000019505.7	ENSMUST00000019649.3	Ubb	Ubb-201	Known	Known	None	0.30000001192092896	None	None	None	None
m54284U_191212_053548/37488489/ccs	PacBio_Hippocampus_Rep1	mm10_ERCC_SIRV	chr15	90509706	90487483	-	5	2045	44089	345588	ENSMUSG00000052560.15	ENCODEMT000345588	Cpne8	ENCODEMT000345588	Known	ISM	Suffix	0.3499999940395355	None	None	None	None
m54284U_191212_053548/92538235/ccs	PacBio_Hippocampus_Rep1	mm10_ERCC_SIRV	chr2	25500844	25505105	+	9	1928	3970	9873	ENSMUSG00000015095.12	ENSMUST00000015239.9	Fbxw5	Fbxw5-201	Known	Known	None	0.4000000059604645	None	None	None	None
m54284U_191109_043049/77136271/ccs	PacBio_Cortex_Rep2	mm10_ERCC_SIRV	chr5	104113708	104079110	-	11	2735	14849	38606	ENSMUSG00000029309.7	ENSMUST00000031249.7	Sparcl1	Sparcl1-201	Known	Known	None	0.30000001192092896	None	None	None	None
m54284U_191212_053548/164429987/ccs	PacBio_Hippocampus_Rep1	mm10_ERCC_SIRV	chr6	115134969	115276555	+	11	3783	18464	48355	ENSMUSG00000009394.13	ENSMUST00000203768.2	Syn2	Syn2-205	Known	Known	None	0.15000000596046448	None	None	None	None
m54284U_191107_221739/98173950/ccs	PacBio_Cortex_Rep1	mm10_ERCC_SIRV	chr13	119690462	119708079	+	11	3285	40082	103868	ENSMUSG00000093930.2	ENSMUST00000224188.1	Hmgcs1	Hmgcs1-202	Known	Known	None	0.20000000298023224	None	None	None	None
m54284U_191107_221739/169675242/ccs	PacBio_Cortex_Rep1	mm10_ERCC_SIRV	chr9	58253292	58262518	+	7	1797	27931	344975	ENSMUSG00000032333.6	ENCODEMT000344975	Stoml1	ENCODEMT000344975	Known	NIC	None	0.30000001192092896	None	None	None	None
m54284U_191212_053548/38600778/ccs	PacBio_Hippocampus_Rep1	mm10_ERCC_SIRV	chr15	90679347	90487489	-	20	3275	44089	113694	ENSMUSG00000052560.15	ENSMUST00000064391.11	Cpne8	Cpne8-202	Known	Known	None	0.3499999940395355	None	None	None	None
m54284U_191109_043049/144376476/ccs	PacBio_Cortex_Rep2	mm10_ERCC_SIRV	chr1	132391147	132356316	-	5	3275	2148	5163	ENSMUSG00000042066.15	ENSMUST00000045473.15	Tmcc2	Tmcc2-201	Known	Known	None	0.10000000149011612	None	None	None	None
m54284U_191109_043049/77465265/ccs	PacBio_Cortex_Rep2	mm10_ERCC_SIRV	chr5	104113533	104079110	-	11	2560	14849	38606	ENSMUSG00000029309.7	ENSMUST00000031249.7	Sparcl1	Sparcl1-201	Known	Known	None	0.30000001192092896	None	None	None	None
m54284U_191212_053548/100731375/ccs	PacBio_Hippocampus_Rep1	mm10_ERCC_SIRV	chr2	25500844	25505470	+	9	2293	3970	9873	ENSMUSG00000015095.12	ENSMUST00000015239.9	Fbxw5	Fbxw5-201	Known	Known	None	0.20000000298023224	None	None	None	None
m54284U_191109_043049/96404710/ccs	PacBio_Cortex_Rep2	mm10_ERCC_SIRV	chr11	62551506	62553210	+	2	1161	33232	87186	ENSMUSG00000019505.7	ENSMUST00000019649.3	Ubb	Ubb-201	Known	Known	None	0.25	None	None	None	None
m54284U_191212_053548/164562317/ccs	PacBio_Hippocampus_Rep1	mm10_ERCC_SIRV	chr6	115134969	115281996	+	13	2646	18464	48357	ENSMUSG00000009394.13	ENSMUST00000009538.11	Syn2	Syn2-201	Known	Known	None	0.20000000298023224	None	None	None	None
m54284U_191212_053548/55641841/ccs	PacBio_Hippocampus_Rep1	mm10_ERCC_SIRV	chr15	90679312	90487489	-	20	3240	44089	113694	ENSMUSG00000052560.15	ENSMUST00000064391.11	Cpne8	Cpne8-202	Known	Known	None	0.3499999940395355	None	None	None	None
m54284U_191107_221739/6815794/ccs	PacBio_Cortex_Rep1	mm10_ERCC_SIRV	chr7	64392764	64412118	+	3	540	21942	56906	ENSMUSG00000033429.10	ENSMUST00000206194.1	Mcee	Mcee-203	Known	Known	None	0.25	None	None	None	None
m54284U_191212_053548/67832382/ccs	PacBio_Hippocampus_Rep1	mm10_ERCC_SIRV	chr15	90679514	90487489	-	20	3442	44089	113694	ENSMUSG00000052560.15	ENSMUST00000064391.11	Cpne8	Cpne8-202	Known	Known	None	0.3499999940395355	None	None	None	None
m54284U_191109_043049/77531625/ccs	PacBio_Cortex_Rep2	mm10_ERCC_SIRV	chr5	104113767	104079110	-	11	2794	14849	38606	ENSMUSG00000029309.7	ENSMUST00000031249.7	Sparcl1	Sparcl1-201	Known	Known	None	0.30000001192092896	None	None	None	None
m54284U_191212_053548/180292324/ccs	PacBio_Hippocampus_Rep1	mm10_ERCC_SIRV	chr17	56434581	56438055	+	2	2036	73097	345571	ENCODEMG000073097	ENCODEMT000345571	ENCODEMG000073097	ENCODEMT000345571	Antisense	ISM	Suffix	1.0	None	None	None	None
m54284U_191212_053548/165087183/ccs	PacBio_Hippocampus_Rep1	mm10_ERCC_SIRV	chr6	115134969	115276557	+	11	3785	18464	48355	ENSMUSG00000009394.13	ENSMUST00000203768.2	Syn2	Syn2-205	Known	Known	None	0.25	None	None	None	None
m54284U_191107_221739/99025331/ccs	PacBio_Cortex_Rep1	mm10_ERCC_SIRV	chr13	119690462	119708075	+	10	3222	40082	103866	ENSMUSG00000093930.2	ENSMUST00000179869.2	Hmgcs1	Hmgcs1-201	Known	Known	None	0.30000001192092896	None	None	None	None
m54284U_191212_053548/103481710/ccs	PacBio_Hippocampus_Rep1	mm10_ERCC_SIRV	chr2	25500870	25505466	+	8	2138	3970	345258	ENSMUSG00000015095.12	ENCODEMT000345258	Fbxw5	ENCODEMT000345258	Known	NIC	None	0.3499999940395355	None	None	None	None
m54284U_191109_043049/101910924/ccs	PacBio_Cortex_Rep2	mm10_ERCC_SIRV	chr9	58253224	58262518	+	7	1922	27931	73113	ENSMUSG00000032333.6	ENSMUST00000034883.6	Stoml1	Stoml1-201	Known	Known	None	0.30000001192092896	None	None	None	None
m54284U_191212_053548/79037865/ccs	PacBio_Hippocampus_Rep1	mm10_ERCC_SIRV	chr15	90679331	90487489	-	20	3259	44089	113694	ENSMUSG00000052560.15	ENSMUST00000064391.11	Cpne8	Cpne8-202	Known	Known	None	0.3499999940395355	None	None	None	None
m54284U_191109_043049/96405484/ccs	PacBio_Cortex_Rep2	mm10_ERCC_SIRV	chr11	62551506	62553202	+	2	1153	33232	87186	ENSMUSG00000019505.7	ENSMUST00000019649.3	Ubb	Ubb-201	Known	Known	None	0.25	None	None	None	None
m54284U_191212_053548/165349468/ccs	PacBio_Hippocampus_Rep1	mm10_ERCC_SIRV	chr6	115134969	115281989	+	13	2639	18464	48357	ENSMUSG00000009394.13	ENSMUST00000009538.11	Syn2	Syn2-201	Known	Known	None	0.30000001192092896	None	None	None	None
m54284U_191109_043049/79366238/ccs	PacBio_Cortex_Rep2	mm10_ERCC_SIRV	chr5	104113711	104079110	-	11	2738	14849	38606	ENSMUSG00000029309.7	ENSMUST00000031249.7	Sparcl1	Sparcl1-201	Known	Known	None	0.30000001192092896	None	None	None	None
m54284U_191109_043049/147981191/ccs	PacBio_Cortex_Rep2	mm10_ERCC_SIRV	chr1	132360558	132356317	-	3	2099	2148	345394	ENSMUSG00000042066.15	ENCODEMT000345394	Tmcc2	ENCODEMT000345394	Known	ISM	Suffix	0.10000000149011612	None	None	None	None
m54284U_191107_221739/51184011/ccs	PacBio_Cortex_Rep1	mm10_ERCC_SIRV	chr3	135423452	135406414	-	3	2886	9760	25429	ENSMUSG00000028165.9	ENSMUST00000029815.7	Cisd2	Cisd2-201	Known	Known	None	0.15000000596046448	None	None	None	None
m54284U_191212_053548/84345123/ccs	PacBio_Hippocampus_Rep1	mm10_ERCC_SIRV	chr15	90679328	90487489	-	20	3256	44089	113694	ENSMUSG00000052560.15	ENSMUST00000064391.11	Cpne8	Cpne8-202	Known	Known	None	0.3499999940395355	None	None	None	None
m54284U_191109_043049/42731689/ccs	PacBio_Cortex_Rep2	mm10_ERCC_SIRV	chr7	64392775	64412120	+	3	693	21942	56904	ENSMUSG00000033429.10	ENSMUST00000037205.10	Mcee	Mcee-201	Known	Known	None	0.20000000298023224	None	None	None	None
m54284U_191212_053548/105907225/ccs	PacBio_Hippocampus_Rep1	mm10_ERCC_SIRV	chr2	25500824	25505470	+	8	2129	3970	345240	ENSMUSG00000015095.12	ENCODEMT000345240	Fbxw5	ENCODEMT000345240	Known	NIC	None	0.3499999940395355	None	None	None	None
m54284U_191212_053548/89654520/ccs	PacBio_Hippocampus_Rep1	mm10_ERCC_SIRV	chr15	90679315	90487489	-	20	3243	44089	113694	ENSMUSG00000052560.15	ENSMUST00000064391.11	Cpne8	Cpne8-202	Known	Known	None	0.3499999940395355	None	None	None	None
m54284U_191212_053548/165743093/ccs	PacBio_Hippocampus_Rep1	mm10_ERCC_SIRV	chr6	115134969	115275071	+	11	2299	18464	48355	ENSMUSG00000009394.13	ENSMUST00000203768.2	Syn2	Syn2-205	Known	Known	None	0.8500000238418579	None	None	None	None
m54284U_191109_043049/80217538/ccs	PacBio_Cortex_Rep2	mm10_ERCC_SIRV	chr5	104113573	104079110	-	11	2600	14849	38606	ENSMUSG00000029309.7	ENSMUST00000031249.7	Sparcl1	Sparcl1-201	Known	Known	None	0.30000001192092896	None	None	None	None
m54284U_191107_221739/100666076/ccs	PacBio_Cortex_Rep1	mm10_ERCC_SIRV	chr13	119690462	119708077	+	11	3283	40082	103868	ENSMUSG00000093930.2	ENSMUST00000224188.1	Hmgcs1	Hmgcs1-202	Known	Known	None	0.30000001192092896	None	None	None	None
m54284U_191212_053548/39979091/ccs	PacBio_Hippocampus_Rep1	mm10_ERCC_SIRV	chr9	58253224	58262513	+	7	1917	27931	73113	ENSMUSG00000032333.6	ENSMUST00000034883.6	Stoml1	Stoml1-201	Known	Known	None	0.30000001192092896	None	None	None	None
m54284U_191212_053548/90440626/ccs	PacBio_Hippocampus_Rep1	mm10_ERCC_SIRV	chr15	90679356	90487489	-	20	3284	44089	113694	ENSMUSG00000052560.15	ENSMUST00000064391.11	Cpne8	Cpne8-202	Known	Known	None	0.3499999940395355	None	None	None	None
m54284U_191109_043049/96535043/ccs	PacBio_Cortex_Rep2	mm10_ERCC_SIRV	chr11	62551506	62553204	+	2	1155	33232	87186	ENSMUSG00000019505.7	ENSMUST00000019649.3	Ubb	Ubb-201	Known	Known	None	0.30000001192092896	None	None	None	None
m54284U_191212_053548/165806275/ccs	PacBio_Hippocampus_Rep1	mm10_ERCC_SIRV	chr6	115134969	115281995	+	13	2645	18464	48357	ENSMUSG00000009394.13	ENSMUST00000009538.11	Syn2	Syn2-201	Known	Known	None	0.20000000298023224	None	None	None	None
m54284U_191109_043049/147982796/ccs	PacBio_Cortex_Rep2	mm10_ERCC_SIRV	chr1	132390359	132356316	-	5	3562	2148	5166	ENSMUSG00000042066.15	ENSMUST00000132435.1	Tmcc2	Tmcc2-203	Known	Known	None	0.10000000149011612	None	None	None	None
m54284U_191212_053548/106561573/ccs	PacBio_Hippocampus_Rep1	mm10_ERCC_SIRV	chr2	25500824	25505476	+	8	2135	3970	345240	ENSMUSG00000015095.12	ENCODEMT000345240	Fbxw5	ENCODEMT000345240	Known	NIC	None	0.20000000298023224	None	None	None	None
m54284U_191213_120042/104598111/ccs	PacBio_Hippocampus_Rep2	mm10_ERCC_SIRV	chr17	56434581	56438055	+	2	2036	73097	345571	ENCODEMG000073097	ENCODEMT000345571	ENCODEMG000073097	ENCODEMT000345571	Antisense	ISM	Suffix	1.0	None	None	None	None
m54284U_191212_053548/90505421/ccs	PacBio_Hippocampus_Rep1	mm10_ERCC_SIRV	chr15	90679312	90487489	-	20	3240	44089	113694	ENSMUSG00000052560.15	ENSMUST00000064391.11	Cpne8	Cpne8-202	Known	Known	None	0.3499999940395355	None	None	None	None
m54284U_191212_053548/63702106/ccs	PacBio_Hippocampus_Rep1	mm10_ERCC_SIRV	chr7	64392776	64412114	+	3	686	21942	56904	ENSMUSG00000033429.10	ENSMUST00000037205.10	Mcee	Mcee-201	Known	Known	None	0.30000001192092896	None	None	None	None
m54284U_191109_043049/80284051/ccs	PacBio_Cortex_Rep2	mm10_ERCC_SIRV	chr5	104113750	104079110	-	11	2777	14849	38606	ENSMUSG00000029309.7	ENSMUST00000031249.7	Sparcl1	Sparcl1-201	Known	Known	None	0.30000001192092896	None	None	None	None
m54284U_191212_053548/165807965/ccs	PacBio_Hippocampus_Rep1	mm10_ERCC_SIRV	chr6	115134969	115281987	+	13	2637	18464	48357	ENSMUSG00000009394.13	ENSMUST00000009538.11	Syn2	Syn2-201	Known	Known	None	0.30000001192092896	None	None	None	None
m54284U_191212_053548/91294037/ccs	PacBio_Hippocampus_Rep1	mm10_ERCC_SIRV	chr15	90679332	90487489	-	20	3260	44089	113694	ENSMUSG00000052560.15	ENSMUST00000064391.11	Cpne8	Cpne8-202	Known	Known	None	0.3499999940395355	None	None	None	None
m54284U_191109_043049/96536407/ccs	PacBio_Cortex_Rep2	mm10_ERCC_SIRV	chr11	62551506	62553210	+	2	1161	33232	87186	ENSMUSG00000019505.7	ENSMUST00000019649.3	Ubb	Ubb-201	Known	Known	None	0.25	None	None	None	None
m54284U_191107_221739/101188620/ccs	PacBio_Cortex_Rep1	mm10_ERCC_SIRV	chr13	119690462	119708077	+	11	3283	40082	103868	ENSMUSG00000093930.2	ENSMUST00000224188.1	Hmgcs1	Hmgcs1-202	Known	Known	None	0.30000001192092896	None	None	None	None
m54284U_191212_053548/106564387/ccs	PacBio_Hippocampus_Rep1	mm10_ERCC_SIRV	chr2	25500844	25505471	+	9	2294	3970	9873	ENSMUSG00000015095.12	ENSMUST00000015239.9	Fbxw5	Fbxw5-201	Known	Known	None	0.15000000596046448	None	None	None	None
m54284U_191212_053548/93324400/ccs	PacBio_Hippocampus_Rep1	mm10_ERCC_SIRV	chr15	90679983	90487489	-	17	3746	44089	345595	ENSMUSG00000052560.15	ENCODEMT000345595	Cpne8	ENCODEMT000345595	Known	NIC	None	0.3499999940395355	None	None	None	None
m54284U_191212_053548/166332618/ccs	PacBio_Hippocampus_Rep1	mm10_ERCC_SIRV	chr6	115134969	115275069	+	11	2297	18464	48355	ENSMUSG00000009394.13	ENSMUST00000203768.2	Syn2	Syn2-205	Known	Known	None	0.800000011920929	None	None	None	None
m54284U_191107_221739/51512439/ccs	PacBio_Cortex_Rep1	mm10_ERCC_SIRV	chr3	135423387	135406414	-	3	2821	9760	25429	ENSMUSG00000028165.9	ENSMUST00000029815.7	Cisd2	Cisd2-201	Known	Known	None	0.15000000596046448	None	None	None	None
m54284U_191109_043049/80872352/ccs	PacBio_Cortex_Rep2	mm10_ERCC_SIRV	chr5	104113696	104079110	-	11	2723	14849	38606	ENSMUSG00000029309.7	ENSMUST00000031249.7	Sparcl1	Sparcl1-201	Known	Known	None	0.30000001192092896	None	None	None	None
m54284U_191212_053548/72156746/ccs	PacBio_Hippocampus_Rep1	mm10_ERCC_SIRV	chr9	58253224	58262513	+	7	1917	27931	73113	ENSMUSG00000032333.6	ENSMUST00000034883.6	Stoml1	Stoml1-201	Known	Known	None	0.30000001192092896	None	None	None	None
m54284U_191109_043049/148242581/ccs	PacBio_Cortex_Rep2	mm10_ERCC_SIRV	chr1	132360248	132356317	-	3	1789	2148	345394	ENSMUSG00000042066.15	ENCODEMT000345394	Tmcc2	ENCODEMT000345394	Known	ISM	Suffix	0.10000000149011612	None	None	None	None
m54284U_191213_120042/123535666/ccs	PacBio_Hippocampus_Rep2	mm10_ERCC_SIRV	chr7	64392776	64412114	+	3	686	21942	56904	ENSMUSG00000033429.10	ENSMUST00000037205.10	Mcee	Mcee-201	Known	Known	None	0.30000001192092896	None	None	None	None
m54284U_191212_053548/99221782/ccs	PacBio_Hippocampus_Rep1	mm10_ERCC_SIRV	chr15	90679316	90487489	-	20	3244	44089	113694	ENSMUSG00000052560.15	ENSMUST00000064391.11	Cpne8	Cpne8-202	Known	Known	None	0.3499999940395355	None	None	None	None
m54284U_191212_053548/166464247/ccs	PacBio_Hippocampus_Rep1	mm10_ERCC_SIRV	chr6	115134969	115276558	+	11	3786	18464	48355	ENSMUSG00000009394.13	ENSMUST00000203768.2	Syn2	Syn2-205	Known	Known	None	0.30000001192092896	None	None	None	None
m54284U_191212_053548/109380816/ccs	PacBio_Hippocampus_Rep1	mm10_ERCC_SIRV	chr2	25500844	25505468	+	9	2291	3970	9873	ENSMUSG00000015095.12	ENSMUST00000015239.9	Fbxw5	Fbxw5-201	Known	Known	None	0.20000000298023224	None	None	None	None
m54284U_191109_043049/96600295/ccs	PacBio_Cortex_Rep2	mm10_ERCC_SIRV	chr11	62551506	62553210	+	2	1161	33232	87186	ENSMUSG00000019505.7	ENSMUST00000019649.3	Ubb	Ubb-201	Known	Known	None	0.25	None	None	None	None
m54284U_191109_043049/81593078/ccs	PacBio_Cortex_Rep2	mm10_ERCC_SIRV	chr5	104113747	104079110	-	11	2774	14849	38606	ENSMUSG00000029309.7	ENSMUST00000031249.7	Sparcl1	Sparcl1-201	Known	Known	None	0.30000001192092896	None	None	None	None
m54284U_191212_053548/115146906/ccs	PacBio_Hippocampus_Rep1	mm10_ERCC_SIRV	chr15	90679336	90487489	-	20	3264	44089	113694	ENSMUSG00000052560.15	ENSMUST00000064391.11	Cpne8	Cpne8-202	Known	Known	None	0.3499999940395355	None	None	None	None
m54284U_191107_221739/101450808/ccs	PacBio_Cortex_Rep1	mm10_ERCC_SIRV	chr13	119690462	119708077	+	10	3224	40082	103866	ENSMUSG00000093930.2	ENSMUST00000179869.2	Hmgcs1	Hmgcs1-201	Known	Known	None	0.30000001192092896	None	None	None	None
m54284U_191212_053548/166660165/ccs	PacBio_Hippocampus_Rep1	mm10_ERCC_SIRV	chr6	115134969	115276558	+	11	3786	18464	48355	ENSMUSG00000009394.13	ENSMUST00000203768.2	Syn2	Syn2-205	Known	Known	None	0.30000001192092896	None	None	None	None
m54284U_191213_120042/129303410/ccs	PacBio_Hippocampus_Rep2	mm10_ERCC_SIRV	chr17	56434581	56438044	+	2	2016	73097	345571	ENCODEMG000073097	ENCODEMT000345571	ENCODEMG000073097	ENCODEMT000345571	Antisense	ISM	Suffix	0.800000011920929	None	None	None	None
m54284U_191107_221739/13109071/ccs	PacBio_Cortex_Rep1	mm10_ERCC_SIRV	chr9	58253225	58262514	+	7	1917	27931	73113	ENSMUSG00000032333.6	ENSMUST00000034883.6	Stoml1	Stoml1-201	Known	Known	None	0.30000001192092896	None	None	None	None
m54284U_191212_053548/111282687/ccs	PacBio_Hippocampus_Rep1	mm10_ERCC_SIRV	chr2	25500824	25505470	+	8	2129	3970	345240	ENSMUSG00000015095.12	ENCODEMT000345240	Fbxw5	ENCODEMT000345240	Known	NIC	None	0.3499999940395355	None	None	None	None
m54284U_191212_053548/116787057/ccs	PacBio_Hippocampus_Rep1	mm10_ERCC_SIRV	chr15	90679432	90487483	-	12	2937	44089	345591	ENSMUSG00000052560.15	ENCODEMT000345591	Cpne8	ENCODEMT000345591	Known	NIC	None	0.3499999940395355	None	None	None	None
m54284U_191109_043049/82446677/ccs	PacBio_Cortex_Rep2	mm10_ERCC_SIRV	chr5	104113462	104079110	-	11	2489	14849	38606	ENSMUSG00000029309.7	ENSMUST00000031249.7	Sparcl1	Sparcl1-201	Known	Known	None	0.30000001192092896	None	None	None	None
m54284U_191109_043049/148374162/ccs	PacBio_Cortex_Rep2	mm10_ERCC_SIRV	chr1	132391130	132356316	-	5	3258	2148	5163	ENSMUSG00000042066.15	ENSMUST00000045473.15	Tmcc2	Tmcc2-201	Known	Known	None	0.10000000149011612	None	None	None	None
m54284U_191109_043049/13894681/ccs	PacBio_Cortex_Rep2	mm10_ERCC_SIRV	chr7	64392788	64412117	+	4	897	21942	345572	ENSMUSG00000033429.10	ENCODEMT000345572	Mcee	ENCODEMT000345572	Known	NIC	None	0.30000001192092896	None	None	None	None
m54284U_191212_053548/166724447/ccs	PacBio_Hippocampus_Rep1	mm10_ERCC_SIRV	chr6	115134969	115275071	+	11	2299	18464	48355	ENSMUSG00000009394.13	ENSMUST00000203768.2	Syn2	Syn2-205	Known	Known	None	0.8500000238418579	None	None	None	None
m54284U_191109_043049/96600728/ccs	PacBio_Cortex_Rep2	mm10_ERCC_SIRV	chr11	62551506	62553206	+	2	1157	33232	87186	ENSMUSG00000019505.7	ENSMUST00000019649.3	Ubb	Ubb-201	Known	Known	None	0.30000001192092896	None	None	None	None
m54284U_191212_053548/140643037/ccs	PacBio_Hippocampus_Rep1	mm10_ERCC_SIRV	chr15	90679350	90487489	-	20	3278	44089	113694	ENSMUSG00000052560.15	ENSMUST00000064391.11	Cpne8	Cpne8-202	Known	Known	None	0.3499999940395355	None	None	None	None
m54284U_191107_221739/51513612/ccs	PacBio_Cortex_Rep1	mm10_ERCC_SIRV	chr3	135423415	135406414	-	3	2849	9760	25429	ENSMUSG00000028165.9	ENSMUST00000029815.7	Cisd2	Cisd2-201	Known	Known	None	0.15000000596046448	None	None	None	None
m54284U_191212_053548/166724739/ccs	PacBio_Hippocampus_Rep1	mm10_ERCC_SIRV	chr6	115134969	115276529	+	11	3757	18464	48355	ENSMUSG00000009394.13	ENSMUST00000203768.2	Syn2	Syn2-205	Known	Known	None	0.5	None	None	None	None
m54284U_191212_053548/113051269/ccs	PacBio_Hippocampus_Rep1	mm10_ERCC_SIRV	chr2	25500902	25505472	+	9	2307	3970	345225	ENSMUSG00000015095.12	ENCODEMT000345225	Fbxw5	ENCODEMT000345225	Known	NIC	None	0.20000000298023224	None	None	None	None
m54284U_191107_221739/101843992/ccs	PacBio_Cortex_Rep1	mm10_ERCC_SIRV	chr13	119690462	119708077	+	10	3224	40082	103866	ENSMUSG00000093930.2	ENSMUST00000179869.2	Hmgcs1	Hmgcs1-201	Known	Known	None	0.30000001192092896	None	None	None	None
m54284U_191212_053548/141557825/ccs	PacBio_Hippocampus_Rep1	mm10_ERCC_SIRV	chr15	90679341	90487489	-	19	3192	44089	113693	ENSMUSG00000052560.15	ENSMUST00000088649.10	Cpne8	Cpne8-203	Known	Known	None	0.3499999940395355	None	None	None	None
m54284U_191109_043049/129369720/ccs	PacBio_Cortex_Rep2	mm10_ERCC_SIRV	chr7	64396687	64393802	-	1	2886	73098	345596	ENCODEMG000073098	ENCODEMT000345596	ENCODEMG000073098	ENCODEMT000345596	Antisense	Antisense	None	0.10000000149011612	None	None	None	None
m54284U_191109_043049/83297014/ccs	PacBio_Cortex_Rep2	mm10_ERCC_SIRV	chr5	104113589	104079110	-	11	2616	14849	38606	ENSMUSG00000029309.7	ENSMUST00000031249.7	Sparcl1	Sparcl1-201	Known	Known	None	0.30000001192092896	None	None	None	None
m54284U_191109_043049/148506181/ccs	PacBio_Cortex_Rep2	mm10_ERCC_SIRV	chr1	132391558	132356316	-	5	3686	2148	5163	ENSMUSG00000042066.15	ENSMUST00000045473.15	Tmcc2	Tmcc2-201	Known	Known	None	0.10000000149011612	None	None	None	None
m54284U_191109_043049/96668167/ccs	PacBio_Cortex_Rep2	mm10_ERCC_SIRV	chr11	62551506	62553210	+	2	1161	33232	87186	ENSMUSG00000019505.7	ENSMUST00000019649.3	Ubb	Ubb-201	Known	Known	None	0.25	None	None	None	None
m54284U_191107_221739/41419580/ccs	PacBio_Cortex_Rep1	mm10_ERCC_SIRV	chr9	58253225	58262515	+	7	1918	27931	73113	ENSMUSG00000032333.6	ENSMUST00000034883.6	Stoml1	Stoml1-201	Known	Known	None	0.30000001192092896	None	None	None	None
m54284U_191212_053548/149553901/ccs	PacBio_Hippocampus_Rep1	mm10_ERCC_SIRV	chr15	90679342	90487489	-	20	3270	44089	113694	ENSMUSG00000052560.15	ENSMUST00000064391.11	Cpne8	Cpne8-202	Known	Known	None	0.3499999940395355	None	None	None	None
m54284U_191212_053548/166920637/ccs	PacBio_Hippocampus_Rep1	mm10_ERCC_SIRV	chr6	115134969	115276557	+	11	3785	18464	48355	ENSMUSG00000009394.13	ENSMUST00000203768.2	Syn2	Syn2-205	Known	Known	None	0.25	None	None	None	None
m54284U_191107_221739/80152506/ccs	PacBio_Cortex_Rep1	mm10_ERCC_SIRV	chr9	58253225	58262516	+	7	1893	27931	345597	ENSMUSG00000032333.6	ENCODEMT000345597	Stoml1	ENCODEMT000345597	Known	NNC	None	0.30000001192092896	None	None	None	None
m54284U_191212_053548/6227916/ccs	PacBio_Hippocampus_Rep1	mm10_ERCC_SIRV	chr17	56434639	56438055	+	2	1978	73097	345571	ENCODEMG000073097	ENCODEMT000345571	ENCODEMG000073097	ENCODEMT000345571	Antisense	ISM	Suffix	1.0	None	None	None	None
m54284U_191212_053548/115346110/ccs	PacBio_Hippocampus_Rep1	mm10_ERCC_SIRV	chr2	25500844	25505470	+	9	2293	3970	9873	ENSMUSG00000015095.12	ENSMUST00000015239.9	Fbxw5	Fbxw5-201	Known	Known	None	0.20000000298023224	None	None	None	None
m54284U_191109_043049/83952015/ccs	PacBio_Cortex_Rep2	mm10_ERCC_SIRV	chr5	104113710	104079110	-	11	2737	14849	38606	ENSMUSG00000029309.7	ENSMUST00000031249.7	Sparcl1	Sparcl1-201	Known	Known	None	0.30000001192092896	None	None	None	None
m54284U_191212_053548/151061605/ccs	PacBio_Hippocampus_Rep1	mm10_ERCC_SIRV	chr15	90679315	90487489	-	19	3166	44089	113693	ENSMUSG00000052560.15	ENSMUST00000088649.10	Cpne8	Cpne8-203	Known	Known	None	0.3499999940395355	None	None	None	None
m54284U_191212_053548/166920820/ccs	PacBio_Hippocampus_Rep1	mm10_ERCC_SIRV	chr6	115134969	115281996	+	13	2646	18464	48357	ENSMUSG00000009394.13	ENSMUST00000009538.11	Syn2	Syn2-201	Known	Known	None	0.20000000298023224	None	None	None	None
m54284U_191107_221739/103219509/ccs	PacBio_Cortex_Rep1	mm10_ERCC_SIRV	chr13	119690462	119708077	+	11	3283	40082	103868	ENSMUSG00000093930.2	ENSMUST00000224188.1	Hmgcs1	Hmgcs1-202	Known	Known	None	0.30000001192092896	None	None	None	None
m54284U_191212_053548/153815197/ccs	PacBio_Hippocampus_Rep1	mm10_ERCC_SIRV	chr15	90679350	90487489	-	20	3278	44089	113694	ENSMUSG00000052560.15	ENSMUST00000064391.11	Cpne8	Cpne8-202	Known	Known	None	0.3499999940395355	None	None	None	None
m54284U_191109_043049/96798238/ccs	PacBio_Cortex_Rep2	mm10_ERCC_SIRV	chr11	62551506	62553206	+	2	1157	33232	87186	ENSMUSG00000019505.7	ENSMUST00000019649.3	Ubb	Ubb-201	Known	Known	None	0.30000001192092896	None	None	None	None
m54284U_191109_043049/149030954/ccs	PacBio_Cortex_Rep2	mm10_ERCC_SIRV	chr1	132391479	132356316	-	5	3607	2148	5163	ENSMUSG00000042066.15	ENSMUST00000045473.15	Tmcc2	Tmcc2-201	Known	Known	None	0.10000000149011612	None	None	None	None
m54284U_191212_053548/117113069/ccs	PacBio_Hippocampus_Rep1	mm10_ERCC_SIRV	chr2	25500844	25505467	+	9	2290	3970	9873	ENSMUSG00000015095.12	ENSMUST00000015239.9	Fbxw5	Fbxw5-201	Known	Known	None	0.25	None	None	None	None
m54284U_191109_043049/84151009/ccs	PacBio_Cortex_Rep2	mm10_ERCC_SIRV	chr5	104113715	104079110	-	11	2742	14849	38606	ENSMUSG00000029309.7	ENSMUST00000031249.7	Sparcl1	Sparcl1-201	Known	Known	None	0.30000001192092896	None	None	None	None
m54284U_191212_053548/166921442/ccs	PacBio_Hippocampus_Rep1	mm10_ERCC_SIRV	chr6	115134969	115281993	+	13	2643	18464	48357	ENSMUSG00000009394.13	ENSMUST00000009538.11	Syn2	Syn2-201	Known	Known	None	0.25	None	None	None	None
m54284U_191212_053548/156239432/ccs	PacBio_Hippocampus_Rep1	mm10_ERCC_SIRV	chr15	90679344	90487489	-	20	3272	44089	113694	ENSMUSG00000052560.15	ENSMUST00000064391.11	Cpne8	Cpne8-202	Known	Known	None	0.3499999940395355	None	None	None	None
m54284U_191107_221739/51577660/ccs	PacBio_Cortex_Rep1	mm10_ERCC_SIRV	chr3	135423404	135406414	-	3	2838	9760	25429	ENSMUSG00000028165.9	ENSMUST00000029815.7	Cisd2	Cisd2-201	Known	Known	None	0.15000000596046448	None	None	None	None
m54284U_191107_221739/14878950/ccs	PacBio_Cortex_Rep1	mm10_ERCC_SIRV	chr7	64411922	64412118	+	1	197	21942	345598	ENSMUSG00000033429.10	ENCODEMT000345598	Mcee	ENCODEMT000345598	Known	ISM	None	0.25	None	None	None	None
m54284U_191109_043049/19858452/ccs	PacBio_Cortex_Rep2	mm10_ERCC_SIRV	chr9	58253225	58262512	+	7	1915	27931	73113	ENSMUSG00000032333.6	ENSMUST00000034883.6	Stoml1	Stoml1-201	Known	Known	None	0.30000001192092896	None	None	None	None
m54284U_191212_053548/175439929/ccs	PacBio_Hippocampus_Rep1	mm10_ERCC_SIRV	chr15	90679315	90487489	-	20	3243	44089	113694	ENSMUSG00000052560.15	ENSMUST00000064391.11	Cpne8	Cpne8-202	Known	Known	None	0.3499999940395355	None	None	None	None
m54284U_191107_221739/53282266/ccs	PacBio_Cortex_Rep1	mm10_ERCC_SIRV	chr7	64411835	64412119	+	1	195	21942	345598	ENSMUSG00000033429.10	ENCODEMT000345598	Mcee	ENCODEMT000345598	Known	ISM	None	0.30000001192092896	None	None	None	None
m54284U_191212_053548/166921469/ccs	PacBio_Hippocampus_Rep1	mm10_ERCC_SIRV	chr6	115134969	115274364	+	11	1592	18464	48355	ENSMUSG00000009394.13	ENSMUST00000203768.2	Syn2	Syn2-205	Known	Known	None	0.800000011920929	None	None	None	None
m54284U_191212_053548/118031334/ccs	PacBio_Hippocampus_Rep1	mm10_ERCC_SIRV	chr2	25500840	25505470	+	8	2372	3970	345316	ENSMUSG00000015095.12	ENCODEMT000345316	Fbxw5	ENCODEMT000345316	Known	ISM	Prefix	0.20000000298023224	None	None	None	None
m54284U_191107_221739/156632267/ccs	PacBio_Cortex_Rep1	mm10_ERCC_SIRV	chr7	64411835	64412116	+	1	192	21942	345598	ENSMUSG00000033429.10	ENCODEMT000345598	Mcee	ENCODEMT000345598	Known	ISM	None	0.30000001192092896	None	None	None	None
m54284U_191109_043049/84279933/ccs	PacBio_Cortex_Rep2	mm10_ERCC_SIRV	chr5	104113707	104079110	-	11	2745	14849	38606	ENSMUSG00000029309.7	ENSMUST00000031249.7	Sparcl1	Sparcl1-201	Known	Known	None	0.30000001192092896	None	None	None	None
m54284U_191109_043049/96928993/ccs	PacBio_Cortex_Rep2	mm10_ERCC_SIRV	chr11	62551506	62553210	+	2	1161	33232	87186	ENSMUSG00000019505.7	ENSMUST00000019649.3	Ubb	Ubb-201	Known	Known	None	0.25	None	None	None	None
m54284U_191107_221739/104400289/ccs	PacBio_Cortex_Rep1	mm10_ERCC_SIRV	chr13	119690462	119708077	+	11	3283	40082	103868	ENSMUSG00000093930.2	ENSMUST00000224188.1	Hmgcs1	Hmgcs1-202	Known	Known	None	0.30000001192092896	None	None	None	None
m54284U_191212_053548/178981092/ccs	PacBio_Hippocampus_Rep1	mm10_ERCC_SIRV	chr15	90679337	90487489	-	20	3265	44089	113694	ENSMUSG00000052560.15	ENSMUST00000064391.11	Cpne8	Cpne8-202	Known	Known	None	0.3499999940395355	None	None	None	None
m54284U_191109_043049/110166229/ccs	PacBio_Cortex_Rep2	mm10_ERCC_SIRV	chr7	64411835	64412114	+	1	190	21942	345598	ENSMUSG00000033429.10	ENCODEMT000345598	Mcee	ENCODEMT000345598	Known	ISM	None	0.30000001192092896	None	None	None	None
m54284U_191212_053548/107085835/ccs	PacBio_Hippocampus_Rep1	mm10_ERCC_SIRV	chr17	56434639	56438044	+	2	1967	73097	345571	ENCODEMG000073097	ENCODEMT000345571	ENCODEMG000073097	ENCODEMT000345571	Antisense	ISM	Suffix	0.800000011920929	None	None	None	None
m54284U_191109_043049/149946425/ccs	PacBio_Cortex_Rep2	mm10_ERCC_SIRV	chr1	132390353	132356316	-	5	3543	2148	5166	ENSMUSG00000042066.15	ENSMUST00000132435.1	Tmcc2	Tmcc2-203	Known	Known	None	0.10000000149011612	None	None	None	None
m54284U_191212_053548/167051975/ccs	PacBio_Hippocampus_Rep1	mm10_ERCC_SIRV	chr6	115134969	115281996	+	13	2646	18464	48357	ENSMUSG00000009394.13	ENSMUST00000009538.11	Syn2	Syn2-201	Known	Known	None	0.20000000298023224	None	None	None	None
m54284U_191109_043049/159253910/ccs	PacBio_Cortex_Rep2	mm10_ERCC_SIRV	chr7	64411835	64412120	+	1	196	21942	345598	ENSMUSG00000033429.10	ENCODEMT000345598	Mcee	ENCODEMT000345598	Known	ISM	None	0.25	None	None	None	None
m54284U_191109_043049/99813508/ccs	PacBio_Cortex_Rep2	mm10_ERCC_SIRV	chr7	64411845	64412117	+	1	183	21942	345598	ENSMUSG00000033429.10	ENCODEMT000345598	Mcee	ENCODEMT000345598	Known	ISM	None	0.30000001192092896	None	None	None	None
m54284U_191213_120042/3407979/ccs	PacBio_Hippocampus_Rep2	mm10_ERCC_SIRV	chr15	90679352	90487489	-	20	3280	44089	113694	ENSMUSG00000052560.15	ENSMUST00000064391.11	Cpne8	Cpne8-202	Known	Known	None	0.3499999940395355	None	None	None	None
m54284U_191109_043049/85066033/ccs	PacBio_Cortex_Rep2	mm10_ERCC_SIRV	chr5	104113760	104079110	-	11	2787	14849	38606	ENSMUSG00000029309.7	ENSMUST00000031249.7	Sparcl1	Sparcl1-201	Known	Known	None	0.30000001192092896	None	None	None	None
m54284U_191212_053548/124323439/ccs	PacBio_Hippocampus_Rep1	mm10_ERCC_SIRV	chr2	25500844	25505470	+	9	2293	3970	9873	ENSMUSG00000015095.12	ENSMUST00000015239.9	Fbxw5	Fbxw5-201	Known	Known	None	0.20000000298023224	None	None	None	None
m54284U_191109_043049/28049617/ccs	PacBio_Cortex_Rep2	mm10_ERCC_SIRV	chr9	58253225	58262518	+	7	1921	27931	73113	ENSMUSG00000032333.6	ENSMUST00000034883.6	Stoml1	Stoml1-201	Known	Known	None	0.30000001192092896	None	None	None	None
m54284U_191212_053548/167117109/ccs	PacBio_Hippocampus_Rep1	mm10_ERCC_SIRV	chr6	115134969	115281989	+	13	2639	18464	48357	ENSMUSG00000009394.13	ENSMUST00000009538.11	Syn2	Syn2-201	Known	Known	None	0.30000001192092896	None	None	None	None
m54284U_191109_043049/97124818/ccs	PacBio_Cortex_Rep2	mm10_ERCC_SIRV	chr11	62551506	62553212	+	2	1163	33232	87186	ENSMUSG00000019505.7	ENSMUST00000019649.3	Ubb	Ubb-201	Known	Known	None	0.30000001192092896	None	None	None	None
m54284U_191213_120042/5506470/ccs	PacBio_Hippocampus_Rep2	mm10_ERCC_SIRV	chr15	90679349	90487489	-	20	3277	44089	113694	ENSMUSG00000052560.15	ENSMUST00000064391.11	Cpne8	Cpne8-202	Known	Known	None	0.3499999940395355	None	None	None	None
m54284U_191107_221739/171182189/ccs	PacBio_Cortex_Rep1	mm10_ERCC_SIRV	chr7	64502111	64499702	-	1	2410	73099	345599	ENCODEMG000073099	ENCODEMT000345599	ENCODEMG000073099	ENCODEMT000345599	Antisense	Antisense	None	0.800000011920929	None	None	None	None
m54284U_191107_221739/108201236/ccs	PacBio_Cortex_Rep1	mm10_ERCC_SIRV	chr13	119690462	119708077	+	11	3283	40082	103868	ENSMUSG00000093930.2	ENSMUST00000224188.1	Hmgcs1	Hmgcs1-202	Known	Known	None	0.30000001192092896	None	None	None	None
m54284U_191109_043049/88474381/ccs	PacBio_Cortex_Rep2	mm10_ERCC_SIRV	chr5	104113711	104079110	-	11	2738	14849	38606	ENSMUSG00000029309.7	ENSMUST00000031249.7	Sparcl1	Sparcl1-201	Known	Known	None	0.30000001192092896	None	None	None	None
m54284U_191107_221739/53086597/ccs	PacBio_Cortex_Rep1	mm10_ERCC_SIRV	chr3	135423368	135406414	-	3	2802	9760	25429	ENSMUSG00000028165.9	ENSMUST00000029815.7	Cisd2	Cisd2-201	Known	Known	None	0.15000000596046448	None	None	None	None
m54284U_191109_043049/151126166/ccs	PacBio_Cortex_Rep2	mm10_ERCC_SIRV	chr1	132391172	132356316	-	5	3300	2148	5163	ENSMUSG00000042066.15	ENSMUST00000045473.15	Tmcc2	Tmcc2-201	Known	Known	None	0.10000000149011612	None	None	None	None
m54284U_191212_053548/167839472/ccs	PacBio_Hippocampus_Rep1	mm10_ERCC_SIRV	chr6	115134969	115281996	+	13	2646	18464	48357	ENSMUSG00000009394.13	ENSMUST00000009538.11	Syn2	Syn2-201	Known	Known	None	0.20000000298023224	None	None	None	None
m54284U_191213_120042/29624601/ccs	PacBio_Hippocampus_Rep2	mm10_ERCC_SIRV	chr15	90601845	90487489	-	15	2819	44089	345600	ENSMUSG00000052560.15	ENCODEMT000345600	Cpne8	ENCODEMT000345600	Known	ISM	Suffix	0.3499999940395355	None	None	None	None
m54284U_191212_053548/124715645/ccs	PacBio_Hippocampus_Rep1	mm10_ERCC_SIRV	chr2	25500844	25505464	+	9	2287	3970	9873	ENSMUSG00000015095.12	ENSMUST00000015239.9	Fbxw5	Fbxw5-201	Known	Known	None	0.3499999940395355	None	None	None	None
m54284U_191213_120042/127139957/ccs	PacBio_Hippocampus_Rep2	mm10_ERCC_SIRV	chr7	64502636	64500510	-	1	2100	73099	345599	ENCODEMG000073099	ENCODEMT000345599	ENCODEMG000073099	ENCODEMT000345599	Antisense	Antisense	None	0.5	None	None	None	None
m54284U_191212_053548/59441241/ccs	PacBio_Hippocampus_Rep1	mm10_ERCC_SIRV	chr7	64501379	64753370	+	15	2733	21943	345601	ENSMUSG00000030519.14	ENCODEMT000345601	Apba2	ENCODEMT000345601	Known	NNC	None	0.800000011920929	None	None	None	None
m54284U_191109_043049/97125171/ccs	PacBio_Cortex_Rep2	mm10_ERCC_SIRV	chr11	62551506	62553210	+	2	1161	33232	87186	ENSMUSG00000019505.7	ENSMUST00000019649.3	Ubb	Ubb-201	Known	Known	None	0.25	None	None	None	None
m54284U_191212_053548/168297635/ccs	PacBio_Hippocampus_Rep1	mm10_ERCC_SIRV	chr6	115134969	115281996	+	13	2646	18464	48357	ENSMUSG00000009394.13	ENSMUST00000009538.11	Syn2	Syn2-201	Known	Known	None	0.20000000298023224	None	None	None	None
m54284U_191213_120042/62588298/ccs	PacBio_Hippocampus_Rep2	mm10_ERCC_SIRV	chr17	56434639	56438055	+	2	1978	73097	345571	ENCODEMG000073097	ENCODEMT000345571	ENCODEMG000073097	ENCODEMT000345571	Antisense	ISM	Suffix	1.0	None	None	None	None
m54284U_191212_053548/919260/ccs	PacBio_Hippocampus_Rep1	mm10_ERCC_SIRV	chr7	64501435	64753366	+	6	2137	21943	345602	ENSMUSG00000030519.14	ENCODEMT000345602	Apba2	ENCODEMT000345602	Known	NNC	None	0.800000011920929	None	None	None	None
m54284U_191109_043049/88999843/ccs	PacBio_Cortex_Rep2	mm10_ERCC_SIRV	chr5	104113449	104079110	-	11	2476	14849	38606	ENSMUSG00000029309.7	ENSMUST00000031249.7	Sparcl1	Sparcl1-201	Known	Known	None	0.30000001192092896	None	None	None	None
m54284U_191213_120042/31065149/ccs	PacBio_Hippocampus_Rep2	mm10_ERCC_SIRV	chr15	90679349	90487489	-	20	3277	44089	113694	ENSMUSG00000052560.15	ENSMUST00000064391.11	Cpne8	Cpne8-202	Known	Known	None	0.3499999940395355	None	None	None	None
m54284U_191109_043049/120979569/ccs	PacBio_Cortex_Rep2	mm10_ERCC_SIRV	chr9	58253225	58262511	+	7	1913	27931	345201	ENSMUSG00000032333.6	ENCODEMT000345201	Stoml1	ENCODEMT000345201	Known	NIC	None	0.30000001192092896	None	None	None	None
m54284U_191212_053548/131598093/ccs	PacBio_Hippocampus_Rep1	mm10_ERCC_SIRV	chr2	25500844	25505470	+	9	2293	3970	9873	ENSMUSG00000015095.12	ENSMUST00000015239.9	Fbxw5	Fbxw5-201	Known	Known	None	0.20000000298023224	None	None	None	None
m54284U_191109_043049/152502612/ccs	PacBio_Cortex_Rep2	mm10_ERCC_SIRV	chr1	132391479	132356316	-	5	3607	2148	5163	ENSMUSG00000042066.15	ENSMUST00000045473.15	Tmcc2	Tmcc2-201	Known	Known	None	0.10000000149011612	None	None	None	None
m54284U_191213_120042/40635114/ccs	PacBio_Hippocampus_Rep2	mm10_ERCC_SIRV	chr15	90679359	90487489	-	20	3287	44089	113694	ENSMUSG00000052560.15	ENSMUST00000064391.11	Cpne8	Cpne8-202	Known	Known	None	0.3499999940395355	None	None	None	None
m54284U_191107_221739/108857470/ccs	PacBio_Cortex_Rep1	mm10_ERCC_SIRV	chr13	119690462	119708080	+	10	3227	40082	103866	ENSMUSG00000093930.2	ENSMUST00000179869.2	Hmgcs1	Hmgcs1-201	Known	Known	None	0.15000000596046448	None	None	None	None
m54284U_191212_053548/168756384/ccs	PacBio_Hippocampus_Rep1	mm10_ERCC_SIRV	chr6	115134969	115274896	+	11	2124	18464	48355	ENSMUSG00000009394.13	ENSMUST00000203768.2	Syn2	Syn2-205	Known	Known	None	0.15000000596046448	None	None	None	None
m54284U_191109_043049/97321954/ccs	PacBio_Cortex_Rep2	mm10_ERCC_SIRV	chr11	62551506	62553210	+	2	1161	33232	87186	ENSMUSG00000019505.7	ENSMUST00000019649.3	Ubb	Ubb-201	Known	Known	None	0.25	None	None	None	None
m54284U_191109_043049/89325627/ccs	PacBio_Cortex_Rep2	mm10_ERCC_SIRV	chr5	104113699	104079110	-	11	2713	14849	38606	ENSMUSG00000029309.7	ENSMUST00000031249.7	Sparcl1	Sparcl1-201	Known	Known	None	0.30000001192092896	None	None	None	None
m54284U_191213_120042/62064947/ccs	PacBio_Hippocampus_Rep2	mm10_ERCC_SIRV	chr15	90679349	90487489	-	20	3277	44089	113694	ENSMUSG00000052560.15	ENSMUST00000064391.11	Cpne8	Cpne8-202	Known	Known	None	0.3499999940395355	None	None	None	None
m54284U_191212_053548/116328796/ccs	PacBio_Hippocampus_Rep1	mm10_ERCC_SIRV	chr7	64501518	64753366	+	15	2997	21943	56907	ENSMUSG00000030519.14	ENSMUST00000032732.14	Apba2	Apba2-201	Known	Known	None	0.800000011920929	None	None	None	None
m54284U_191212_053548/168821859/ccs	PacBio_Hippocampus_Rep1	mm10_ERCC_SIRV	chr6	115134969	115281996	+	13	2646	18464	48357	ENSMUSG00000009394.13	ENSMUST00000009538.11	Syn2	Syn2-201	Known	Known	None	0.20000000298023224	None	None	None	None
m54284U_191212_053548/133630103/ccs	PacBio_Hippocampus_Rep1	mm10_ERCC_SIRV	chr2	25500840	25505471	+	8	2149	3970	345318	ENSMUSG00000015095.12	ENCODEMT000345318	Fbxw5	ENCODEMT000345318	Known	NIC	None	0.20000000298023224	None	None	None	None
m54284U_191107_221739/54724089/ccs	PacBio_Cortex_Rep1	mm10_ERCC_SIRV	chr3	135423387	135406414	-	3	2821	9760	25429	ENSMUSG00000028165.9	ENSMUST00000029815.7	Cisd2	Cisd2-201	Known	Known	None	0.15000000596046448	None	None	None	None
m54284U_191213_120042/67372662/ccs	PacBio_Hippocampus_Rep2	mm10_ERCC_SIRV	chr15	90679346	90487489	-	20	3274	44089	113694	ENSMUSG00000052560.15	ENSMUST00000064391.11	Cpne8	Cpne8-202	Known	Known	None	0.3499999940395355	None	None	None	None
m54284U_191109_043049/129435317/ccs	PacBio_Cortex_Rep2	mm10_ERCC_SIRV	chr9	58253233	58262521	+	8	2078	27931	344985	ENSMUSG00000032333.6	ENCODEMT000344985	Stoml1	ENCODEMT000344985	Known	NIC	None	0.30000001192092896	None	None	None	None
m54284U_191109_043049/97454168/ccs	PacBio_Cortex_Rep2	mm10_ERCC_SIRV	chr11	62551506	62553210	+	2	1161	33232	87186	ENSMUSG00000019505.7	ENSMUST00000019649.3	Ubb	Ubb-201	Known	Known	None	0.25	None	None	None	None
m54284U_191109_043049/155060820/ccs	PacBio_Cortex_Rep2	mm10_ERCC_SIRV	chr1	132391082	132356316	-	5	3210	2148	5163	ENSMUSG00000042066.15	ENSMUST00000045473.15	Tmcc2	Tmcc2-201	Known	Known	None	0.10000000149011612	None	None	None	None
m54284U_191109_043049/89456642/ccs	PacBio_Cortex_Rep2	mm10_ERCC_SIRV	chr5	104113719	104079110	-	11	2746	14849	38606	ENSMUSG00000029309.7	ENSMUST00000031249.7	Sparcl1	Sparcl1-201	Known	Known	None	0.30000001192092896	None	None	None	None
m54284U_191212_053548/169151156/ccs	PacBio_Hippocampus_Rep1	mm10_ERCC_SIRV	chr6	115134969	115275068	+	11	2296	18464	48355	ENSMUSG00000009394.13	ENSMUST00000203768.2	Syn2	Syn2-205	Known	Known	None	0.800000011920929	None	None	None	None
m54284U_191213_120042/80021997/ccs	PacBio_Hippocampus_Rep2	mm10_ERCC_SIRV	chr15	90571972	90487483	-	13	2636	44089	345585	ENSMUSG00000052560.15	ENCODEMT000345585	Cpne8	ENCODEMT000345585	Known	ISM	Suffix	0.3499999940395355	None	None	None	None
m54284U_191212_053548/133956676/ccs	PacBio_Hippocampus_Rep1	mm10_ERCC_SIRV	chr2	25500844	25505464	+	9	2287	3970	9873	ENSMUSG00000015095.12	ENSMUST00000015239.9	Fbxw5	Fbxw5-201	Known	Known	None	0.3499999940395355	None	None	None	None
m54284U_191107_221739/112330700/ccs	PacBio_Cortex_Rep1	mm10_ERCC_SIRV	chr13	119690462	119708080	+	11	3286	40082	103868	ENSMUSG00000093930.2	ENSMUST00000224188.1	Hmgcs1	Hmgcs1-202	Known	Known	None	0.15000000596046448	None	None	None	None
m54284U_191213_120042/71239791/ccs	PacBio_Hippocampus_Rep2	mm10_ERCC_SIRV	chr17	56434639	56438055	+	2	1978	73097	345571	ENCODEMG000073097	ENCODEMT000345571	ENCODEMG000073097	ENCODEMT000345571	Antisense	ISM	Suffix	1.0	None	None	None	None
m54284U_191212_053548/160171974/ccs	PacBio_Hippocampus_Rep1	mm10_ERCC_SIRV	chr7	64501539	64753367	+	14	2941	21943	345603	ENSMUSG00000030519.14	ENCODEMT000345603	Apba2	ENCODEMT000345603	Known	NIC	None	0.800000011920929	None	None	None	None
m54284U_191212_053548/169347711/ccs	PacBio_Hippocampus_Rep1	mm10_ERCC_SIRV	chr6	115134969	115281995	+	13	2645	18464	48357	ENSMUSG00000009394.13	ENSMUST00000009538.11	Syn2	Syn2-201	Known	Known	None	0.20000000298023224	None	None	None	None
m54284U_191213_120042/81266365/ccs	PacBio_Hippocampus_Rep2	mm10_ERCC_SIRV	chr15	90679350	90487489	-	20	3278	44089	113694	ENSMUSG00000052560.15	ENSMUST00000064391.11	Cpne8	Cpne8-202	Known	Known	None	0.3499999940395355	None	None	None	None
m54284U_191109_043049/97454373/ccs	PacBio_Cortex_Rep2	mm10_ERCC_SIRV	chr11	62551506	62553210	+	2	1161	33232	87186	ENSMUSG00000019505.7	ENSMUST00000019649.3	Ubb	Ubb-201	Known	Known	None	0.25	None	None	None	None
m54284U_191109_043049/90441766/ccs	PacBio_Cortex_Rep2	mm10_ERCC_SIRV	chr5	104113704	104079110	-	11	2731	14849	38606	ENSMUSG00000029309.7	ENSMUST00000031249.7	Sparcl1	Sparcl1-201	Known	Known	None	0.30000001192092896	None	None	None	None
m54284U_191109_043049/130023767/ccs	PacBio_Cortex_Rep2	mm10_ERCC_SIRV	chr9	58253293	58262519	+	7	1797	27931	344975	ENSMUSG00000032333.6	ENCODEMT000344975	Stoml1	ENCODEMT000344975	Known	NIC	None	0.30000001192092896	None	None	None	None
m54284U_191213_120042/82641399/ccs	PacBio_Hippocampus_Rep2	mm10_ERCC_SIRV	chr15	90679315	90487489	-	20	3243	44089	113694	ENSMUSG00000052560.15	ENSMUST00000064391.11	Cpne8	Cpne8-202	Known	Known	None	0.3499999940395355	None	None	None	None
m54284U_191212_053548/135070853/ccs	PacBio_Hippocampus_Rep1	mm10_ERCC_SIRV	chr2	25500902	25505472	+	9	2307	3970	345225	ENSMUSG00000015095.12	ENCODEMT000345225	Fbxw5	ENCODEMT000345225	Known	NIC	None	0.20000000298023224	None	None	None	None
m54284U_191109_043049/157681356/ccs	PacBio_Cortex_Rep2	mm10_ERCC_SIRV	chr1	132390363	132356316	-	5	3566	2148	5166	ENSMUSG00000042066.15	ENSMUST00000132435.1	Tmcc2	Tmcc2-203	Known	Known	None	0.10000000149011612	None	None	None	None
m54284U_191212_053548/169609015/ccs	PacBio_Hippocampus_Rep1	mm10_ERCC_SIRV	chr6	115134969	115276557	+	11	3785	18464	48355	ENSMUSG00000009394.13	ENSMUST00000203768.2	Syn2	Syn2-205	Known	Known	None	0.25	None	None	None	None
m54284U_191213_120042/122028593/ccs	PacBio_Hippocampus_Rep2	mm10_ERCC_SIRV	chr7	64501566	64753366	+	15	2949	21943	56907	ENSMUSG00000030519.14	ENSMUST00000032732.14	Apba2	Apba2-201	Known	Known	None	0.800000011920929	None	None	None	None
m54284U_191213_120042/88080830/ccs	PacBio_Hippocampus_Rep2	mm10_ERCC_SIRV	chr15	90679329	90487489	-	20	3257	44089	113694	ENSMUSG00000052560.15	ENSMUST00000064391.11	Cpne8	Cpne8-202	Known	Known	None	0.3499999940395355	None	None	None	None
m54284U_191109_043049/97518144/ccs	PacBio_Cortex_Rep2	mm10_ERCC_SIRV	chr11	62551506	62553210	+	2	1161	33232	87186	ENSMUSG00000019505.7	ENSMUST00000019649.3	Ubb	Ubb-201	Known	Known	None	0.25	None	None	None	None
m54284U_191109_043049/90966339/ccs	PacBio_Cortex_Rep2	mm10_ERCC_SIRV	chr5	104113750	104079110	-	11	2777	14849	38606	ENSMUSG00000029309.7	ENSMUST00000031249.7	Sparcl1	Sparcl1-201	Known	Known	None	0.30000001192092896	None	None	None	None
m54284U_191107_221739/113509471/ccs	PacBio_Cortex_Rep1	mm10_ERCC_SIRV	chr13	119690462	119708077	+	11	3283	40082	103868	ENSMUSG00000093930.2	ENSMUST00000224188.1	Hmgcs1	Hmgcs1-202	Known	Known	None	0.30000001192092896	None	None	None	None
m54284U_191212_053548/169740167/ccs	PacBio_Hippocampus_Rep1	mm10_ERCC_SIRV	chr6	115134968	115281997	+	13	2633	18464	343509	ENSMUSG00000009394.13	ENCODEMT000343509	Syn2	ENCODEMT000343509	Known	NNC	None	0.30000001192092896	None	None	None	None
m54284U_191107_221739/55903194/ccs	PacBio_Cortex_Rep1	mm10_ERCC_SIRV	chr3	135423073	135406413	-	3	2777	9760	345493	ENSMUSG00000028165.9	ENCODEMT000345493	Cisd2	ENCODEMT000345493	Known	NNC	None	0.15000000596046448	None	None	None	None
m54284U_191213_120042/88278572/ccs	PacBio_Hippocampus_Rep2	mm10_ERCC_SIRV	chr15	90679396	90487483	-	18	3136	44089	345592	ENSMUSG00000052560.15	ENCODEMT000345592	Cpne8	ENCODEMT000345592	Known	NIC	None	0.3499999940395355	None	None	None	None
m54284U_191212_053548/135596002/ccs	PacBio_Hippocampus_Rep1	mm10_ERCC_SIRV	chr2	25500838	25505470	+	9	2210	3970	345327	ENSMUSG00000015095.12	ENCODEMT000345327	Fbxw5	ENCODEMT000345327	Known	NIC	None	0.20000000298023224	None	None	None	None
m54284U_191109_043049/175702682/ccs	PacBio_Cortex_Rep2	mm10_ERCC_SIRV	chr7	64501580	64753366	+	15	2935	21943	56907	ENSMUSG00000030519.14	ENSMUST00000032732.14	Apba2	Apba2-201	Known	Known	None	0.800000011920929	None	None	None	None
m54284U_191213_120042/107872812/ccs	PacBio_Hippocampus_Rep2	mm10_ERCC_SIRV	chr15	90679336	90487489	-	20	3264	44089	113694	ENSMUSG00000052560.15	ENSMUST00000064391.11	Cpne8	Cpne8-202	Known	Known	None	0.3499999940395355	None	None	None	None
m54284U_191212_053548/49153824/ccs	PacBio_Hippocampus_Rep1	mm10_ERCC_SIRV	chr9	58253225	58262512	+	7	1915	27931	73113	ENSMUSG00000032333.6	ENSMUST00000034883.6	Stoml1	Stoml1-201	Known	Known	None	0.30000001192092896	None	None	None	None
m54284U_191109_043049/160631345/ccs	PacBio_Cortex_Rep2	mm10_ERCC_SIRV	chr1	132390364	132356316	-	5	3567	2148	5166	ENSMUSG00000042066.15	ENSMUST00000132435.1	Tmcc2	Tmcc2-203	Known	Known	None	0.10000000149011612	None	None	None	None
m54284U_191212_053548/169740363/ccs	PacBio_Hippocampus_Rep1	mm10_ERCC_SIRV	chr6	115134969	115276565	+	11	3793	18464	48355	ENSMUSG00000009394.13	ENSMUST00000203768.2	Syn2	Syn2-205	Known	Known	None	0.25	None	None	None	None
m54284U_191212_053548/119472781/ccs	PacBio_Hippocampus_Rep1	mm10_ERCC_SIRV	chr17	56434642	56438041	+	2	1961	73097	345571	ENCODEMG000073097	ENCODEMT000345571	ENCODEMG000073097	ENCODEMT000345571	Antisense	ISM	Suffix	0.699999988079071	None	None	None	None
m54284U_191109_043049/97585303/ccs	PacBio_Cortex_Rep2	mm10_ERCC_SIRV	chr11	62551506	62553206	+	2	1157	33232	87186	ENSMUSG00000019505.7	ENSMUST00000019649.3	Ubb	Ubb-201	Known	Known	None	0.30000001192092896	None	None	None	None
m54284U_191109_043049/91357586/ccs	PacBio_Cortex_Rep2	mm10_ERCC_SIRV	chr5	104113699	104079110	-	11	2726	14849	38606	ENSMUSG00000029309.7	ENSMUST00000031249.7	Sparcl1	Sparcl1-201	Known	Known	None	0.30000001192092896	None	None	None	None
m54284U_191213_120042/137036844/ccs	PacBio_Hippocampus_Rep2	mm10_ERCC_SIRV	chr15	90679360	90487489	-	20	3288	44089	113694	ENSMUSG00000052560.15	ENSMUST00000064391.11	Cpne8	Cpne8-202	Known	Known	None	0.3499999940395355	None	None	None	None
m54284U_191107_221739/179962459/ccs	PacBio_Cortex_Rep1	mm10_ERCC_SIRV	chr17	56434696	56436156	+	1	1655	73097	345581	ENCODEMG000073097	ENCODEMT000345581	ENCODEMG000073097	ENCODEMT000345581	Antisense	Genomic	None	0.800000011920929	None	None	None	None
m54284U_191212_053548/139135325/ccs	PacBio_Hippocampus_Rep1	mm10_ERCC_SIRV	chr2	25500859	25505471	+	9	2241	3970	345531	ENSMUSG00000015095.12	ENCODEMT000345531	Fbxw5	ENCODEMT000345531	Known	NIC	None	0.20000000298023224	None	None	None	None
m54284U_191107_221739/1182077/ccs	PacBio_Cortex_Rep1	mm10_ERCC_SIRV	chr7	64501604	64753366	+	15	2911	21943	56907	ENSMUSG00000030519.14	ENSMUST00000032732.14	Apba2	Apba2-201	Known	Known	None	0.800000011920929	None	None	None	None
m54284U_191212_053548/68944715/ccs	PacBio_Hippocampus_Rep1	mm10_ERCC_SIRV	chr17	56434765	56438055	+	1	3479	73097	345581	ENCODEMG000073097	ENCODEMT000345581	ENCODEMG000073097	ENCODEMT000345581	Antisense	Genomic	None	1.0	None	None	None	None
m54284U_191212_053548/169805431/ccs	PacBio_Hippocampus_Rep1	mm10_ERCC_SIRV	chr6	115134969	115274364	+	11	1592	18464	48355	ENSMUSG00000009394.13	ENSMUST00000203768.2	Syn2	Syn2-205	Known	Known	None	0.800000011920929	None	None	None	None
m54284U_191213_120042/143001125/ccs	PacBio_Hippocampus_Rep2	mm10_ERCC_SIRV	chr15	90679336	90487489	-	20	3258	44089	113694	ENSMUSG00000052560.15	ENSMUST00000064391.11	Cpne8	Cpne8-202	Known	Known	None	0.3499999940395355	None	None	None	None
m54284U_191107_221739/118426083/ccs	PacBio_Cortex_Rep1	mm10_ERCC_SIRV	chr13	119690462	119708077	+	11	3283	40082	103868	ENSMUSG00000093930.2	ENSMUST00000224188.1	Hmgcs1	Hmgcs1-202	Known	Known	None	0.30000001192092896	None	None	None	None
m54284U_191109_043049/91423646/ccs	PacBio_Cortex_Rep2	mm10_ERCC_SIRV	chr5	104113700	104079110	-	11	2727	14849	38606	ENSMUSG00000029309.7	ENSMUST00000031249.7	Sparcl1	Sparcl1-201	Known	Known	None	0.30000001192092896	None	None	None	None
m54284U_191213_120042/159844301/ccs	PacBio_Hippocampus_Rep2	mm10_ERCC_SIRV	chr15	90679346	90487489	-	20	3266	44089	113694	ENSMUSG00000052560.15	ENSMUST00000064391.11	Cpne8	Cpne8-202	Known	Known	None	0.3499999940395355	None	None	None	None
m54284U_191109_043049/97585577/ccs	PacBio_Cortex_Rep2	mm10_ERCC_SIRV	chr11	62551506	62553211	+	2	1162	33232	87186	ENSMUSG00000019505.7	ENSMUST00000019649.3	Ubb	Ubb-201	Known	Known	None	0.25	None	None	None	None
m54284U_191212_053548/142279153/ccs	PacBio_Hippocampus_Rep1	mm10_ERCC_SIRV	chr2	25500844	25505469	+	9	2292	3970	9873	ENSMUSG00000015095.12	ENSMUST00000015239.9	Fbxw5	Fbxw5-201	Known	Known	None	0.20000000298023224	None	None	None	None
m54284U_191212_053548/170000828/ccs	PacBio_Hippocampus_Rep1	mm10_ERCC_SIRV	chr6	115134969	115276557	+	11	3785	18464	48355	ENSMUSG00000009394.13	ENSMUST00000203768.2	Syn2	Syn2-205	Known	Known	None	0.25	None	None	None	None
m54284U_191212_053548/148964620/ccs	PacBio_Hippocampus_Rep1	mm10_ERCC_SIRV	chr9	58253225	58262512	+	7	1915	27931	73113	ENSMUSG00000032333.6	ENSMUST00000034883.6	Stoml1	Stoml1-201	Known	Known	None	0.30000001192092896	None	None	None	None
m54284U_191109_043049/161613642/ccs	PacBio_Cortex_Rep2	mm10_ERCC_SIRV	chr1	132391292	132356316	-	5	3281	2148	345443	ENSMUSG00000042066.15	ENCODEMT000345443	Tmcc2	ENCODEMT000345443	Known	NNC	None	0.10000000149011612	None	None	None	None
m54284U_191109_043049/146475252/ccs	PacBio_Cortex_Rep2	mm10_ERCC_SIRV	chr7	64501604	64753366	+	15	2911	21943	56907	ENSMUSG00000030519.14	ENSMUST00000032732.14	Apba2	Apba2-201	Known	Known	None	0.800000011920929	None	None	None	None
m54284U_191213_120042/173539393/ccs	PacBio_Hippocampus_Rep2	mm10_ERCC_SIRV	chr15	90679367	90487489	-	20	3295	44089	113694	ENSMUSG00000052560.15	ENSMUST00000064391.11	Cpne8	Cpne8-202	Known	Known	None	0.3499999940395355	None	None	None	None
m54284U_191107_221739/56493958/ccs	PacBio_Cortex_Rep1	mm10_ERCC_SIRV	chr3	135423415	135406414	-	3	2849	9760	25429	ENSMUSG00000028165.9	ENSMUST00000029815.7	Cisd2	Cisd2-201	Known	Known	None	0.15000000596046448	None	None	None	None
m54284U_191109_043049/91489238/ccs	PacBio_Cortex_Rep2	mm10_ERCC_SIRV	chr5	104093094	104079113	-	8	1834	14849	345366	ENSMUSG00000029309.7	ENCODEMT000345366	Sparcl1	ENCODEMT000345366	Known	ISM	Suffix	0.30000001192092896	None	None	None	None
m54284U_191213_120042/176555863/ccs	PacBio_Hippocampus_Rep2	mm10_ERCC_SIRV	chr15	90679359	90487489	-	20	3287	44089	113694	ENSMUSG00000052560.15	ENSMUST00000064391.11	Cpne8	Cpne8-202	Known	Known	None	0.3499999940395355	None	None	None	None
m54284U_191212_053548/170131493/ccs	PacBio_Hippocampus_Rep1	mm10_ERCC_SIRV	chr6	115134969	115274364	+	11	1592	18464	48355	ENSMUSG00000009394.13	ENSMUST00000203768.2	Syn2	Syn2-205	Known	Known	None	0.800000011920929	None	None	None	None
m54284U_191212_053548/142477741/ccs	PacBio_Hippocampus_Rep1	mm10_ERCC_SIRV	chr2	25500902	25505472	+	9	2307	3970	345225	ENSMUSG00000015095.12	ENCODEMT000345225	Fbxw5	ENCODEMT000345225	Known	NIC	None	0.20000000298023224	None	None	None	None
m54284U_191213_120042/146539465/ccs	PacBio_Hippocampus_Rep2	mm10_ERCC_SIRV	chr7	64501610	64753366	+	15	2905	21943	56907	ENSMUSG00000030519.14	ENSMUST00000032732.14	Apba2	Apba2-201	Known	Known	None	0.800000011920929	None	None	None	None
m54284U_191107_221739/118883775/ccs	PacBio_Cortex_Rep1	mm10_ERCC_SIRV	chr13	119690462	119708077	+	11	3283	40082	103868	ENSMUSG00000093930.2	ENSMUST00000224188.1	Hmgcs1	Hmgcs1-202	Known	Known	None	0.30000001192092896	None	None	None	None
m54284U_191109_043049/97714328/ccs	PacBio_Cortex_Rep2	mm10_ERCC_SIRV	chr11	62551506	62553212	+	2	1163	33232	87186	ENSMUSG00000019505.7	ENSMUST00000019649.3	Ubb	Ubb-201	Known	Known	None	0.30000001192092896	None	None	None	None
m54284U_191107_221739/79365369/ccs	PacBio_Cortex_Rep1	mm10_ERCC_SIRV	chr15	90679344	90487490	-	20	3271	44089	113694	ENSMUSG00000052560.15	ENSMUST00000064391.11	Cpne8	Cpne8-202	Known	Known	None	0.3499999940395355	None	None	None	None
m54284U_191109_043049/162005441/ccs	PacBio_Cortex_Rep2	mm10_ERCC_SIRV	chr1	132390166	132356316	-	5	3369	2148	5166	ENSMUSG00000042066.15	ENSMUST00000132435.1	Tmcc2	Tmcc2-203	Known	Known	None	0.10000000149011612	None	None	None	None
m54284U_191212_053548/170265259/ccs	PacBio_Hippocampus_Rep1	mm10_ERCC_SIRV	chr6	115134969	115274362	+	11	1590	18464	48355	ENSMUSG00000009394.13	ENSMUST00000203768.2	Syn2	Syn2-205	Known	Known	None	0.699999988079071	None	None	None	None
m54284U_191212_053548/177473595/ccs	PacBio_Hippocampus_Rep1	mm10_ERCC_SIRV	chr17	56435244	56438055	+	2	1373	73097	345571	ENCODEMG000073097	ENCODEMT000345571	ENCODEMG000073097	ENCODEMT000345571	Antisense	ISM	Suffix	1.0	None	None	None	None
m54284U_191109_043049/67700636/ccs	PacBio_Cortex_Rep2	mm10_ERCC_SIRV	chr15	90679271	90487490	-	20	3198	44089	113694	ENSMUSG00000052560.15	ENSMUST00000064391.11	Cpne8	Cpne8-202	Known	Known	None	0.3499999940395355	None	None	None	None
m54284U_191109_043049/91948106/ccs	PacBio_Cortex_Rep2	mm10_ERCC_SIRV	chr5	104113703	104079110	-	11	2730	14849	38606	ENSMUSG00000029309.7	ENSMUST00000031249.7	Sparcl1	Sparcl1-201	Known	Known	None	0.30000001192092896	None	None	None	None
m54284U_191213_120042/68683322/ccs	PacBio_Hippocampus_Rep2	mm10_ERCC_SIRV	chr9	58253225	58262518	+	7	1921	27931	73113	ENSMUSG00000032333.6	ENSMUST00000034883.6	Stoml1	Stoml1-201	Known	Known	None	0.30000001192092896	None	None	None	None
m54284U_191212_053548/144377932/ccs	PacBio_Hippocampus_Rep1	mm10_ERCC_SIRV	chr2	25500844	25505470	+	9	2293	3970	9873	ENSMUSG00000015095.12	ENSMUST00000015239.9	Fbxw5	Fbxw5-201	Known	Known	None	0.20000000298023224	None	None	None	None
m54284U_191212_053548/63833744/ccs	PacBio_Hippocampus_Rep1	mm10_ERCC_SIRV	chr7	64501617	64753366	+	15	2898	21943	56907	ENSMUSG00000030519.14	ENSMUST00000032732.14	Apba2	Apba2-201	Known	Known	None	0.800000011920929	None	None	None	None
m54284U_191212_053548/10946380/ccs	PacBio_Hippocampus_Rep1	mm10_ERCC_SIRV	chr15	90679346	90487490	-	20	3273	44089	113694	ENSMUSG00000052560.15	ENSMUST00000064391.11	Cpne8	Cpne8-202	Known	Known	None	0.3499999940395355	None	None	None	None
m54284U_191212_053548/170787867/ccs	PacBio_Hippocampus_Rep1	mm10_ERCC_SIRV	chr6	115134969	115281998	+	13	2648	18464	48357	ENSMUSG00000009394.13	ENSMUST00000009538.11	Syn2	Syn2-201	Known	Known	None	0.15000000596046448	None	None	None	None
m54284U_191109_043049/97715338/ccs	PacBio_Cortex_Rep2	mm10_ERCC_SIRV	chr11	62551506	62553206	+	2	1157	33232	87186	ENSMUSG00000019505.7	ENSMUST00000019649.3	Ubb	Ubb-201	Known	Known	None	0.30000001192092896	None	None	None	None
m54284U_191212_053548/35653958/ccs	PacBio_Hippocampus_Rep1	mm10_ERCC_SIRV	chr15	90679337	90487490	-	20	3264	44089	113694	ENSMUSG00000052560.15	ENSMUST00000064391.11	Cpne8	Cpne8-202	Known	Known	None	0.3499999940395355	None	None	None	None
m54284U_191212_053548/144704212/ccs	PacBio_Hippocampus_Rep1	mm10_ERCC_SIRV	chr2	25500844	25505470	+	9	2293	3970	9873	ENSMUSG00000015095.12	ENSMUST00000015239.9	Fbxw5	Fbxw5-201	Known	Known	None	0.20000000298023224	None	None	None	None
m54284U_191107_221739/124846123/ccs	PacBio_Cortex_Rep1	mm10_ERCC_SIRV	chr13	119690463	119708083	+	10	3223	40082	342031	ENSMUSG00000093930.2	ENCODEMT000342031	Hmgcs1	ENCODEMT000342031	Known	NNC	None	0.25	None	None	None	None
m54284U_191212_053548/47318763/ccs	PacBio_Hippocampus_Rep1	mm10_ERCC_SIRV	chr15	90679340	90487490	-	19	3219	44089	345604	ENSMUSG00000052560.15	ENCODEMT000345604	Cpne8	ENCODEMT000345604	Known	NIC	None	0.3499999940395355	None	None	None	None
m54284U_191109_043049/92274859/ccs	PacBio_Cortex_Rep2	mm10_ERCC_SIRV	chr5	104093229	104079113	-	8	1969	14849	345366	ENSMUSG00000029309.7	ENCODEMT000345366	Sparcl1	ENCODEMT000345366	Known	ISM	Suffix	0.30000001192092896	None	None	None	None
m54284U_191109_043049/162006392/ccs	PacBio_Cortex_Rep2	mm10_ERCC_SIRV	chr1	132390390	132356316	-	5	3593	2148	5166	ENSMUSG00000042066.15	ENSMUST00000132435.1	Tmcc2	Tmcc2-203	Known	Known	None	0.10000000149011612	None	None	None	None
m54284U_191107_221739/56950948/ccs	PacBio_Cortex_Rep1	mm10_ERCC_SIRV	chr3	135423438	135406414	-	3	2872	9760	25429	ENSMUSG00000028165.9	ENSMUST00000029815.7	Cisd2	Cisd2-201	Known	Known	None	0.15000000596046448	None	None	None	None
m54284U_191212_053548/171312456/ccs	PacBio_Hippocampus_Rep1	mm10_ERCC_SIRV	chr6	115134969	115276558	+	11	3786	18464	48355	ENSMUSG00000009394.13	ENSMUST00000203768.2	Syn2	Syn2-205	Known	Known	None	0.30000001192092896	None	None	None	None
m54284U_191213_120042/60622871/ccs	PacBio_Hippocampus_Rep2	mm10_ERCC_SIRV	chr7	64501617	64753366	+	15	2898	21943	56907	ENSMUSG00000030519.14	ENSMUST00000032732.14	Apba2	Apba2-201	Known	Known	None	0.800000011920929	None	None	None	None
m54284U_191212_053548/91424981/ccs	PacBio_Hippocampus_Rep1	mm10_ERCC_SIRV	chr15	90679350	90487490	-	20	3277	44089	113694	ENSMUSG00000052560.15	ENSMUST00000064391.11	Cpne8	Cpne8-202	Known	Known	None	0.3499999940395355	None	None	None	None
m54284U_191213_120042/78054229/ccs	PacBio_Hippocampus_Rep2	mm10_ERCC_SIRV	chr9	58253293	58262521	+	7	1799	27931	344975	ENSMUSG00000032333.6	ENCODEMT000344975	Stoml1	ENCODEMT000344975	Known	NIC	None	0.30000001192092896	None	None	None	None
m54284U_191212_053548/150211095/ccs	PacBio_Hippocampus_Rep1	mm10_ERCC_SIRV	chr2	25500844	25505470	+	9	2293	3970	9873	ENSMUSG00000015095.12	ENSMUST00000015239.9	Fbxw5	Fbxw5-201	Known	Known	None	0.20000000298023224	None	None	None	None
m54284U_191212_053548/171377206/ccs	PacBio_Hippocampus_Rep1	mm10_ERCC_SIRV	chr6	115134969	115281991	+	13	2641	18464	48357	ENSMUSG00000009394.13	ENSMUST00000009538.11	Syn2	Syn2-201	Known	Known	None	0.20000000298023224	None	None	None	None
m54284U_191109_043049/97717013/ccs	PacBio_Cortex_Rep2	mm10_ERCC_SIRV	chr11	62551506	62553212	+	2	1163	33232	87186	ENSMUSG00000019505.7	ENSMUST00000019649.3	Ubb	Ubb-201	Known	Known	None	0.30000001192092896	None	None	None	None
m54284U_191109_043049/92342898/ccs	PacBio_Cortex_Rep2	mm10_ERCC_SIRV	chr5	104113597	104079110	-	11	2624	14849	38606	ENSMUSG00000029309.7	ENSMUST00000031249.7	Sparcl1	Sparcl1-201	Known	Known	None	0.30000001192092896	None	None	None	None
m54284U_191107_221739/121701270/ccs	PacBio_Cortex_Rep1	mm10_ERCC_SIRV	chr7	64501618	64753370	+	15	2901	21943	56907	ENSMUSG00000030519.14	ENSMUST00000032732.14	Apba2	Apba2-201	Known	Known	None	0.800000011920929	None	None	None	None
m54284U_191212_053548/103483259/ccs	PacBio_Hippocampus_Rep1	mm10_ERCC_SIRV	chr15	90679347	90487490	-	20	3274	44089	113694	ENSMUSG00000052560.15	ENSMUST00000064391.11	Cpne8	Cpne8-202	Known	Known	None	0.3499999940395355	None	None	None	None
m54284U_191109_043049/164890680/ccs	PacBio_Cortex_Rep2	mm10_ERCC_SIRV	chr1	132390331	132356316	-	5	3534	2148	5166	ENSMUSG00000042066.15	ENSMUST00000132435.1	Tmcc2	Tmcc2-203	Known	Known	None	0.10000000149011612	None	None	None	None
m54284U_191212_053548/138346650/ccs	PacBio_Hippocampus_Rep1	mm10_ERCC_SIRV	chr17	56435432	56438055	+	2	1185	73097	345571	ENCODEMG000073097	ENCODEMT000345571	ENCODEMG000073097	ENCODEMT000345571	Antisense	ISM	Suffix	1.0	None	None	None	None
m54284U_191107_221739/104595907/ccs	PacBio_Cortex_Rep1	mm10_ERCC_SIRV	chr15	90489230	90487485	-	1	1514	44089	345584	ENSMUSG00000052560.15	ENCODEMT000345584	Cpne8	ENCODEMT000345584	Known	ISM	None	0.30000001192092896	None	None	None	None
m54284U_191212_053548/171903068/ccs	PacBio_Hippocampus_Rep1	mm10_ERCC_SIRV	chr6	115134969	115281995	+	13	2645	18464	48357	ENSMUSG00000009394.13	ENSMUST00000009538.11	Syn2	Syn2-201	Known	Known	None	0.20000000298023224	None	None	None	None
m54284U_191212_053548/155387285/ccs	PacBio_Hippocampus_Rep1	mm10_ERCC_SIRV	chr2	25500844	25505469	+	9	2292	3970	9873	ENSMUSG00000015095.12	ENSMUST00000015239.9	Fbxw5	Fbxw5-201	Known	Known	None	0.20000000298023224	None	None	None	None
m54284U_191107_221739/127731474/ccs	PacBio_Cortex_Rep1	mm10_ERCC_SIRV	chr13	119690462	119708074	+	10	3221	40082	103866	ENSMUSG00000093930.2	ENSMUST00000179869.2	Hmgcs1	Hmgcs1-201	Known	Known	None	0.30000001192092896	None	None	None	None
m54284U_191107_221739/117310195/ccs	PacBio_Cortex_Rep1	mm10_ERCC_SIRV	chr15	90679344	90487491	-	20	3263	44089	113694	ENSMUSG00000052560.15	ENSMUST00000064391.11	Cpne8	Cpne8-202	Known	Known	None	0.30000001192092896	None	None	None	None
m54284U_191109_043049/94175687/ccs	PacBio_Cortex_Rep2	mm10_ERCC_SIRV	chr5	104113781	104079110	-	11	2808	14849	38606	ENSMUSG00000029309.7	ENSMUST00000031249.7	Sparcl1	Sparcl1-201	Known	Known	None	0.30000001192092896	None	None	None	None
m54284U_191109_043049/97780492/ccs	PacBio_Cortex_Rep2	mm10_ERCC_SIRV	chr11	62551506	62553209	+	2	1160	33232	87186	ENSMUSG00000019505.7	ENSMUST00000019649.3	Ubb	Ubb-201	Known	Known	None	0.20000000298023224	None	None	None	None
m54284U_191212_053548/85262759/ccs	PacBio_Hippocampus_Rep1	mm10_ERCC_SIRV	chr7	64501618	64753366	+	15	2897	21943	56907	ENSMUSG00000030519.14	ENSMUST00000032732.14	Apba2	Apba2-201	Known	Known	None	0.800000011920929	None	None	None	None
m54284U_191107_221739/138152011/ccs	PacBio_Cortex_Rep1	mm10_ERCC_SIRV	chr15	90704036	90487491	-	20	3218	44089	345605	ENSMUSG00000052560.15	ENCODEMT000345605	Cpne8	ENCODEMT000345605	Known	NNC	None	0.30000001192092896	None	None	None	None
m54284U_191212_053548/172820556/ccs	PacBio_Hippocampus_Rep1	mm10_ERCC_SIRV	chr6	115134969	115275071	+	11	2299	18464	48355	ENSMUSG00000009394.13	ENSMUST00000203768.2	Syn2	Syn2-205	Known	Known	None	0.8500000238418579	None	None	None	None
m54284U_191213_120042/109643789/ccs	PacBio_Hippocampus_Rep2	mm10_ERCC_SIRV	chr9	58253293	58262521	+	7	1799	27931	344975	ENSMUSG00000032333.6	ENCODEMT000344975	Stoml1	ENCODEMT000344975	Known	NIC	None	0.30000001192092896	None	None	None	None
m54284U_191213_120042/61343885/ccs	PacBio_Hippocampus_Rep2	mm10_ERCC_SIRV	chr7	64501621	64753366	+	15	2890	21943	345606	ENSMUSG00000030519.14	ENCODEMT000345606	Apba2	ENCODEMT000345606	Known	NNC	None	0.800000011920929	None	None	None	None
m54284U_191212_053548/156107388/ccs	PacBio_Hippocampus_Rep1	mm10_ERCC_SIRV	chr2	25500844	25505440	+	9	2263	3970	9873	ENSMUSG00000015095.12	ENSMUST00000015239.9	Fbxw5	Fbxw5-201	Known	Known	None	0.30000001192092896	None	None	None	None
m54284U_191107_221739/59048693/ccs	PacBio_Cortex_Rep1	mm10_ERCC_SIRV	chr3	135423481	135406414	-	3	2915	9760	25429	ENSMUSG00000028165.9	ENSMUST00000029815.7	Cisd2	Cisd2-201	Known	Known	None	0.15000000596046448	None	None	None	None
m54284U_191213_120042/126551201/ccs	PacBio_Hippocampus_Rep2	mm10_ERCC_SIRV	chr7	64501622	64753366	+	15	2892	21943	345607	ENSMUSG00000030519.14	ENCODEMT000345607	Apba2	ENCODEMT000345607	Known	NNC	None	0.800000011920929	None	None	None	None
m54284U_191109_043049/170134250/ccs	PacBio_Cortex_Rep2	mm10_ERCC_SIRV	chr1	132390316	132356316	-	5	3519	2148	5166	ENSMUSG00000042066.15	ENSMUST00000132435.1	Tmcc2	Tmcc2-203	Known	Known	None	0.10000000149011612	None	None	None	None
m54284U_191109_043049/59181144/ccs	PacBio_Cortex_Rep2	mm10_ERCC_SIRV	chr15	90679329	90487491	-	20	3255	44089	113694	ENSMUSG00000052560.15	ENSMUST00000064391.11	Cpne8	Cpne8-202	Known	Known	None	0.30000001192092896	None	None	None	None
m54284U_191212_053548/172885207/ccs	PacBio_Hippocampus_Rep1	mm10_ERCC_SIRV	chr6	115134969	115281996	+	13	2646	18464	48357	ENSMUSG00000009394.13	ENSMUST00000009538.11	Syn2	Syn2-201	Known	Known	None	0.20000000298023224	None	None	None	None
m54284U_191109_043049/94176132/ccs	PacBio_Cortex_Rep2	mm10_ERCC_SIRV	chr5	104113716	104079110	-	11	2743	14849	38606	ENSMUSG00000029309.7	ENSMUST00000031249.7	Sparcl1	Sparcl1-201	Known	Known	None	0.30000001192092896	None	None	None	None
m54284U_191109_043049/175768281/ccs	PacBio_Cortex_Rep2	mm10_ERCC_SIRV	chr17	56476411	56435954	-	9	1366	47871	345608	ENSMUSG00000013236.17	ENCODEMT000345608	Ptprs	ENCODEMT000345608	Known	ISM	Prefix	0.20000000298023224	None	None	None	None
m54284U_191107_221739/129040872/ccs	PacBio_Cortex_Rep1	mm10_ERCC_SIRV	chr13	119690462	119708081	+	10	3228	40082	103866	ENSMUSG00000093930.2	ENSMUST00000179869.2	Hmgcs1	Hmgcs1-201	Known	Known	None	0.15000000596046448	None	None	None	None
m54284U_191212_053548/156829643/ccs	PacBio_Hippocampus_Rep1	mm10_ERCC_SIRV	chr2	25500844	25505470	+	9	2293	3970	9873	ENSMUSG00000015095.12	ENSMUST00000015239.9	Fbxw5	Fbxw5-201	Known	Known	None	0.20000000298023224	None	None	None	None
m54284U_191109_043049/124913585/ccs	PacBio_Cortex_Rep2	mm10_ERCC_SIRV	chr15	90679350	90487491	-	20	3276	44089	113694	ENSMUSG00000052560.15	ENSMUST00000064391.11	Cpne8	Cpne8-202	Known	Known	None	0.30000001192092896	None	None	None	None
m54284U_191109_043049/97781137/ccs	PacBio_Cortex_Rep2	mm10_ERCC_SIRV	chr11	62551506	62553210	+	2	1161	33232	87186	ENSMUSG00000019505.7	ENSMUST00000019649.3	Ubb	Ubb-201	Known	Known	None	0.25	None	None	None	None
m54284U_191212_053548/172951781/ccs	PacBio_Hippocampus_Rep1	mm10_ERCC_SIRV	chr6	115134969	115281996	+	13	2646	18464	48357	ENSMUSG00000009394.13	ENSMUST00000009538.11	Syn2	Syn2-201	Known	Known	None	0.20000000298023224	None	None	None	None
m54284U_191212_053548/88342754/ccs	PacBio_Hippocampus_Rep1	mm10_ERCC_SIRV	chr7	64501623	64753370	+	15	2896	21943	56907	ENSMUSG00000030519.14	ENSMUST00000032732.14	Apba2	Apba2-201	Known	Known	None	0.800000011920929	None	None	None	None
m54284U_191213_120042/110692698/ccs	PacBio_Hippocampus_Rep2	mm10_ERCC_SIRV	chr9	58253225	58262518	+	7	1921	27931	73113	ENSMUSG00000032333.6	ENSMUST00000034883.6	Stoml1	Stoml1-201	Known	Known	None	0.30000001192092896	None	None	None	None
m54284U_191212_053548/80610811/ccs	PacBio_Hippocampus_Rep1	mm10_ERCC_SIRV	chr17	56436463	56438055	+	1	1787	73097	345581	ENCODEMG000073097	ENCODEMT000345581	ENCODEMG000073097	ENCODEMT000345581	Antisense	Genomic	None	1.0	None	None	None	None
m54284U_191212_053548/655716/ccs	PacBio_Hippocampus_Rep1	mm10_ERCC_SIRV	chr15	90679350	90487491	-	20	3276	44089	113694	ENSMUSG00000052560.15	ENSMUST00000064391.11	Cpne8	Cpne8-202	Known	Known	None	0.30000001192092896	None	None	None	None
m54284U_191109_043049/97125578/ccs	PacBio_Cortex_Rep2	mm10_ERCC_SIRV	chr5	104113750	104079110	-	11	2777	14849	38606	ENSMUSG00000029309.7	ENSMUST00000031249.7	Sparcl1	Sparcl1-201	Known	Known	None	0.30000001192092896	None	None	None	None
m54284U_191109_043049/178521475/ccs	PacBio_Cortex_Rep2	mm10_ERCC_SIRV	chr1	132391468	132356316	-	5	3596	2148	5163	ENSMUSG00000042066.15	ENSMUST00000045473.15	Tmcc2	Tmcc2-201	Known	Known	None	0.10000000149011612	None	None	None	None
m54284U_191212_053548/173017387/ccs	PacBio_Hippocampus_Rep1	mm10_ERCC_SIRV	chr6	115134969	115276559	+	11	3787	18464	48355	ENSMUSG00000009394.13	ENSMUST00000203768.2	Syn2	Syn2-205	Known	Known	None	0.30000001192092896	None	None	None	None
m54284U_191212_053548/159188959/ccs	PacBio_Hippocampus_Rep1	mm10_ERCC_SIRV	chr2	25500902	25505472	+	9	2307	3970	345225	ENSMUSG00000015095.12	ENCODEMT000345225	Fbxw5	ENCODEMT000345225	Known	NIC	None	0.20000000298023224	None	None	None	None
m54284U_191212_053548/39979556/ccs	PacBio_Hippocampus_Rep1	mm10_ERCC_SIRV	chr15	90679350	90487491	-	20	3276	44089	113694	ENSMUSG00000052560.15	ENSMUST00000064391.11	Cpne8	Cpne8-202	Known	Known	None	0.30000001192092896	None	None	None	None
m54284U_191109_043049/97847567/ccs	PacBio_Cortex_Rep2	mm10_ERCC_SIRV	chr11	62551506	62553206	+	2	1157	33232	87186	ENSMUSG00000019505.7	ENSMUST00000019649.3	Ubb	Ubb-201	Known	Known	None	0.30000001192092896	None	None	None	None
m54284U_191212_053548/21955787/ccs	PacBio_Hippocampus_Rep1	mm10_ERCC_SIRV	chr7	64501624	64753366	+	15	2891	21943	56907	ENSMUSG00000030519.14	ENSMUST00000032732.14	Apba2	Apba2-201	Known	Known	None	0.800000011920929	None	None	None	None
m54284U_191213_120042/148506699/ccs	PacBio_Hippocampus_Rep2	mm10_ERCC_SIRV	chr17	56438851	56441939	+	1	3089	73100	345609	ENCODEMG000073100	ENCODEMT000345609	ENCODEMG000073100	ENCODEMT000345609	Antisense	Antisense	None	0.8999999761581421	None	None	None	None
m54284U_191212_053548/128188767/ccs	PacBio_Hippocampus_Rep1	mm10_ERCC_SIRV	chr15	90679315	90487491	-	20	3241	44089	113694	ENSMUSG00000052560.15	ENSMUST00000064391.11	Cpne8	Cpne8-202	Known	Known	None	0.30000001192092896	None	None	None	None
m54284U_191212_053548/173148527/ccs	PacBio_Hippocampus_Rep1	mm10_ERCC_SIRV	chr6	115134969	115281988	+	13	2638	18464	48357	ENSMUSG00000009394.13	ENSMUST00000009538.11	Syn2	Syn2-201	Known	Known	None	0.30000001192092896	None	None	None	None
m54284U_191109_043049/99943640/ccs	PacBio_Cortex_Rep2	mm10_ERCC_SIRV	chr5	104113573	104079110	-	11	2600	14849	38606	ENSMUSG00000029309.7	ENSMUST00000031249.7	Sparcl1	Sparcl1-201	Known	Known	None	0.30000001192092896	None	None	None	None
m54284U_191107_221739/60426413/ccs	PacBio_Cortex_Rep1	mm10_ERCC_SIRV	chr3	135423386	135406414	-	3	2820	9760	25429	ENSMUSG00000028165.9	ENSMUST00000029815.7	Cisd2	Cisd2-201	Known	Known	None	0.15000000596046448	None	None	None	None
m54284U_191107_221739/129960240/ccs	PacBio_Cortex_Rep1	mm10_ERCC_SIRV	chr13	119690462	119708077	+	10	3224	40082	103866	ENSMUSG00000093930.2	ENSMUST00000179869.2	Hmgcs1	Hmgcs1-201	Known	Known	None	0.30000001192092896	None	None	None	None
m54284U_191109_043049/146736013/ccs	PacBio_Cortex_Rep2	mm10_ERCC_SIRV	chr17	56438859	56441915	+	1	3081	73100	345609	ENCODEMG000073100	ENCODEMT000345609	ENCODEMG000073100	ENCODEMT000345609	Antisense	Antisense	None	0.8999999761581421	None	None	None	None
m54284U_191107_221739/78185993/ccs	PacBio_Cortex_Rep1	mm10_ERCC_SIRV	chr7	64501630	64753366	+	15	2885	21943	56907	ENSMUSG00000030519.14	ENSMUST00000032732.14	Apba2	Apba2-201	Known	Known	None	0.800000011920929	None	None	None	None
m54284U_191212_053548/160366824/ccs	PacBio_Hippocampus_Rep1	mm10_ERCC_SIRV	chr2	25500844	25505464	+	9	2287	3970	9873	ENSMUSG00000015095.12	ENSMUST00000015239.9	Fbxw5	Fbxw5-201	Known	Known	None	0.3499999940395355	None	None	None	None
m54284U_191107_221739/142870190/ccs	PacBio_Cortex_Rep1	mm10_ERCC_SIRV	chr9	58253226	58262509	+	8	2197	27931	73116	ENSMUSG00000032333.6	ENSMUST00000216877.1	Stoml1	Stoml1-206	Known	Known	None	0.30000001192092896	None	None	None	None
m54284U_191212_053548/133956858/ccs	PacBio_Hippocampus_Rep1	mm10_ERCC_SIRV	chr15	90679601	90487491	-	20	3527	44089	113694	ENSMUSG00000052560.15	ENSMUST00000064391.11	Cpne8	Cpne8-202	Known	Known	None	0.30000001192092896	None	None	None	None
m54284U_191107_221739/144115640/ccs	PacBio_Cortex_Rep1	mm10_ERCC_SIRV	chr17	56438920	56441915	+	1	3020	73100	345609	ENCODEMG000073100	ENCODEMT000345609	ENCODEMG000073100	ENCODEMT000345609	Antisense	Antisense	None	0.8999999761581421	None	None	None	None
m54284U_191212_053548/174064945/ccs	PacBio_Hippocampus_Rep1	mm10_ERCC_SIRV	chr6	115134969	115281989	+	13	2639	18464	48357	ENSMUSG00000009394.13	ENSMUST00000009538.11	Syn2	Syn2-201	Known	Known	None	0.30000001192092896	None	None	None	None
m54284U_191109_043049/97847739/ccs	PacBio_Cortex_Rep2	mm10_ERCC_SIRV	chr11	62551506	62553208	+	2	1159	33232	87186	ENSMUSG00000019505.7	ENSMUST00000019649.3	Ubb	Ubb-201	Known	Known	None	0.20000000298023224	None	None	None	None
m54284U_191107_221739/52824024/ccs	PacBio_Cortex_Rep1	mm10_ERCC_SIRV	chr17	56438945	56441915	+	1	2995	73100	345609	ENCODEMG000073100	ENCODEMT000345609	ENCODEMG000073100	ENCODEMT000345609	Antisense	Antisense	None	0.8999999761581421	None	None	None	None
m54284U_191109_043049/117508307/ccs	PacBio_Cortex_Rep2	mm10_ERCC_SIRV	chr17	56438945	56441915	+	1	2995	73100	345609	ENCODEMG000073100	ENCODEMT000345609	ENCODEMG000073100	ENCODEMT000345609	Antisense	Antisense	None	0.8999999761581421	None	None	None	None
m54284U_191109_043049/180488309/ccs	PacBio_Cortex_Rep2	mm10_ERCC_SIRV	chr1	132360556	132356317	-	3	2097	2148	345394	ENSMUSG00000042066.15	ENCODEMT000345394	Tmcc2	ENCODEMT000345394	Known	ISM	Suffix	0.10000000149011612	None	None	None	None
m54284U_191212_053548/145753607/ccs	PacBio_Hippocampus_Rep1	mm10_ERCC_SIRV	chr15	90679337	90487491	-	20	3263	44089	113694	ENSMUSG00000052560.15	ENSMUST00000064391.11	Cpne8	Cpne8-202	Known	Known	None	0.30000001192092896	None	None	None	None
m54284U_191109_043049/100272428/ccs	PacBio_Cortex_Rep2	mm10_ERCC_SIRV	chr5	104113449	104079110	-	11	2476	14849	38606	ENSMUSG00000029309.7	ENSMUST00000031249.7	Sparcl1	Sparcl1-201	Known	Known	None	0.30000001192092896	None	None	None	None
m54284U_191107_221739/99549344/ccs	PacBio_Cortex_Rep1	mm10_ERCC_SIRV	chr7	64501715	64753369	+	15	2884	21943	345606	ENSMUSG00000030519.14	ENCODEMT000345606	Apba2	ENCODEMT000345606	Known	NNC	None	0.8500000238418579	None	None	None	None
m54284U_191109_043049/158467135/ccs	PacBio_Cortex_Rep2	mm10_ERCC_SIRV	chr17	56438945	56441915	+	1	2995	73100	345609	ENCODEMG000073100	ENCODEMT000345609	ENCODEMG000073100	ENCODEMT000345609	Antisense	Antisense	None	0.8999999761581421	None	None	None	None
m54284U_191212_053548/174392259/ccs	PacBio_Hippocampus_Rep1	mm10_ERCC_SIRV	chr6	115134969	115276559	+	11	3787	18464	48355	ENSMUSG00000009394.13	ENSMUST00000203768.2	Syn2	Syn2-205	Known	Known	None	0.30000001192092896	None	None	None	None
m54284U_191212_053548/168689943/ccs	PacBio_Hippocampus_Rep1	mm10_ERCC_SIRV	chr2	25500844	25505468	+	9	2291	3970	9873	ENSMUSG00000015095.12	ENSMUST00000015239.9	Fbxw5	Fbxw5-201	Known	Known	None	0.20000000298023224	None	None	None	None
m54284U_191107_221739/9439054/ccs	PacBio_Cortex_Rep1	mm10_ERCC_SIRV	chr17	56438987	56441915	+	1	2953	73100	345609	ENCODEMG000073100	ENCODEMT000345609	ENCODEMG000073100	ENCODEMT000345609	Antisense	Antisense	None	0.8999999761581421	None	None	None	None
m54284U_191213_120042/22350399/ccs	PacBio_Hippocampus_Rep2	mm10_ERCC_SIRV	chr15	90679351	90487485	-	20	3278	44089	345590	ENSMUSG00000052560.15	ENCODEMT000345590	Cpne8	ENCODEMT000345590	Known	NNC	None	0.30000001192092896	None	None	None	None
m54284U_191107_221739/86575621/ccs	PacBio_Cortex_Rep1	mm10_ERCC_SIRV	chr17	56438987	56441915	+	1	2953	73100	345609	ENCODEMG000073100	ENCODEMT000345609	ENCODEMG000073100	ENCODEMT000345609	Antisense	Antisense	None	0.8999999761581421	None	None	None	None
m54284U_191109_043049/97911103/ccs	PacBio_Cortex_Rep2	mm10_ERCC_SIRV	chr11	62551506	62553210	+	2	1161	33232	87186	ENSMUSG00000019505.7	ENSMUST00000019649.3	Ubb	Ubb-201	Known	Known	None	0.25	None	None	None	None
m54284U_191107_221739/130287198/ccs	PacBio_Cortex_Rep1	mm10_ERCC_SIRV	chr13	119690462	119708077	+	10	3218	40082	103866	ENSMUSG00000093930.2	ENSMUST00000179869.2	Hmgcs1	Hmgcs1-201	Known	Known	None	0.30000001192092896	None	None	None	None
m54284U_191107_221739/55773532/ccs	PacBio_Cortex_Rep1	mm10_ERCC_SIRV	chr17	56438990	56441915	+	1	2950	73100	345609	ENCODEMG000073100	ENCODEMT000345609	ENCODEMG000073100	ENCODEMT000345609	Antisense	Antisense	None	0.8999999761581421	None	None	None	None
m54284U_191213_120042/73926844/ccs	PacBio_Hippocampus_Rep2	mm10_ERCC_SIRV	chr9	58253226	58262515	+	7	1917	27931	73113	ENSMUSG00000032333.6	ENSMUST00000034883.6	Stoml1	Stoml1-201	Known	Known	None	0.30000001192092896	None	None	None	None
m54284U_191109_043049/109774112/ccs	PacBio_Cortex_Rep2	mm10_ERCC_SIRV	chr7	64501630	64753366	+	15	2885	21943	56907	ENSMUSG00000030519.14	ENSMUST00000032732.14	Apba2	Apba2-201	Known	Known	None	0.800000011920929	None	None	None	None
m54284U_191213_120042/68880106/ccs	PacBio_Hippocampus_Rep2	mm10_ERCC_SIRV	chr15	90679618	90487491	-	20	3544	44089	113694	ENSMUSG00000052560.15	ENSMUST00000064391.11	Cpne8	Cpne8-202	Known	Known	None	0.30000001192092896	None	None	None	None
m54284U_191212_053548/174654690/ccs	PacBio_Hippocampus_Rep1	mm10_ERCC_SIRV	chr6	115134969	115276556	+	11	3784	18464	48355	ENSMUSG00000009394.13	ENSMUST00000203768.2	Syn2	Syn2-205	Known	Known	None	0.20000000298023224	None	None	None	None
m54284U_191213_120042/157090023/ccs	PacBio_Hippocampus_Rep2	mm10_ERCC_SIRV	chr17	56438991	56441915	+	1	2955	73100	345609	ENCODEMG000073100	ENCODEMT000345609	ENCODEMG000073100	ENCODEMT000345609	Antisense	Antisense	None	0.8999999761581421	None	None	None	None
m54284U_191109_043049/100272881/ccs	PacBio_Cortex_Rep2	mm10_ERCC_SIRV	chr5	104113699	104079110	-	11	2726	14849	38606	ENSMUSG00000029309.7	ENSMUST00000031249.7	Sparcl1	Sparcl1-201	Known	Known	None	0.30000001192092896	None	None	None	None
m54284U_191212_053548/171051309/ccs	PacBio_Hippocampus_Rep1	mm10_ERCC_SIRV	chr2	25500844	25505470	+	9	2293	3970	9873	ENSMUSG00000015095.12	ENSMUST00000015239.9	Fbxw5	Fbxw5-201	Known	Known	None	0.20000000298023224	None	None	None	None
m54284U_191213_120042/32901395/ccs	PacBio_Hippocampus_Rep2	mm10_ERCC_SIRV	chr17	56438993	56441915	+	1	2947	73100	345609	ENCODEMG000073100	ENCODEMT000345609	ENCODEMG000073100	ENCODEMT000345609	Antisense	Antisense	None	0.8999999761581421	None	None	None	None
m54284U_191107_221739/61343572/ccs	PacBio_Cortex_Rep1	mm10_ERCC_SIRV	chr3	135423396	135406414	-	3	2830	9760	25429	ENSMUSG00000028165.9	ENSMUST00000029815.7	Cisd2	Cisd2-201	Known	Known	None	0.15000000596046448	None	None	None	None
m54284U_191213_120042/100338375/ccs	PacBio_Hippocampus_Rep2	mm10_ERCC_SIRV	chr15	90679346	90487491	-	20	3266	44089	113694	ENSMUSG00000052560.15	ENSMUST00000064391.11	Cpne8	Cpne8-202	Known	Known	None	0.30000001192092896	None	None	None	None
m54284U_191212_053548/6227525/ccs	PacBio_Hippocampus_Rep1	mm10_ERCC_SIRV	chr1	132390363	132356316	-	5	3566	2148	5166	ENSMUSG00000042066.15	ENSMUST00000132435.1	Tmcc2	Tmcc2-203	Known	Known	None	0.10000000149011612	None	None	None	None
m54284U_191213_120042/102106437/ccs	PacBio_Hippocampus_Rep2	mm10_ERCC_SIRV	chr17	56439177	56441915	+	1	2763	73100	345609	ENCODEMG000073100	ENCODEMT000345609	ENCODEMG000073100	ENCODEMT000345609	Antisense	Antisense	None	0.8999999761581421	None	None	None	None
m54284U_191212_053548/4981471/ccs	PacBio_Hippocampus_Rep1	mm10_ERCC_SIRV	chr7	64501630	64753366	+	15	2885	21943	56907	ENSMUSG00000030519.14	ENSMUST00000032732.14	Apba2	Apba2-201	Known	Known	None	0.800000011920929	None	None	None	None
m54284U_191212_053548/175245112/ccs	PacBio_Hippocampus_Rep1	mm10_ERCC_SIRV	chr6	115134969	115281989	+	13	2639	18464	48357	ENSMUSG00000009394.13	ENSMUST00000009538.11	Syn2	Syn2-201	Known	Known	None	0.30000001192092896	None	None	None	None
m54284U_191109_043049/168428771/ccs	PacBio_Cortex_Rep2	mm10_ERCC_SIRV	chr17	56439306	56441915	+	1	2634	73100	345609	ENCODEMG000073100	ENCODEMT000345609	ENCODEMG000073100	ENCODEMT000345609	Antisense	Antisense	None	0.8999999761581421	None	None	None	None
m54284U_191109_043049/97977625/ccs	PacBio_Cortex_Rep2	mm10_ERCC_SIRV	chr11	62551506	62553212	+	2	1163	33232	87186	ENSMUSG00000019505.7	ENSMUST00000019649.3	Ubb	Ubb-201	Known	Known	None	0.30000001192092896	None	None	None	None
m54284U_191213_120042/120587238/ccs	PacBio_Hippocampus_Rep2	mm10_ERCC_SIRV	chr15	90679312	90487491	-	20	3238	44089	113694	ENSMUSG00000052560.15	ENSMUST00000064391.11	Cpne8	Cpne8-202	Known	Known	None	0.30000001192092896	None	None	None	None
m54284U_191109_043049/100336765/ccs	PacBio_Cortex_Rep2	mm10_ERCC_SIRV	chr5	104113697	104079110	-	11	2724	14849	38606	ENSMUSG00000029309.7	ENSMUST00000031249.7	Sparcl1	Sparcl1-201	Known	Known	None	0.30000001192092896	None	None	None	None
m54284U_191107_221739/124716072/ccs	PacBio_Cortex_Rep1	mm10_ERCC_SIRV	chr17	56439316	56441915	+	1	2624	73100	345609	ENCODEMG000073100	ENCODEMT000345609	ENCODEMG000073100	ENCODEMT000345609	Antisense	Antisense	None	0.8999999761581421	None	None	None	None
m54284U_191212_053548/177670422/ccs	PacBio_Hippocampus_Rep1	mm10_ERCC_SIRV	chr2	25500844	25505465	+	9	2288	3970	9873	ENSMUSG00000015095.12	ENSMUST00000015239.9	Fbxw5	Fbxw5-201	Known	Known	None	0.30000001192092896	None	None	None	None
m54284U_191107_221739/164825023/ccs	PacBio_Cortex_Rep1	mm10_ERCC_SIRV	chr17	56439316	56441915	+	1	2624	73100	345609	ENCODEMG000073100	ENCODEMT000345609	ENCODEMG000073100	ENCODEMT000345609	Antisense	Antisense	None	0.8999999761581421	None	None	None	None
m54284U_191107_221739/130416817/ccs	PacBio_Cortex_Rep1	mm10_ERCC_SIRV	chr13	119690462	119708077	+	10	3224	40082	103866	ENSMUSG00000093930.2	ENSMUST00000179869.2	Hmgcs1	Hmgcs1-201	Known	Known	None	0.30000001192092896	None	None	None	None
m54284U_191107_221739/51708731/ccs	PacBio_Cortex_Rep1	mm10_ERCC_SIRV	chr9	58253227	58262519	+	7	1920	27931	73113	ENSMUSG00000032333.6	ENSMUST00000034883.6	Stoml1	Stoml1-201	Known	Known	None	0.25	None	None	None	None
m54284U_191212_053548/23069841/ccs	PacBio_Hippocampus_Rep1	mm10_ERCC_SIRV	chr7	64501630	64753367	+	15	2886	21943	56907	ENSMUSG00000030519.14	ENSMUST00000032732.14	Apba2	Apba2-201	Known	Known	None	0.800000011920929	None	None	None	None
m54284U_191212_053548/175375335/ccs	PacBio_Hippocampus_Rep1	mm10_ERCC_SIRV	chr6	115134969	115276557	+	11	3785	18464	48355	ENSMUSG00000009394.13	ENSMUST00000203768.2	Syn2	Syn2-205	Known	Known	None	0.25	None	None	None	None
m54284U_191213_120042/173802363/ccs	PacBio_Hippocampus_Rep2	mm10_ERCC_SIRV	chr15	90679360	90487491	-	20	3286	44089	113694	ENSMUSG00000052560.15	ENSMUST00000064391.11	Cpne8	Cpne8-202	Known	Known	None	0.30000001192092896	None	None	None	None
m54284U_191109_043049/17761134/ccs	PacBio_Cortex_Rep2	mm10_ERCC_SIRV	chr17	56439316	56441915	+	1	2624	73100	345609	ENCODEMG000073100	ENCODEMT000345609	ENCODEMG000073100	ENCODEMT000345609	Antisense	Antisense	None	0.8999999761581421	None	None	None	None
m54284U_191109_043049/55182196/ccs	PacBio_Cortex_Rep2	mm10_ERCC_SIRV	chr17	56439327	56441915	+	1	2613	73100	345609	ENCODEMG000073100	ENCODEMT000345609	ENCODEMG000073100	ENCODEMT000345609	Antisense	Antisense	None	0.8999999761581421	None	None	None	None
m54284U_191212_053548/11470986/ccs	PacBio_Hippocampus_Rep1	mm10_ERCC_SIRV	chr1	132391548	132356316	-	5	3676	2148	5163	ENSMUSG00000042066.15	ENSMUST00000045473.15	Tmcc2	Tmcc2-201	Known	Known	None	0.10000000149011612	None	None	None	None
m54284U_191109_043049/4980844/ccs	PacBio_Cortex_Rep2	mm10_ERCC_SIRV	chr15	90679356	90487492	-	20	3281	44089	113694	ENSMUSG00000052560.15	ENSMUST00000064391.11	Cpne8	Cpne8-202	Known	Known	None	0.30000001192092896	None	None	None	None
m54284U_191109_043049/100467355/ccs	PacBio_Cortex_Rep2	mm10_ERCC_SIRV	chr5	104113759	104079110	-	11	2786	14849	38606	ENSMUSG00000029309.7	ENSMUST00000031249.7	Sparcl1	Sparcl1-201	Known	Known	None	0.30000001192092896	None	None	None	None
m54284U_191109_043049/97977709/ccs	PacBio_Cortex_Rep2	mm10_ERCC_SIRV	chr11	62551506	62553210	+	2	1161	33232	87186	ENSMUSG00000019505.7	ENSMUST00000019649.3	Ubb	Ubb-201	Known	Known	None	0.25	None	None	None	None
m54284U_191213_120042/2032917/ccs	PacBio_Hippocampus_Rep2	mm10_ERCC_SIRV	chr2	25500844	25505467	+	9	2290	3970	9873	ENSMUSG00000015095.12	ENSMUST00000015239.9	Fbxw5	Fbxw5-201	Known	Known	None	0.25	None	None	None	None
m54284U_191212_053548/175376775/ccs	PacBio_Hippocampus_Rep1	mm10_ERCC_SIRV	chr6	115134969	115281989	+	13	2639	18464	48357	ENSMUSG00000009394.13	ENSMUST00000009538.11	Syn2	Syn2-201	Known	Known	None	0.30000001192092896	None	None	None	None
m54284U_191212_053548/31721595/ccs	PacBio_Hippocampus_Rep1	mm10_ERCC_SIRV	chr7	64501797	64753365	+	14	2849	21943	345603	ENSMUSG00000030519.14	ENCODEMT000345603	Apba2	ENCODEMT000345603	Known	NIC	None	0.800000011920929	None	None	None	None
m54284U_191212_053548/76677488/ccs	PacBio_Hippocampus_Rep1	mm10_ERCC_SIRV	chr17	56439821	56441908	+	1	2112	73100	345609	ENCODEMG000073100	ENCODEMT000345609	ENCODEMG000073100	ENCODEMT000345609	Antisense	Antisense	None	0.699999988079071	None	None	None	None
m54284U_191107_221739/160630242/ccs	PacBio_Cortex_Rep1	mm10_ERCC_SIRV	chr17	56439823	56441915	+	1	2117	73100	345609	ENCODEMG000073100	ENCODEMT000345609	ENCODEMG000073100	ENCODEMT000345609	Antisense	Antisense	None	0.8999999761581421	None	None	None	None
m54284U_191213_120042/159449260/ccs	PacBio_Hippocampus_Rep2	mm10_ERCC_SIRV	chr15	90679374	90487492	-	20	3299	44089	113694	ENSMUSG00000052560.15	ENSMUST00000064391.11	Cpne8	Cpne8-202	Known	Known	None	0.30000001192092896	None	None	None	None
m54284U_191107_221739/61997230/ccs	PacBio_Cortex_Rep1	mm10_ERCC_SIRV	chr3	135423436	135406414	-	3	2870	9760	25429	ENSMUSG00000028165.9	ENSMUST00000029815.7	Cisd2	Cisd2-201	Known	Known	None	0.15000000596046448	None	None	None	None
m54284U_191109_043049/96535631/ccs	PacBio_Cortex_Rep2	mm10_ERCC_SIRV	chr17	56439823	56441915	+	1	2117	73100	345609	ENCODEMG000073100	ENCODEMT000345609	ENCODEMG000073100	ENCODEMT000345609	Antisense	Antisense	None	0.8999999761581421	None	None	None	None
m54284U_191212_053548/175377183/ccs	PacBio_Hippocampus_Rep1	mm10_ERCC_SIRV	chr6	115134969	115276558	+	11	3786	18464	48355	ENSMUSG00000009394.13	ENSMUST00000203768.2	Syn2	Syn2-205	Known	Known	None	0.30000001192092896	None	None	None	None
m54284U_191109_043049/109708749/ccs	PacBio_Cortex_Rep2	mm10_ERCC_SIRV	chr17	56439823	56441915	+	1	2117	73100	345609	ENCODEMG000073100	ENCODEMT000345609	ENCODEMG000073100	ENCODEMT000345609	Antisense	Antisense	None	0.8999999761581421	None	None	None	None
m54284U_191212_053548/59376712/ccs	PacBio_Hippocampus_Rep1	mm10_ERCC_SIRV	chr7	64501630	64753366	+	15	2885	21943	56907	ENSMUSG00000030519.14	ENSMUST00000032732.14	Apba2	Apba2-201	Known	Known	None	0.800000011920929	None	None	None	None
m54284U_191107_221739/57017617/ccs	PacBio_Cortex_Rep1	mm10_ERCC_SIRV	chr9	58253227	58262511	+	7	1912	27931	73113	ENSMUSG00000032333.6	ENSMUST00000034883.6	Stoml1	Stoml1-201	Known	Known	None	0.25	None	None	None	None
m54284U_191107_221739/97452093/ccs	PacBio_Cortex_Rep1	mm10_ERCC_SIRV	chr15	90679315	90487494	-	20	3238	44089	113694	ENSMUSG00000052560.15	ENSMUST00000064391.11	Cpne8	Cpne8-202	Known	Known	None	0.3499999940395355	None	None	None	None
m54284U_191109_043049/100927462/ccs	PacBio_Cortex_Rep2	mm10_ERCC_SIRV	chr5	104113750	104079110	-	11	2777	14849	38606	ENSMUSG00000029309.7	ENSMUST00000031249.7	Sparcl1	Sparcl1-201	Known	Known	None	0.30000001192092896	None	None	None	None
m54284U_191107_221739/65537457/ccs	PacBio_Cortex_Rep1	mm10_ERCC_SIRV	chr3	135407452	135406413	-	1	1039	9760	345459	ENSMUSG00000028165.9	ENCODEMT000345459	Cisd2	ENCODEMT000345459	Known	Genomic	None	0.15000000596046448	None	None	None	None
m54284U_191107_221739/131140095/ccs	PacBio_Cortex_Rep1	mm10_ERCC_SIRV	chr13	119690433	119708080	+	10	3234	40082	342855	ENSMUSG00000093930.2	ENCODEMT000342855	Hmgcs1	ENCODEMT000342855	Known	NIC	None	0.30000001192092896	None	None	None	None
m54284U_191213_120042/3147174/ccs	PacBio_Hippocampus_Rep2	mm10_ERCC_SIRV	chr2	25500844	25505470	+	9	2293	3970	9873	ENSMUSG00000015095.12	ENSMUST00000015239.9	Fbxw5	Fbxw5-201	Known	Known	None	0.20000000298023224	None	None	None	None
m54284U_191109_043049/98043063/ccs	PacBio_Cortex_Rep2	mm10_ERCC_SIRV	chr11	62551506	62553210	+	2	1161	33232	87186	ENSMUSG00000019505.7	ENSMUST00000019649.3	Ubb	Ubb-201	Known	Known	None	0.25	None	None	None	None
m54284U_191109_043049/118753012/ccs	PacBio_Cortex_Rep2	mm10_ERCC_SIRV	chr17	56439823	56441915	+	1	2117	73100	345609	ENCODEMG000073100	ENCODEMT000345609	ENCODEMG000073100	ENCODEMT000345609	Antisense	Antisense	None	0.8999999761581421	None	None	None	None
m54284U_191212_053548/11864705/ccs	PacBio_Hippocampus_Rep1	mm10_ERCC_SIRV	chr1	132391050	132356316	-	5	3178	2148	5163	ENSMUSG00000042066.15	ENSMUST00000045473.15	Tmcc2	Tmcc2-201	Known	Known	None	0.10000000149011612	None	None	None	None
m54284U_191109_043049/123406348/ccs	PacBio_Cortex_Rep2	mm10_ERCC_SIRV	chr17	56439823	56441915	+	1	2117	73100	345609	ENCODEMG000073100	ENCODEMT000345609	ENCODEMG000073100	ENCODEMT000345609	Antisense	Antisense	None	0.8999999761581421	None	None	None	None
m54284U_191109_043049/130286579/ccs	PacBio_Cortex_Rep2	mm10_ERCC_SIRV	chr17	56439823	56441915	+	1	2117	73100	345609	ENCODEMG000073100	ENCODEMT000345609	ENCODEMG000073100	ENCODEMT000345609	Antisense	Antisense	None	0.8999999761581421	None	None	None	None
m54284U_191212_053548/15992288/ccs	PacBio_Hippocampus_Rep1	mm10_ERCC_SIRV	chr15	90679316	90487494	-	20	3239	44089	113694	ENSMUSG00000052560.15	ENSMUST00000064391.11	Cpne8	Cpne8-202	Known	Known	None	0.3499999940395355	None	None	None	None
m54284U_191212_053548/175967049/ccs	PacBio_Hippocampus_Rep1	mm10_ERCC_SIRV	chr6	115134969	115281996	+	13	2646	18464	48357	ENSMUSG00000009394.13	ENSMUST00000009538.11	Syn2	Syn2-201	Known	Known	None	0.20000000298023224	None	None	None	None
m54284U_191212_053548/94833332/ccs	PacBio_Hippocampus_Rep1	mm10_ERCC_SIRV	chr7	64501630	64753366	+	15	2885	21943	56907	ENSMUSG00000030519.14	ENSMUST00000032732.14	Apba2	Apba2-201	Known	Known	None	0.800000011920929	None	None	None	None
m54284U_191213_120042/50069506/ccs	PacBio_Hippocampus_Rep2	mm10_ERCC_SIRV	chr17	56439823	56441811	+	1	2013	73100	345609	ENCODEMG000073100	ENCODEMT000345609	ENCODEMG000073100	ENCODEMT000345609	Antisense	Antisense	None	0.20000000298023224	None	None	None	None
m54284U_191109_043049/163054722/ccs	PacBio_Cortex_Rep2	mm10_ERCC_SIRV	chr17	56439963	56441915	+	1	1977	73100	345609	ENCODEMG000073100	ENCODEMT000345609	ENCODEMG000073100	ENCODEMT000345609	Antisense	Antisense	None	0.8999999761581421	None	None	None	None
m54284U_191212_053548/38864397/ccs	PacBio_Hippocampus_Rep1	mm10_ERCC_SIRV	chr15	90679350	90487494	-	19	4741	44089	345610	ENSMUSG00000052560.15	ENCODEMT000345610	Cpne8	ENCODEMT000345610	Known	NIC	None	0.3499999940395355	None	None	None	None
m54284U_191109_043049/102304268/ccs	PacBio_Cortex_Rep2	mm10_ERCC_SIRV	chr5	104113569	104079110	-	11	2596	14849	38606	ENSMUSG00000029309.7	ENSMUST00000031249.7	Sparcl1	Sparcl1-201	Known	Known	None	0.30000001192092896	None	None	None	None
m54284U_191212_053548/81267115/ccs	PacBio_Hippocampus_Rep1	mm10_ERCC_SIRV	chr17	56439963	56441915	+	1	1977	73100	345609	ENCODEMG000073100	ENCODEMT000345609	ENCODEMG000073100	ENCODEMT000345609	Antisense	Antisense	None	0.8999999761581421	None	None	None	None
m54284U_191212_053548/176752394/ccs	PacBio_Hippocampus_Rep1	mm10_ERCC_SIRV	chr6	115134969	115276557	+	11	3785	18464	48355	ENSMUSG00000009394.13	ENSMUST00000203768.2	Syn2	Syn2-205	Known	Known	None	0.25	None	None	None	None
m54284U_191213_120042/7472704/ccs	PacBio_Hippocampus_Rep2	mm10_ERCC_SIRV	chr2	25500902	25505472	+	9	2307	3970	345225	ENSMUSG00000015095.12	ENCODEMT000345225	Fbxw5	ENCODEMT000345225	Known	NIC	None	0.20000000298023224	None	None	None	None
m54284U_191109_043049/98043690/ccs	PacBio_Cortex_Rep2	mm10_ERCC_SIRV	chr11	62551506	62553202	+	2	1153	33232	87186	ENSMUSG00000019505.7	ENSMUST00000019649.3	Ubb	Ubb-201	Known	Known	None	0.25	None	None	None	None
m54284U_191213_120042/138150466/ccs	PacBio_Hippocampus_Rep2	mm10_ERCC_SIRV	chr17	56439963	56441915	+	1	1977	73100	345609	ENCODEMG000073100	ENCODEMT000345609	ENCODEMG000073100	ENCODEMT000345609	Antisense	Antisense	None	0.8999999761581421	None	None	None	None
m54284U_191212_053548/116786874/ccs	PacBio_Hippocampus_Rep1	mm10_ERCC_SIRV	chr7	64501630	64753366	+	15	2885	21943	56907	ENSMUSG00000030519.14	ENSMUST00000032732.14	Apba2	Apba2-201	Known	Known	None	0.800000011920929	None	None	None	None
m54284U_191107_221739/58917894/ccs	PacBio_Cortex_Rep1	mm10_ERCC_SIRV	chr9	58253295	58262515	+	7	1782	27931	344975	ENSMUSG00000032333.6	ENCODEMT000344975	Stoml1	ENCODEMT000344975	Known	NIC	None	0.30000001192092896	None	None	None	None
m54284U_191107_221739/54790864/ccs	PacBio_Cortex_Rep1	mm10_ERCC_SIRV	chr17	56439978	56441915	+	1	1962	73100	345609	ENCODEMG000073100	ENCODEMT000345609	ENCODEMG000073100	ENCODEMT000345609	Antisense	Antisense	None	0.8999999761581421	None	None	None	None
m54284U_191107_221739/131467017/ccs	PacBio_Cortex_Rep1	mm10_ERCC_SIRV	chr13	119690462	119708075	+	10	3222	40082	103866	ENSMUSG00000093930.2	ENSMUST00000179869.2	Hmgcs1	Hmgcs1-201	Known	Known	None	0.30000001192092896	None	None	None	None
m54284U_191109_043049/110755877/ccs	PacBio_Cortex_Rep2	mm10_ERCC_SIRV	chr17	56439978	56441915	+	1	1962	73100	345609	ENCODEMG000073100	ENCODEMT000345609	ENCODEMG000073100	ENCODEMT000345609	Antisense	Antisense	None	0.8999999761581421	None	None	None	None
m54284U_191212_053548/45155275/ccs	PacBio_Hippocampus_Rep1	mm10_ERCC_SIRV	chr15	90679346	90487494	-	20	3261	44089	113694	ENSMUSG00000052560.15	ENSMUST00000064391.11	Cpne8	Cpne8-202	Known	Known	None	0.3499999940395355	None	None	None	None
m54284U_191212_053548/11994216/ccs	PacBio_Hippocampus_Rep1	mm10_ERCC_SIRV	chr1	132361040	132356317	-	3	2581	2148	345394	ENSMUSG00000042066.15	ENCODEMT000345394	Tmcc2	ENCODEMT000345394	Known	ISM	Suffix	0.10000000149011612	None	None	None	None
m54284U_191212_053548/177603405/ccs	PacBio_Hippocampus_Rep1	mm10_ERCC_SIRV	chr6	115134969	115281995	+	13	2645	18464	48357	ENSMUSG00000009394.13	ENSMUST00000009538.11	Syn2	Syn2-201	Known	Known	None	0.20000000298023224	None	None	None	None
m54284U_191107_221739/42467739/ccs	PacBio_Cortex_Rep1	mm10_ERCC_SIRV	chr17	56440162	56441915	+	1	1778	73100	345609	ENCODEMG000073100	ENCODEMT000345609	ENCODEMG000073100	ENCODEMT000345609	Antisense	Antisense	None	0.8999999761581421	None	None	None	None
m54284U_191212_053548/119605939/ccs	PacBio_Hippocampus_Rep1	mm10_ERCC_SIRV	chr7	64501630	64753366	+	15	2885	21943	56907	ENSMUSG00000030519.14	ENSMUST00000032732.14	Apba2	Apba2-201	Known	Known	None	0.800000011920929	None	None	None	None
m54284U_191109_043049/103678264/ccs	PacBio_Cortex_Rep2	mm10_ERCC_SIRV	chr5	104113710	104079110	-	11	2737	14849	38606	ENSMUSG00000029309.7	ENSMUST00000031249.7	Sparcl1	Sparcl1-201	Known	Known	None	0.30000001192092896	None	None	None	None
m54284U_191213_120042/24840483/ccs	PacBio_Hippocampus_Rep2	mm10_ERCC_SIRV	chr17	56440162	56441915	+	1	1778	73100	345609	ENCODEMG000073100	ENCODEMT000345609	ENCODEMG000073100	ENCODEMT000345609	Antisense	Antisense	None	0.8999999761581421	None	None	None	None
m54284U_191213_120042/10289554/ccs	PacBio_Hippocampus_Rep2	mm10_ERCC_SIRV	chr2	25500844	25505469	+	9	2292	3970	9873	ENSMUSG00000015095.12	ENSMUST00000015239.9	Fbxw5	Fbxw5-201	Known	Known	None	0.20000000298023224	None	None	None	None
m54284U_191107_221739/65997345/ccs	PacBio_Cortex_Rep1	mm10_ERCC_SIRV	chr3	135423395	135406414	-	3	2829	9760	25429	ENSMUSG00000028165.9	ENSMUST00000029815.7	Cisd2	Cisd2-201	Known	Known	None	0.15000000596046448	None	None	None	None
m54284U_191107_221739/60425099/ccs	PacBio_Cortex_Rep1	mm10_ERCC_SIRV	chr17	56441884	56445841	+	1	3982	73100	345609	ENCODEMG000073100	ENCODEMT000345609	ENCODEMG000073100	ENCODEMT000345609	Antisense	Antisense	None	0.800000011920929	None	None	None	None
m54284U_191109_043049/98044272/ccs	PacBio_Cortex_Rep2	mm10_ERCC_SIRV	chr11	62551506	62553210	+	2	1161	33232	87186	ENSMUSG00000019505.7	ENSMUST00000019649.3	Ubb	Ubb-201	Known	Known	None	0.25	None	None	None	None
m54284U_191212_053548/111084105/ccs	PacBio_Hippocampus_Rep1	mm10_ERCC_SIRV	chr15	90561826	90487494	-	11	2672	44089	345580	ENSMUSG00000052560.15	ENCODEMT000345580	Cpne8	ENCODEMT000345580	Known	NNC	None	0.3499999940395355	None	None	None	None
m54284U_191212_053548/178062972/ccs	PacBio_Hippocampus_Rep1	mm10_ERCC_SIRV	chr6	115134969	115281996	+	13	2646	18464	48357	ENSMUSG00000009394.13	ENSMUST00000009538.11	Syn2	Syn2-201	Known	Known	None	0.20000000298023224	None	None	None	None
m54284U_191107_221739/143723061/ccs	PacBio_Cortex_Rep1	mm10_ERCC_SIRV	chr17	56441884	56445841	+	1	3982	73100	345609	ENCODEMG000073100	ENCODEMT000345609	ENCODEMG000073100	ENCODEMT000345609	Antisense	Antisense	None	0.800000011920929	None	None	None	None
m54284U_191107_221739/133237491/ccs	PacBio_Cortex_Rep1	mm10_ERCC_SIRV	chr9	58253227	58262515	+	7	1916	27931	73113	ENSMUSG00000032333.6	ENSMUST00000034883.6	Stoml1	Stoml1-201	Known	Known	None	0.30000001192092896	None	None	None	None
m54284U_191212_053548/151194216/ccs	PacBio_Hippocampus_Rep1	mm10_ERCC_SIRV	chr7	64501630	64753366	+	15	2885	21943	56907	ENSMUSG00000030519.14	ENSMUST00000032732.14	Apba2	Apba2-201	Known	Known	None	0.800000011920929	None	None	None	None
m54284U_191109_043049/105711144/ccs	PacBio_Cortex_Rep2	mm10_ERCC_SIRV	chr17	56441885	56445841	+	1	3981	73100	345609	ENCODEMG000073100	ENCODEMT000345609	ENCODEMG000073100	ENCODEMT000345609	Antisense	Antisense	None	0.800000011920929	None	None	None	None
m54284U_191107_221739/132909009/ccs	PacBio_Cortex_Rep1	mm10_ERCC_SIRV	chr13	119690462	119708079	+	11	3285	40082	103868	ENSMUSG00000093930.2	ENSMUST00000224188.1	Hmgcs1	Hmgcs1-202	Known	Known	None	0.20000000298023224	None	None	None	None
m54284U_191213_120042/160893059/ccs	PacBio_Hippocampus_Rep2	mm10_ERCC_SIRV	chr15	90679386	90487494	-	18	4700	44089	345611	ENSMUSG00000052560.15	ENCODEMT000345611	Cpne8	ENCODEMT000345611	Known	NIC	None	0.3499999940395355	None	None	None	None
m54284U_191107_221739/76219648/ccs	PacBio_Cortex_Rep1	mm10_ERCC_SIRV	chr17	56441891	56445833	+	1	3967	73100	345609	ENCODEMG000073100	ENCODEMT000345609	ENCODEMG000073100	ENCODEMT000345609	Antisense	Antisense	None	0.5	None	None	None	None
m54284U_191109_043049/104072881/ccs	PacBio_Cortex_Rep2	mm10_ERCC_SIRV	chr5	104113399	104079233	-	12	2633	14849	345360	ENSMUSG00000029309.7	ENCODEMT000345360	Sparcl1	ENCODEMT000345360	Known	NIC	None	0.30000001192092896	None	None	None	None
m54284U_191213_120042/12060754/ccs	PacBio_Hippocampus_Rep2	mm10_ERCC_SIRV	chr2	25500844	25505470	+	9	2293	3970	9873	ENSMUSG00000015095.12	ENSMUST00000015239.9	Fbxw5	Fbxw5-201	Known	Known	None	0.20000000298023224	None	None	None	None
m54284U_191212_053548/178127852/ccs	PacBio_Hippocampus_Rep1	mm10_ERCC_SIRV	chr6	115134969	115274364	+	11	1592	18464	48355	ENSMUSG00000009394.13	ENSMUST00000203768.2	Syn2	Syn2-205	Known	Known	None	0.800000011920929	None	None	None	None
m54284U_191109_043049/145949127/ccs	PacBio_Cortex_Rep2	mm10_ERCC_SIRV	chr17	56441899	56445841	+	1	4007	73100	345609	ENCODEMG000073100	ENCODEMT000345609	ENCODEMG000073100	ENCODEMT000345609	Antisense	Antisense	None	0.800000011920929	None	None	None	None
m54284U_191109_043049/98044611/ccs	PacBio_Cortex_Rep2	mm10_ERCC_SIRV	chr11	62551506	62553212	+	2	1163	33232	87186	ENSMUSG00000019505.7	ENSMUST00000019649.3	Ubb	Ubb-201	Known	Known	None	0.30000001192092896	None	None	None	None
m54284U_191212_053548/15010114/ccs	PacBio_Hippocampus_Rep1	mm10_ERCC_SIRV	chr1	132360317	132356317	-	3	1858	2148	345394	ENSMUSG00000042066.15	ENCODEMT000345394	Tmcc2	ENCODEMT000345394	Known	ISM	Suffix	0.10000000149011612	None	None	None	None
m54284U_191213_120042/10684265/ccs	PacBio_Hippocampus_Rep2	mm10_ERCC_SIRV	chr7	64501715	64753366	+	15	2881	21943	345606	ENSMUSG00000030519.14	ENCODEMT000345606	Apba2	ENCODEMT000345606	Known	NNC	None	0.800000011920929	None	None	None	None
m54284U_191109_043049/146278465/ccs	PacBio_Cortex_Rep2	mm10_ERCC_SIRV	chr15	90679347	90487495	-	20	3260	44089	113694	ENSMUSG00000052560.15	ENSMUST00000064391.11	Cpne8	Cpne8-202	Known	Known	None	0.4000000059604645	None	None	None	None
m54284U_191107_221739/78579910/ccs	PacBio_Cortex_Rep1	mm10_ERCC_SIRV	chr17	56442097	56445865	+	1	3769	73101	345612	ENCODEMG000073101	ENCODEMT000345612	ENCODEMG000073101	ENCODEMT000345612	Antisense	Antisense	None	0.800000011920929	None	None	None	None
m54284U_191212_053548/178324992/ccs	PacBio_Hippocampus_Rep1	mm10_ERCC_SIRV	chr6	115134969	115274362	+	11	1590	18464	48355	ENSMUSG00000009394.13	ENSMUST00000203768.2	Syn2	Syn2-205	Known	Known	None	0.699999988079071	None	None	None	None
m54284U_191109_043049/105710731/ccs	PacBio_Cortex_Rep2	mm10_ERCC_SIRV	chr5	104113711	104079110	-	11	2738	14849	38606	ENSMUSG00000029309.7	ENSMUST00000031249.7	Sparcl1	Sparcl1-201	Known	Known	None	0.30000001192092896	None	None	None	None
m54284U_191213_120042/12846005/ccs	PacBio_Hippocampus_Rep2	mm10_ERCC_SIRV	chr2	25500844	25505462	+	9	2285	3970	9873	ENSMUSG00000015095.12	ENSMUST00000015239.9	Fbxw5	Fbxw5-201	Known	Known	None	0.3499999940395355	None	None	None	None
m54284U_191213_120042/168299010/ccs	PacBio_Hippocampus_Rep2	mm10_ERCC_SIRV	chr15	90679348	90487495	-	20	3270	44089	113694	ENSMUSG00000052560.15	ENSMUST00000064391.11	Cpne8	Cpne8-202	Known	Known	None	0.4000000059604645	None	None	None	None
m54284U_191107_221739/137169158/ccs	PacBio_Cortex_Rep1	mm10_ERCC_SIRV	chr9	58253227	58262518	+	7	1919	27931	73113	ENSMUSG00000032333.6	ENSMUST00000034883.6	Stoml1	Stoml1-201	Known	Known	None	0.30000001192092896	None	None	None	None
m54284U_191107_221739/137626198/ccs	PacBio_Cortex_Rep1	mm10_ERCC_SIRV	chr13	119690462	119708077	+	11	3283	40082	103868	ENSMUSG00000093930.2	ENSMUST00000224188.1	Hmgcs1	Hmgcs1-202	Known	Known	None	0.30000001192092896	None	None	None	None
m54284U_191109_043049/98173418/ccs	PacBio_Cortex_Rep2	mm10_ERCC_SIRV	chr11	62551506	62553210	+	2	1161	33232	87186	ENSMUSG00000019505.7	ENSMUST00000019649.3	Ubb	Ubb-201	Known	Known	None	0.25	None	None	None	None
m54284U_191107_221739/120654549/ccs	PacBio_Cortex_Rep1	mm10_ERCC_SIRV	chr17	56441915	56445848	+	1	3769	73101	345612	ENCODEMG000073101	ENCODEMT000345612	ENCODEMG000073101	ENCODEMT000345612	Antisense	Antisense	None	0.800000011920929	None	None	None	None
m54284U_191213_120042/16386894/ccs	PacBio_Hippocampus_Rep2	mm10_ERCC_SIRV	chr7	64501630	64753366	+	15	2885	21943	56907	ENSMUSG00000030519.14	ENSMUST00000032732.14	Apba2	Apba2-201	Known	Known	None	0.800000011920929	None	None	None	None
m54284U_191212_053548/178325077/ccs	PacBio_Hippocampus_Rep1	mm10_ERCC_SIRV	chr6	115134969	115281996	+	13	2646	18464	48357	ENSMUSG00000009394.13	ENSMUST00000009538.11	Syn2	Syn2-201	Known	Known	None	0.20000000298023224	None	None	None	None
m54284U_191107_221739/67831662/ccs	PacBio_Cortex_Rep1	mm10_ERCC_SIRV	chr3	135423395	135406414	-	3	2829	9760	25429	ENSMUSG00000028165.9	ENSMUST00000029815.7	Cisd2	Cisd2-201	Known	Known	None	0.15000000596046448	None	None	None	None
m54284U_191107_221739/162924816/ccs	PacBio_Cortex_Rep1	mm10_ERCC_SIRV	chr15	90679348	90487498	-	20	3267	44089	113694	ENSMUSG00000052560.15	ENSMUST00000064391.11	Cpne8	Cpne8-202	Known	Known	None	0.550000011920929	None	None	None	None
m54284U_191109_043049/66191839/ccs	PacBio_Cortex_Rep2	mm10_ERCC_SIRV	chr17	56442010	56445848	+	1	3674	73101	345612	ENCODEMG000073101	ENCODEMT000345612	ENCODEMG000073101	ENCODEMT000345612	Antisense	Antisense	None	0.800000011920929	None	None	None	None
m54284U_191109_043049/73860021/ccs	PacBio_Cortex_Rep2	mm10_ERCC_SIRV	chr17	56442010	56445848	+	1	3674	73101	345612	ENCODEMG000073101	ENCODEMT000345612	ENCODEMG000073101	ENCODEMT000345612	Antisense	Antisense	None	0.800000011920929	None	None	None	None
m54284U_191213_120042/23265809/ccs	PacBio_Hippocampus_Rep2	mm10_ERCC_SIRV	chr2	25500902	25505472	+	9	2307	3970	345225	ENSMUSG00000015095.12	ENCODEMT000345225	Fbxw5	ENCODEMT000345225	Known	NIC	None	0.20000000298023224	None	None	None	None
m54284U_191109_043049/106170376/ccs	PacBio_Cortex_Rep2	mm10_ERCC_SIRV	chr5	104113448	104079110	-	11	2475	14849	38606	ENSMUSG00000029309.7	ENSMUST00000031249.7	Sparcl1	Sparcl1-201	Known	Known	None	0.30000001192092896	None	None	None	None
m54284U_191212_053548/15401657/ccs	PacBio_Hippocampus_Rep1	mm10_ERCC_SIRV	chr1	132391630	132356316	-	5	3752	2148	5163	ENSMUSG00000042066.15	ENSMUST00000045473.15	Tmcc2	Tmcc2-201	Known	Known	None	0.10000000149011612	None	None	None	None
m54284U_191109_043049/55050892/ccs	PacBio_Cortex_Rep2	mm10_ERCC_SIRV	chr15	90679294	90487498	-	20	3213	44089	113694	ENSMUSG00000052560.15	ENSMUST00000064391.11	Cpne8	Cpne8-202	Known	Known	None	0.550000011920929	None	None	None	None
m54284U_191212_053548/178455812/ccs	PacBio_Hippocampus_Rep1	mm10_ERCC_SIRV	chr6	115134969	115281996	+	13	2646	18464	48357	ENSMUSG00000009394.13	ENSMUST00000009538.11	Syn2	Syn2-201	Known	Known	None	0.20000000298023224	None	None	None	None
m54284U_191107_221739/3999154/ccs	PacBio_Cortex_Rep1	mm10_ERCC_SIRV	chr17	56442097	56445848	+	1	3587	73101	345612	ENCODEMG000073101	ENCODEMT000345612	ENCODEMG000073101	ENCODEMT000345612	Antisense	Antisense	None	0.800000011920929	None	None	None	None
m54284U_191213_120042/104073475/ccs	PacBio_Hippocampus_Rep2	mm10_ERCC_SIRV	chr7	64501630	64753366	+	15	2885	21943	56907	ENSMUSG00000030519.14	ENSMUST00000032732.14	Apba2	Apba2-201	Known	Known	None	0.800000011920929	None	None	None	None
m54284U_191107_221739/94766160/ccs	PacBio_Cortex_Rep1	mm10_ERCC_SIRV	chr17	56442819	56445848	+	1	2865	73101	345612	ENCODEMG000073101	ENCODEMT000345612	ENCODEMG000073101	ENCODEMT000345612	Antisense	Antisense	None	0.800000011920929	None	None	None	None
m54284U_191109_043049/98173990/ccs	PacBio_Cortex_Rep2	mm10_ERCC_SIRV	chr11	62551506	62553212	+	2	1163	33232	87186	ENSMUSG00000019505.7	ENSMUST00000019649.3	Ubb	Ubb-201	Known	Known	None	0.30000001192092896	None	None	None	None
m54284U_191109_043049/118622301/ccs	PacBio_Cortex_Rep2	mm10_ERCC_SIRV	chr15	90679356	90487498	-	20	3275	44089	113694	ENSMUSG00000052560.15	ENSMUST00000064391.11	Cpne8	Cpne8-202	Known	Known	None	0.550000011920929	None	None	None	None
m54284U_191107_221739/176620336/ccs	PacBio_Cortex_Rep1	mm10_ERCC_SIRV	chr9	58253295	58262521	+	7	1797	27931	344975	ENSMUSG00000032333.6	ENCODEMT000344975	Stoml1	ENCODEMT000344975	Known	NIC	None	0.30000001192092896	None	None	None	None
m54284U_191107_221739/64293619/ccs	PacBio_Cortex_Rep1	mm10_ERCC_SIRV	chr17	56442961	56445848	+	1	2723	73101	345612	ENCODEMG000073101	ENCODEMT000345612	ENCODEMG000073101	ENCODEMT000345612	Antisense	Antisense	None	0.800000011920929	None	None	None	None
m54284U_191107_221739/137888788/ccs	PacBio_Cortex_Rep1	mm10_ERCC_SIRV	chr13	119690462	119708077	+	10	3216	40082	103866	ENSMUSG00000093930.2	ENSMUST00000179869.2	Hmgcs1	Hmgcs1-201	Known	Known	None	0.30000001192092896	None	None	None	None
m54284U_191212_053548/178520458/ccs	PacBio_Hippocampus_Rep1	mm10_ERCC_SIRV	chr6	115134969	115281994	+	13	2644	18464	48357	ENSMUSG00000009394.13	ENSMUST00000009538.11	Syn2	Syn2-201	Known	Known	None	0.20000000298023224	None	None	None	None
m54284U_191213_120042/23397449/ccs	PacBio_Hippocampus_Rep2	mm10_ERCC_SIRV	chr2	25500844	25505470	+	9	2286	3970	9873	ENSMUSG00000015095.12	ENSMUST00000015239.9	Fbxw5	Fbxw5-201	Known	Known	None	0.20000000298023224	None	None	None	None
m54284U_191107_221739/164300025/ccs	PacBio_Cortex_Rep1	mm10_ERCC_SIRV	chr17	56444239	56445848	+	1	1445	73101	345612	ENCODEMG000073101	ENCODEMT000345612	ENCODEMG000073101	ENCODEMT000345612	Antisense	Antisense	None	0.800000011920929	None	None	None	None
m54284U_191109_043049/106562124/ccs	PacBio_Cortex_Rep2	mm10_ERCC_SIRV	chr5	104113569	104079110	-	11	2596	14849	38606	ENSMUSG00000029309.7	ENSMUST00000031249.7	Sparcl1	Sparcl1-201	Known	Known	None	0.30000001192092896	None	None	None	None
m54284U_191212_053548/17564997/ccs	PacBio_Hippocampus_Rep1	mm10_ERCC_SIRV	chr15	90679349	90487498	-	20	3268	44089	113694	ENSMUSG00000052560.15	ENSMUST00000064391.11	Cpne8	Cpne8-202	Known	Known	None	0.550000011920929	None	None	None	None
m54284U_191213_120042/120129976/ccs	PacBio_Hippocampus_Rep2	mm10_ERCC_SIRV	chr7	64501630	64753367	+	15	2880	21943	56907	ENSMUSG00000030519.14	ENSMUST00000032732.14	Apba2	Apba2-201	Known	Known	None	0.800000011920929	None	None	None	None
m54284U_191212_053548/165871701/ccs	PacBio_Hippocampus_Rep1	mm10_ERCC_SIRV	chr17	56444247	56445870	+	1	1459	73101	345612	ENCODEMG000073101	ENCODEMT000345612	ENCODEMG000073101	ENCODEMT000345612	Antisense	Antisense	None	0.30000001192092896	None	None	None	None
m54284U_191212_053548/16056793/ccs	PacBio_Hippocampus_Rep1	mm10_ERCC_SIRV	chr1	132391624	132356316	-	5	3752	2148	5163	ENSMUSG00000042066.15	ENSMUST00000045473.15	Tmcc2	Tmcc2-201	Known	Known	None	0.10000000149011612	None	None	None	None
m54284U_191213_120042/52823601/ccs	PacBio_Hippocampus_Rep2	mm10_ERCC_SIRV	chr15	90679334	90487498	-	20	3253	44089	113694	ENSMUSG00000052560.15	ENSMUST00000064391.11	Cpne8	Cpne8-202	Known	Known	None	0.550000011920929	None	None	None	None
m54284U_191212_053548/178719511/ccs	PacBio_Hippocampus_Rep1	mm10_ERCC_SIRV	chr6	115134969	115274364	+	11	1592	18464	48355	ENSMUSG00000009394.13	ENSMUST00000203768.2	Syn2	Syn2-205	Known	Known	None	0.800000011920929	None	None	None	None
m54284U_191109_043049/98174922/ccs	PacBio_Cortex_Rep2	mm10_ERCC_SIRV	chr11	62551506	62553210	+	2	1161	33232	87186	ENSMUSG00000019505.7	ENSMUST00000019649.3	Ubb	Ubb-201	Known	Known	None	0.25	None	None	None	None
m54284U_191107_221739/69338936/ccs	PacBio_Cortex_Rep1	mm10_ERCC_SIRV	chr17	56446940	56445846	-	1	1095	47871	345613	ENSMUSG00000013236.17	ENCODEMT000345613	Ptprs	ENCODEMT000345613	Known	Genomic	None	0.8500000238418579	None	None	None	None
m54284U_191107_221739/69928529/ccs	PacBio_Cortex_Rep1	mm10_ERCC_SIRV	chr3	135423402	135406414	-	3	2836	9760	25429	ENSMUSG00000028165.9	ENSMUST00000029815.7	Cisd2	Cisd2-201	Known	Known	None	0.15000000596046448	None	None	None	None
m54284U_191213_120042/26413458/ccs	PacBio_Hippocampus_Rep2	mm10_ERCC_SIRV	chr2	25500844	25505470	+	9	2286	3970	9873	ENSMUSG00000015095.12	ENSMUST00000015239.9	Fbxw5	Fbxw5-201	Known	Known	None	0.20000000298023224	None	None	None	None
m54284U_191109_043049/106627479/ccs	PacBio_Cortex_Rep2	mm10_ERCC_SIRV	chr5	104113699	104079110	-	11	2726	14849	38606	ENSMUSG00000029309.7	ENSMUST00000031249.7	Sparcl1	Sparcl1-201	Known	Known	None	0.30000001192092896	None	None	None	None
m54284U_191213_120042/170199708/ccs	PacBio_Hippocampus_Rep2	mm10_ERCC_SIRV	chr7	64501630	64753369	+	15	2888	21943	56907	ENSMUSG00000030519.14	ENSMUST00000032732.14	Apba2	Apba2-201	Known	Known	None	0.8500000238418579	None	None	None	None
m54284U_191107_221739/140248119/ccs	PacBio_Cortex_Rep1	mm10_ERCC_SIRV	chr13	119690462	119708082	+	10	3229	40082	103866	ENSMUSG00000093930.2	ENSMUST00000179869.2	Hmgcs1	Hmgcs1-201	Known	Known	None	0.10000000149011612	None	None	None	None
m54284U_191212_053548/178914242/ccs	PacBio_Hippocampus_Rep1	mm10_ERCC_SIRV	chr6	115134968	115282006	+	13	2630	18464	343509	ENSMUSG00000009394.13	ENCODEMT000343509	Syn2	ENCODEMT000343509	Known	NNC	None	0.20000000298023224	None	None	None	None
m54284U_191109_043049/786846/ccs	PacBio_Cortex_Rep2	mm10_ERCC_SIRV	chr9	58253227	58262518	+	7	1919	27931	73113	ENSMUSG00000032333.6	ENSMUST00000034883.6	Stoml1	Stoml1-201	Known	Known	None	0.30000001192092896	None	None	None	None
m54284U_191213_120042/78119012/ccs	PacBio_Hippocampus_Rep2	mm10_ERCC_SIRV	chr15	90551999	90487498	-	10	2412	44089	345614	ENSMUSG00000052560.15	ENCODEMT000345614	Cpne8	ENCODEMT000345614	Known	ISM	Suffix	0.550000011920929	None	None	None	None
m54284U_191212_053548/17629192/ccs	PacBio_Hippocampus_Rep1	mm10_ERCC_SIRV	chr1	132391620	132356316	-	5	3748	2148	5163	ENSMUSG00000042066.15	ENSMUST00000045473.15	Tmcc2	Tmcc2-201	Known	Known	None	0.10000000149011612	None	None	None	None
m54284U_191109_043049/107872839/ccs	PacBio_Cortex_Rep2	mm10_ERCC_SIRV	chr5	104113448	104079110	-	11	2475	14849	38606	ENSMUSG00000029309.7	ENSMUST00000031249.7	Sparcl1	Sparcl1-201	Known	Known	None	0.30000001192092896	None	None	None	None
m54284U_191109_043049/98306894/ccs	PacBio_Cortex_Rep2	mm10_ERCC_SIRV	chr11	62551506	62553211	+	2	1162	33232	87186	ENSMUSG00000019505.7	ENSMUST00000019649.3	Ubb	Ubb-201	Known	Known	None	0.25	None	None	None	None
m54284U_191213_120042/33097189/ccs	PacBio_Hippocampus_Rep2	mm10_ERCC_SIRV	chr2	25500863	25505470	+	8	2144	3970	345261	ENSMUSG00000015095.12	ENCODEMT000345261	Fbxw5	ENCODEMT000345261	Known	NIC	None	0.20000000298023224	None	None	None	None
m54284U_191212_053548/178915073/ccs	PacBio_Hippocampus_Rep1	mm10_ERCC_SIRV	chr6	115134969	115276555	+	11	3783	18464	48355	ENSMUSG00000009394.13	ENSMUST00000203768.2	Syn2	Syn2-205	Known	Known	None	0.15000000596046448	None	None	None	None
m54284U_191107_221739/14090906/ccs	PacBio_Cortex_Rep1	mm10_ERCC_SIRV	chr7	64501798	64753365	+	14	2848	21943	345603	ENSMUSG00000030519.14	ENCODEMT000345603	Apba2	ENCODEMT000345603	Known	NIC	None	0.800000011920929	None	None	None	None
m54284U_191213_120042/80610054/ccs	PacBio_Hippocampus_Rep2	mm10_ERCC_SIRV	chr15	90515954	90487498	-	6	2088	44089	345615	ENSMUSG00000052560.15	ENCODEMT000345615	Cpne8	ENCODEMT000345615	Known	ISM	Suffix	0.550000011920929	None	None	None	None
m54284U_191212_053548/179374839/ccs	PacBio_Hippocampus_Rep1	mm10_ERCC_SIRV	chr6	115134969	115275075	+	11	2303	18464	48355	ENSMUSG00000009394.13	ENSMUST00000203768.2	Syn2	Syn2-205	Known	Known	None	0.699999988079071	None	None	None	None
m54284U_191107_221739/145689002/ccs	PacBio_Cortex_Rep1	mm10_ERCC_SIRV	chr13	119690462	119708081	+	10	3228	40082	103866	ENSMUSG00000093930.2	ENSMUST00000179869.2	Hmgcs1	Hmgcs1-201	Known	Known	None	0.15000000596046448	None	None	None	None
m54284U_191109_043049/108266436/ccs	PacBio_Cortex_Rep2	mm10_ERCC_SIRV	chr5	104113696	104079110	-	11	2723	14849	38606	ENSMUSG00000029309.7	ENSMUST00000031249.7	Sparcl1	Sparcl1-201	Known	Known	None	0.30000001192092896	None	None	None	None
m54284U_191107_221739/92341775/ccs	PacBio_Cortex_Rep1	mm10_ERCC_SIRV	chr17	56476417	56445846	-	6	2366	47871	125103	ENSMUSG00000013236.17	ENSMUST00000224571.1	Ptprs	Ptprs-215	Known	Known	None	0.8500000238418579	None	None	None	None
m54284U_191213_120042/57346422/ccs	PacBio_Hippocampus_Rep2	mm10_ERCC_SIRV	chr2	25500844	25505464	+	9	2287	3970	9873	ENSMUSG00000015095.12	ENSMUST00000015239.9	Fbxw5	Fbxw5-201	Known	Known	None	0.3499999940395355	None	None	None	None
m54284U_191109_043049/4653134/ccs	PacBio_Cortex_Rep2	mm10_ERCC_SIRV	chr9	58253227	58262518	+	7	1919	27931	73113	ENSMUSG00000032333.6	ENSMUST00000034883.6	Stoml1	Stoml1-201	Known	Known	None	0.30000001192092896	None	None	None	None
m54284U_191109_043049/98371359/ccs	PacBio_Cortex_Rep2	mm10_ERCC_SIRV	chr11	62551506	62553208	+	2	1159	33232	87186	ENSMUSG00000019505.7	ENSMUST00000019649.3	Ubb	Ubb-201	Known	Known	None	0.20000000298023224	None	None	None	None
m54284U_191107_221739/173475178/ccs	PacBio_Cortex_Rep1	mm10_ERCC_SIRV	chr7	64501631	64753366	+	15	2884	21943	56907	ENSMUSG00000030519.14	ENSMUST00000032732.14	Apba2	Apba2-201	Known	Known	None	0.800000011920929	None	None	None	None
m54284U_191212_053548/21496610/ccs	PacBio_Hippocampus_Rep1	mm10_ERCC_SIRV	chr1	132390328	132356316	-	5	3531	2148	5166	ENSMUSG00000042066.15	ENSMUST00000132435.1	Tmcc2	Tmcc2-203	Known	Known	None	0.10000000149011612	None	None	None	None
m54284U_191212_053548/72157766/ccs	PacBio_Hippocampus_Rep1	mm10_ERCC_SIRV	chr15	90601902	90487497	-	15	2818	44089	345600	ENSMUSG00000052560.15	ENCODEMT000345600	Cpne8	ENCODEMT000345600	Known	ISM	Suffix	0.5	None	None	None	None
m54284U_191107_221739/71043067/ccs	PacBio_Cortex_Rep1	mm10_ERCC_SIRV	chr3	135423397	135406414	-	3	2831	9760	25429	ENSMUSG00000028165.9	ENSMUST00000029815.7	Cisd2	Cisd2-201	Known	Known	None	0.15000000596046448	None	None	None	None
m54284U_191212_053548/179439221/ccs	PacBio_Hippocampus_Rep1	mm10_ERCC_SIRV	chr6	115134969	115274364	+	10	1534	18464	345616	ENSMUSG00000009394.13	ENCODEMT000345616	Syn2	ENCODEMT000345616	Known	ISM	Prefix	0.800000011920929	None	None	None	None
m54284U_191213_120042/163447723/ccs	PacBio_Hippocampus_Rep2	mm10_ERCC_SIRV	chr15	90679278	90487515	-	20	3180	44089	113694	ENSMUSG00000052560.15	ENSMUST00000064391.11	Cpne8	Cpne8-202	Known	Known	None	0.4000000059604645	None	None	None	None
m54284U_191109_043049/109708842/ccs	PacBio_Cortex_Rep2	mm10_ERCC_SIRV	chr5	104113686	104079110	-	11	2707	14849	38606	ENSMUSG00000029309.7	ENSMUST00000031249.7	Sparcl1	Sparcl1-201	Known	Known	None	0.30000001192092896	None	None	None	None
m54284U_191107_221739/72812873/ccs	PacBio_Cortex_Rep1	mm10_ERCC_SIRV	chr3	135407376	135406413	-	1	963	9760	345459	ENSMUSG00000028165.9	ENCODEMT000345459	Cisd2	ENCODEMT000345459	Known	Genomic	None	0.15000000596046448	None	None	None	None
m54284U_191213_120042/61604461/ccs	PacBio_Hippocampus_Rep2	mm10_ERCC_SIRV	chr2	25500844	25505470	+	9	2293	3970	9873	ENSMUSG00000015095.12	ENSMUST00000015239.9	Fbxw5	Fbxw5-201	Known	Known	None	0.20000000298023224	None	None	None	None
m54284U_191109_043049/64816995/ccs	PacBio_Cortex_Rep2	mm10_ERCC_SIRV	chr7	64501631	64753366	+	15	2884	21943	56907	ENSMUSG00000030519.14	ENSMUST00000032732.14	Apba2	Apba2-201	Known	Known	None	0.800000011920929	None	None	None	None
m54284U_191213_120042/115869169/ccs	PacBio_Hippocampus_Rep2	mm10_ERCC_SIRV	chr15	90679389	90487709	-	18	2903	44089	345592	ENSMUSG00000052560.15	ENCODEMT000345592	Cpne8	ENCODEMT000345592	Known	NIC	None	0.20000000298023224	None	None	None	None
m54284U_191107_221739/146278002/ccs	PacBio_Cortex_Rep1	mm10_ERCC_SIRV	chr13	119690462	119708077	+	10	3224	40082	103866	ENSMUSG00000093930.2	ENSMUST00000179869.2	Hmgcs1	Hmgcs1-201	Known	Known	None	0.30000001192092896	None	None	None	None
m54284U_191109_043049/98372140/ccs	PacBio_Cortex_Rep2	mm10_ERCC_SIRV	chr11	62551506	62553210	+	2	1161	33232	87186	ENSMUSG00000019505.7	ENSMUST00000019649.3	Ubb	Ubb-201	Known	Known	None	0.25	None	None	None	None
m54284U_191212_053548/179439533/ccs	PacBio_Hippocampus_Rep1	mm10_ERCC_SIRV	chr6	115134969	115281993	+	13	2643	18464	48357	ENSMUSG00000009394.13	ENSMUST00000009538.11	Syn2	Syn2-201	Known	Known	None	0.25	None	None	None	None
m54284U_191109_043049/48891403/ccs	PacBio_Cortex_Rep2	mm10_ERCC_SIRV	chr9	58253227	58262513	+	7	1914	27931	73113	ENSMUSG00000032333.6	ENSMUST00000034883.6	Stoml1	Stoml1-201	Known	Known	None	0.30000001192092896	None	None	None	None
m54284U_191212_053548/9636012/ccs	PacBio_Hippocampus_Rep1	mm10_ERCC_SIRV	chr15	90679315	90487716	-	20	3016	44089	113694	ENSMUSG00000052560.15	ENSMUST00000064391.11	Cpne8	Cpne8-202	Known	Known	None	0.15000000596046448	None	None	None	None
m54284U_191212_053548/23004849/ccs	PacBio_Hippocampus_Rep1	mm10_ERCC_SIRV	chr1	132381203	132356317	-	4	3021	2148	345400	ENSMUSG00000042066.15	ENCODEMT000345400	Tmcc2	ENCODEMT000345400	Known	ISM	Suffix	0.10000000149011612	None	None	None	None
m54284U_191109_043049/110232244/ccs	PacBio_Cortex_Rep2	mm10_ERCC_SIRV	chr5	104113699	104079110	-	11	2718	14849	38606	ENSMUSG00000029309.7	ENSMUST00000031249.7	Sparcl1	Sparcl1-201	Known	Known	None	0.30000001192092896	None	None	None	None
m54284U_191213_120042/69600652/ccs	PacBio_Hippocampus_Rep2	mm10_ERCC_SIRV	chr2	25500832	25505471	+	9	2068	3970	345236	ENSMUSG00000015095.12	ENCODEMT000345236	Fbxw5	ENCODEMT000345236	Known	NIC	None	0.20000000298023224	None	None	None	None
m54284U_191107_221739/148767457/ccs	PacBio_Cortex_Rep1	mm10_ERCC_SIRV	chr17	56476378	56445846	-	6	2327	47871	125103	ENSMUSG00000013236.17	ENSMUST00000224571.1	Ptprs	Ptprs-215	Known	Known	None	0.8500000238418579	None	None	None	None
m54284U_191212_053548/179831886/ccs	PacBio_Hippocampus_Rep1	mm10_ERCC_SIRV	chr6	115134969	115281993	+	13	2643	18464	48357	ENSMUSG00000009394.13	ENSMUST00000009538.11	Syn2	Syn2-201	Known	Known	None	0.25	None	None	None	None
m54284U_191212_053548/20581138/ccs	PacBio_Hippocampus_Rep1	mm10_ERCC_SIRV	chr7	64501631	64753369	+	15	2887	21943	56907	ENSMUSG00000030519.14	ENSMUST00000032732.14	Apba2	Apba2-201	Known	Known	None	0.8500000238418579	None	None	None	None
m54284U_191212_053548/52103289/ccs	PacBio_Hippocampus_Rep1	mm10_ERCC_SIRV	chr7	64501631	64753369	+	12	2230	21943	345617	ENSMUSG00000030519.14	ENCODEMT000345617	Apba2	ENCODEMT000345617	Known	NNC	None	0.8500000238418579	None	None	None	None
m54284U_191213_120042/73401805/ccs	PacBio_Hippocampus_Rep2	mm10_ERCC_SIRV	chr15	90679315	90487716	-	20	3016	44089	113694	ENSMUSG00000052560.15	ENSMUST00000064391.11	Cpne8	Cpne8-202	Known	Known	None	0.15000000596046448	None	None	None	None
m54284U_191212_053548/75563287/ccs	PacBio_Hippocampus_Rep1	mm10_ERCC_SIRV	chr7	64501631	64753366	+	14	2759	21943	345618	ENSMUSG00000030519.14	ENCODEMT000345618	Apba2	ENCODEMT000345618	Known	NIC	None	0.800000011920929	None	None	None	None
m54284U_191109_043049/98500890/ccs	PacBio_Cortex_Rep2	mm10_ERCC_SIRV	chr11	62551506	62553206	+	2	1157	33232	87186	ENSMUSG00000019505.7	ENSMUST00000019649.3	Ubb	Ubb-201	Known	Known	None	0.30000001192092896	None	None	None	None
m54284U_191212_053548/179898358/ccs	PacBio_Hippocampus_Rep1	mm10_ERCC_SIRV	chr6	115134969	115281996	+	13	2646	18464	48357	ENSMUSG00000009394.13	ENSMUST00000009538.11	Syn2	Syn2-201	Known	Known	None	0.20000000298023224	None	None	None	None
m54284U_191107_221739/147392466/ccs	PacBio_Cortex_Rep1	mm10_ERCC_SIRV	chr13	119690462	119708077	+	11	3283	40082	103868	ENSMUSG00000093930.2	ENSMUST00000224188.1	Hmgcs1	Hmgcs1-202	Known	Known	None	0.30000001192092896	None	None	None	None
m54284U_191213_120042/142672756/ccs	PacBio_Hippocampus_Rep2	mm10_ERCC_SIRV	chr15	90679315	90487717	-	20	3015	44089	113694	ENSMUSG00000052560.15	ENSMUST00000064391.11	Cpne8	Cpne8-202	Known	Known	None	0.15000000596046448	None	None	None	None
m54284U_191109_043049/111281644/ccs	PacBio_Cortex_Rep2	mm10_ERCC_SIRV	chr5	104113696	104079110	-	11	2723	14849	38606	ENSMUSG00000029309.7	ENSMUST00000031249.7	Sparcl1	Sparcl1-201	Known	Known	None	0.30000001192092896	None	None	None	None
m54284U_191213_120042/71501603/ccs	PacBio_Hippocampus_Rep2	mm10_ERCC_SIRV	chr2	25500844	25505470	+	9	2293	3970	9873	ENSMUSG00000015095.12	ENSMUST00000015239.9	Fbxw5	Fbxw5-201	Known	Known	None	0.20000000298023224	None	None	None	None
m54284U_191212_053548/24379823/ccs	PacBio_Hippocampus_Rep1	mm10_ERCC_SIRV	chr1	132390346	132356316	-	5	3549	2148	5166	ENSMUSG00000042066.15	ENSMUST00000132435.1	Tmcc2	Tmcc2-203	Known	Known	None	0.10000000149011612	None	None	None	None
m54284U_191109_043049/72615511/ccs	PacBio_Cortex_Rep2	mm10_ERCC_SIRV	chr9	58253227	58262516	+	7	1917	27931	73113	ENSMUSG00000032333.6	ENSMUST00000034883.6	Stoml1	Stoml1-201	Known	Known	None	0.30000001192092896	None	None	None	None
m54284U_191212_053548/39060493/ccs	PacBio_Hippocampus_Rep1	mm10_ERCC_SIRV	chr15	90679337	90487718	-	20	3036	44089	113694	ENSMUSG00000052560.15	ENSMUST00000064391.11	Cpne8	Cpne8-202	Known	Known	None	0.15000000596046448	None	None	None	None
m54284U_191212_053548/180093129/ccs	PacBio_Hippocampus_Rep1	mm10_ERCC_SIRV	chr6	115134969	115276556	+	11	3784	18464	48355	ENSMUSG00000009394.13	ENSMUST00000203768.2	Syn2	Syn2-205	Known	Known	None	0.20000000298023224	None	None	None	None
m54284U_191107_221739/75826073/ccs	PacBio_Cortex_Rep1	mm10_ERCC_SIRV	chr3	135423855	135406412	-	3	2798	9760	345578	ENSMUSG00000028165.9	ENCODEMT000345578	Cisd2	ENCODEMT000345578	Known	NNC	None	0.15000000596046448	None	None	None	None
m54284U_191212_053548/80675264/ccs	PacBio_Hippocampus_Rep1	mm10_ERCC_SIRV	chr7	64501631	64753366	+	15	2884	21943	56907	ENSMUSG00000030519.14	ENSMUST00000032732.14	Apba2	Apba2-201	Known	Known	None	0.800000011920929	None	None	None	None
m54284U_191212_053548/135857504/ccs	PacBio_Hippocampus_Rep1	mm10_ERCC_SIRV	chr15	90679238	90487718	-	20	2937	44089	113694	ENSMUSG00000052560.15	ENSMUST00000064391.11	Cpne8	Cpne8-202	Known	Known	None	0.15000000596046448	None	None	None	None
m54284U_191213_120042/76810395/ccs	PacBio_Hippocampus_Rep2	mm10_ERCC_SIRV	chr2	25500844	25505468	+	9	2291	3970	9873	ENSMUSG00000015095.12	ENSMUST00000015239.9	Fbxw5	Fbxw5-201	Known	Known	None	0.20000000298023224	None	None	None	None
m54284U_191109_043049/98501470/ccs	PacBio_Cortex_Rep2	mm10_ERCC_SIRV	chr11	62551506	62553210	+	2	1161	33232	87186	ENSMUSG00000019505.7	ENSMUST00000019649.3	Ubb	Ubb-201	Known	Known	None	0.25	None	None	None	None
m54284U_191109_043049/111476940/ccs	PacBio_Cortex_Rep2	mm10_ERCC_SIRV	chr5	104113710	104079110	-	11	2737	14849	38606	ENSMUSG00000029309.7	ENSMUST00000031249.7	Sparcl1	Sparcl1-201	Known	Known	None	0.30000001192092896	None	None	None	None
m54284U_191213_120042/199258/ccs	PacBio_Hippocampus_Rep2	mm10_ERCC_SIRV	chr6	115134969	115281995	+	13	2645	18464	48357	ENSMUSG00000009394.13	ENSMUST00000009538.11	Syn2	Syn2-201	Known	Known	None	0.20000000298023224	None	None	None	None
m54284U_191213_120042/104400413/ccs	PacBio_Hippocampus_Rep2	mm10_ERCC_SIRV	chr17	56476415	56445846	-	6	2364	47871	125103	ENSMUSG00000013236.17	ENSMUST00000224571.1	Ptprs	Ptprs-215	Known	Known	None	0.8500000238418579	None	None	None	None
m54284U_191107_221739/151585514/ccs	PacBio_Cortex_Rep1	mm10_ERCC_SIRV	chr13	119690462	119708077	+	10	3224	40082	103866	ENSMUSG00000093930.2	ENSMUST00000179869.2	Hmgcs1	Hmgcs1-201	Known	Known	None	0.30000001192092896	None	None	None	None
m54284U_191213_120042/148244764/ccs	PacBio_Hippocampus_Rep2	mm10_ERCC_SIRV	chr15	90679359	90487718	-	20	3058	44089	113694	ENSMUSG00000052560.15	ENSMUST00000064391.11	Cpne8	Cpne8-202	Known	Known	None	0.15000000596046448	None	None	None	None
m54284U_191212_053548/103155794/ccs	PacBio_Hippocampus_Rep1	mm10_ERCC_SIRV	chr7	64501631	64753869	+	15	3387	21943	56907	ENSMUSG00000030519.14	ENSMUST00000032732.14	Apba2	Apba2-201	Known	Known	None	0.4000000059604645	None	None	None	None
