## supplemental tables for "A technology-agnostic long-read analysis pipeline for transcriptome discovery and quantification": S3_PacBio_Brain_talon_read_annot.tsv (part 1008 of 2562)

read_name	dataset	genome_build	chrom	read_start	read_end	strand	n_exons	read_length	gene_ID	transcript_ID	annot_gene_id	annot_transcript_id	annot_gene_name	annot_transcript_name	gene_novelty	transcript_novelty	ISM_subtype	fraction_As	custom_label	allelic_label	start_support	end_support
m54284U_191212_053548/24576934/ccs	PacBio_Hippocampus_Rep1	mm10_ERCC_SIRV	chr1	132390347	132356316	-	5	3550	2148	5166	ENSMUSG00000042066.15	ENSMUST00000132435.1	Tmcc2	Tmcc2-203	Known	Known	None	0.10000000149011612	None	None	None	None
m54284U_191213_120042/657119/ccs	PacBio_Hippocampus_Rep2	mm10_ERCC_SIRV	chr6	115134969	115281993	+	13	2643	18464	48357	ENSMUSG00000009394.13	ENSMUST00000009538.11	Syn2	Syn2-201	Known	Known	None	0.25	None	None	None	None
m54284U_191109_043049/112198641/ccs	PacBio_Cortex_Rep2	mm10_ERCC_SIRV	chr5	104113758	104079110	-	11	2785	14849	38606	ENSMUSG00000029309.7	ENSMUST00000031249.7	Sparcl1	Sparcl1-201	Known	Known	None	0.30000001192092896	None	None	None	None
m54284U_191213_120042/78842280/ccs	PacBio_Hippocampus_Rep2	mm10_ERCC_SIRV	chr2	25500902	25505470	+	9	2305	3970	345225	ENSMUSG00000015095.12	ENCODEMT000345225	Fbxw5	ENCODEMT000345225	Known	NIC	None	0.20000000298023224	None	None	None	None
m54284U_191212_053548/135203661/ccs	PacBio_Hippocampus_Rep1	mm10_ERCC_SIRV	chr15	90679312	90487883	-	20	2846	44089	113694	ENSMUSG00000052560.15	ENSMUST00000064391.11	Cpne8	Cpne8-202	Known	Known	None	0.44999998807907104	None	None	None	None
m54284U_191109_043049/72876108/ccs	PacBio_Cortex_Rep2	mm10_ERCC_SIRV	chr9	58253227	58262518	+	7	1919	27931	73113	ENSMUSG00000032333.6	ENSMUST00000034883.6	Stoml1	Stoml1-201	Known	Known	None	0.30000001192092896	None	None	None	None
m54284U_191109_043049/98567239/ccs	PacBio_Cortex_Rep2	mm10_ERCC_SIRV	chr11	62551506	62553210	+	2	1161	33232	87186	ENSMUSG00000019505.7	ENSMUST00000019649.3	Ubb	Ubb-201	Known	Known	None	0.25	None	None	None	None
m54284U_191213_120042/723738/ccs	PacBio_Hippocampus_Rep2	mm10_ERCC_SIRV	chr6	115134969	115281993	+	13	2643	18464	48357	ENSMUSG00000009394.13	ENSMUST00000009538.11	Syn2	Syn2-201	Known	Known	None	0.25	None	None	None	None
m54284U_191109_043049/117573301/ccs	PacBio_Cortex_Rep2	mm10_ERCC_SIRV	chr15	90487900	90490731	+	1	2832	73102	345619	ENCODEMG000073102	ENCODEMT000345619	ENCODEMG000073102	ENCODEMT000345619	Antisense	Antisense	None	1.0	None	None	None	None
m54284U_191212_053548/159778763/ccs	PacBio_Hippocampus_Rep1	mm10_ERCC_SIRV	chr7	64501798	64753365	+	14	2848	21943	345603	ENSMUSG00000030519.14	ENCODEMT000345603	Apba2	ENCODEMT000345603	Known	NIC	None	0.800000011920929	None	None	None	None
m54284U_191109_043049/113707197/ccs	PacBio_Cortex_Rep2	mm10_ERCC_SIRV	chr5	104113430	104079110	-	11	2457	14849	38606	ENSMUSG00000029309.7	ENSMUST00000031249.7	Sparcl1	Sparcl1-201	Known	Known	None	0.30000001192092896	None	None	None	None
m54284U_191109_043049/82707949/ccs	PacBio_Cortex_Rep2	mm10_ERCC_SIRV	chr15	90487895	90490731	+	1	2820	73102	345619	ENCODEMG000073102	ENCODEMT000345619	ENCODEMG000073102	ENCODEMT000345619	Antisense	Antisense	None	1.0	None	None	None	None
m54284U_191107_221739/154469517/ccs	PacBio_Cortex_Rep1	mm10_ERCC_SIRV	chr13	119690462	119708077	+	11	3283	40082	103868	ENSMUSG00000093930.2	ENSMUST00000224188.1	Hmgcs1	Hmgcs1-202	Known	Known	None	0.30000001192092896	None	None	None	None
m54284U_191213_120042/79234616/ccs	PacBio_Hippocampus_Rep2	mm10_ERCC_SIRV	chr2	25500844	25505470	+	9	2293	3970	9873	ENSMUSG00000015095.12	ENSMUST00000015239.9	Fbxw5	Fbxw5-201	Known	Known	None	0.20000000298023224	None	None	None	None
m54284U_191213_120042/853682/ccs	PacBio_Hippocampus_Rep2	mm10_ERCC_SIRV	chr6	115134969	115281995	+	13	2645	18464	48357	ENSMUSG00000009394.13	ENSMUST00000009538.11	Syn2	Syn2-201	Known	Known	None	0.20000000298023224	None	None	None	None
m54284U_191212_053548/27658434/ccs	PacBio_Hippocampus_Rep1	mm10_ERCC_SIRV	chr15	90487895	90490731	+	1	2820	73102	345619	ENCODEMG000073102	ENCODEMT000345619	ENCODEMG000073102	ENCODEMT000345619	Antisense	Antisense	None	1.0	None	None	None	None
m54284U_191107_221739/76022168/ccs	PacBio_Cortex_Rep1	mm10_ERCC_SIRV	chr3	135423404	135406414	-	3	2848	9760	25429	ENSMUSG00000028165.9	ENSMUST00000029815.7	Cisd2	Cisd2-201	Known	Known	None	0.15000000596046448	None	None	None	None
m54284U_191107_221739/58066338/ccs	PacBio_Cortex_Rep1	mm10_ERCC_SIRV	chr17	56476385	56445847	-	6	2333	47871	125103	ENSMUSG00000013236.17	ENSMUST00000224571.1	Ptprs	Ptprs-215	Known	Known	None	0.800000011920929	None	None	None	None
m54284U_191107_221739/34340982/ccs	PacBio_Cortex_Rep1	mm10_ERCC_SIRV	chr15	90489073	90490731	+	1	1642	73102	345619	ENCODEMG000073102	ENCODEMT000345619	ENCODEMG000073102	ENCODEMT000345619	Antisense	Antisense	None	1.0	None	None	None	None
m54284U_191212_053548/24970079/ccs	PacBio_Hippocampus_Rep1	mm10_ERCC_SIRV	chr1	132360299	132356317	-	3	1840	2148	345394	ENSMUSG00000042066.15	ENCODEMT000345394	Tmcc2	ENCODEMT000345394	Known	ISM	Suffix	0.10000000149011612	None	None	None	None
m54284U_191109_043049/98568358/ccs	PacBio_Cortex_Rep2	mm10_ERCC_SIRV	chr11	62551506	62553210	+	2	1161	33232	87186	ENSMUSG00000019505.7	ENSMUST00000019649.3	Ubb	Ubb-201	Known	Known	None	0.25	None	None	None	None
m54284U_191212_053548/167117411/ccs	PacBio_Hippocampus_Rep1	mm10_ERCC_SIRV	chr7	64501631	64753362	+	15	2874	21943	56907	ENSMUSG00000030519.14	ENSMUST00000032732.14	Apba2	Apba2-201	Known	Known	None	0.699999988079071	None	None	None	None
m54284U_191109_043049/109905292/ccs	PacBio_Cortex_Rep2	mm10_ERCC_SIRV	chr9	58253295	58262516	+	7	1792	27931	344975	ENSMUSG00000032333.6	ENCODEMT000344975	Stoml1	ENCODEMT000344975	Known	NIC	None	0.30000001192092896	None	None	None	None
m54284U_191109_043049/115476121/ccs	PacBio_Cortex_Rep2	mm10_ERCC_SIRV	chr5	104113732	104079110	-	11	2759	14849	38606	ENSMUSG00000029309.7	ENSMUST00000031249.7	Sparcl1	Sparcl1-201	Known	Known	None	0.30000001192092896	None	None	None	None
m54284U_191213_120042/1049539/ccs	PacBio_Hippocampus_Rep2	mm10_ERCC_SIRV	chr6	115134969	115281996	+	13	2646	18464	48357	ENSMUSG00000009394.13	ENSMUST00000009538.11	Syn2	Syn2-201	Known	Known	None	0.20000000298023224	None	None	None	None
m54284U_191212_053548/121177072/ccs	PacBio_Hippocampus_Rep1	mm10_ERCC_SIRV	chr15	90494738	90492037	-	1	2702	44089	345620	ENSMUSG00000052560.15	ENCODEMT000345620	Cpne8	ENCODEMT000345620	Known	Genomic	None	0.699999988079071	None	None	None	None
m54284U_191213_120042/81658044/ccs	PacBio_Hippocampus_Rep2	mm10_ERCC_SIRV	chr2	25500844	25505464	+	9	2281	3970	9873	ENSMUSG00000015095.12	ENSMUST00000015239.9	Fbxw5	Fbxw5-201	Known	Known	None	0.3499999940395355	None	None	None	None
m54284U_191212_053548/146409998/ccs	PacBio_Hippocampus_Rep1	mm10_ERCC_SIRV	chr15	90497582	90496227	-	1	1356	44089	345621	ENSMUSG00000052560.15	ENCODEMT000345621	Cpne8	ENCODEMT000345621	Known	Genomic	None	0.949999988079071	None	None	None	None
m54284U_191212_053548/175703990/ccs	PacBio_Hippocampus_Rep1	mm10_ERCC_SIRV	chr7	64501631	64753366	+	15	2884	21943	56907	ENSMUSG00000030519.14	ENSMUST00000032732.14	Apba2	Apba2-201	Known	Known	None	0.800000011920929	None	None	None	None
m54284U_191213_120042/2491028/ccs	PacBio_Hippocampus_Rep2	mm10_ERCC_SIRV	chr6	115134969	115276558	+	11	3786	18464	48355	ENSMUSG00000009394.13	ENSMUST00000203768.2	Syn2	Syn2-205	Known	Known	None	0.30000001192092896	None	None	None	None
m54284U_191107_221739/155648234/ccs	PacBio_Cortex_Rep1	mm10_ERCC_SIRV	chr13	119690462	119708081	+	10	3228	40082	103866	ENSMUSG00000093930.2	ENSMUST00000179869.2	Hmgcs1	Hmgcs1-201	Known	Known	None	0.15000000596046448	None	None	None	None
m54284U_191109_043049/116262182/ccs	PacBio_Cortex_Rep2	mm10_ERCC_SIRV	chr5	104113683	104079110	-	11	2710	14849	38606	ENSMUSG00000029309.7	ENSMUST00000031249.7	Sparcl1	Sparcl1-201	Known	Known	None	0.30000001192092896	None	None	None	None
m54284U_191109_043049/98569006/ccs	PacBio_Cortex_Rep2	mm10_ERCC_SIRV	chr11	62551506	62553206	+	2	1157	33232	87186	ENSMUSG00000019505.7	ENSMUST00000019649.3	Ubb	Ubb-201	Known	Known	None	0.30000001192092896	None	None	None	None
m54284U_191213_120042/81857245/ccs	PacBio_Hippocampus_Rep2	mm10_ERCC_SIRV	chr2	25500844	25505470	+	9	2293	3970	9873	ENSMUSG00000015095.12	ENSMUST00000015239.9	Fbxw5	Fbxw5-201	Known	Known	None	0.20000000298023224	None	None	None	None
m54284U_191212_053548/27396182/ccs	PacBio_Hippocampus_Rep1	mm10_ERCC_SIRV	chr1	132360331	132356317	-	3	1872	2148	345394	ENSMUSG00000042066.15	ENCODEMT000345394	Tmcc2	ENCODEMT000345394	Known	ISM	Suffix	0.10000000149011612	None	None	None	None
m54284U_191107_221739/152634848/ccs	PacBio_Cortex_Rep1	mm10_ERCC_SIRV	chr17	56476442	56445847	-	6	2390	47871	125103	ENSMUSG00000013236.17	ENSMUST00000224571.1	Ptprs	Ptprs-215	Known	Known	None	0.800000011920929	None	None	None	None
m54284U_191109_043049/111610102/ccs	PacBio_Cortex_Rep2	mm10_ERCC_SIRV	chr9	58253227	58262515	+	7	1916	27931	73113	ENSMUSG00000032333.6	ENSMUST00000034883.6	Stoml1	Stoml1-201	Known	Known	None	0.30000001192092896	None	None	None	None
m54284U_191213_120042/2623980/ccs	PacBio_Hippocampus_Rep2	mm10_ERCC_SIRV	chr6	115134969	115274363	+	11	1591	18464	48355	ENSMUSG00000009394.13	ENSMUST00000203768.2	Syn2	Syn2-205	Known	Known	None	0.75	None	None	None	None
m54284U_191212_053548/140641316/ccs	PacBio_Hippocampus_Rep1	mm10_ERCC_SIRV	chr15	90679315	90519223	-	14	3696	44089	345622	ENSMUSG00000052560.15	ENCODEMT000345622	Cpne8	ENCODEMT000345622	Known	ISM	Prefix	0.75	None	None	None	None
m54284U_191213_120042/5047468/ccs	PacBio_Hippocampus_Rep2	mm10_ERCC_SIRV	chr7	64501631	64753366	+	15	2884	21943	56907	ENSMUSG00000030519.14	ENSMUST00000032732.14	Apba2	Apba2-201	Known	Known	None	0.800000011920929	None	None	None	None
m54284U_191109_043049/117048480/ccs	PacBio_Cortex_Rep2	mm10_ERCC_SIRV	chr5	104113674	104079110	-	11	2701	14849	38606	ENSMUSG00000029309.7	ENSMUST00000031249.7	Sparcl1	Sparcl1-201	Known	Known	None	0.30000001192092896	None	None	None	None
m54284U_191107_221739/77072114/ccs	PacBio_Cortex_Rep1	mm10_ERCC_SIRV	chr3	135423404	135406414	-	3	2838	9760	25429	ENSMUSG00000028165.9	ENSMUST00000029815.7	Cisd2	Cisd2-201	Known	Known	None	0.15000000596046448	None	None	None	None
m54284U_191213_120042/82182544/ccs	PacBio_Hippocampus_Rep2	mm10_ERCC_SIRV	chr2	25500824	25505478	+	8	2137	3970	345240	ENSMUSG00000015095.12	ENCODEMT000345240	Fbxw5	ENCODEMT000345240	Known	NIC	None	0.15000000596046448	None	None	None	None
m54284U_191109_043049/98633702/ccs	PacBio_Cortex_Rep2	mm10_ERCC_SIRV	chr11	62551506	62553212	+	2	1163	33232	87186	ENSMUSG00000019505.7	ENSMUST00000019649.3	Ubb	Ubb-201	Known	Known	None	0.30000001192092896	None	None	None	None
m54284U_191213_120042/2820655/ccs	PacBio_Hippocampus_Rep2	mm10_ERCC_SIRV	chr6	115134969	115276558	+	11	3786	18464	48355	ENSMUSG00000009394.13	ENSMUST00000203768.2	Syn2	Syn2-205	Known	Known	None	0.30000001192092896	None	None	None	None
m54284U_191107_221739/156305049/ccs	PacBio_Cortex_Rep1	mm10_ERCC_SIRV	chr13	119690462	119708080	+	11	3286	40082	103868	ENSMUSG00000093930.2	ENSMUST00000224188.1	Hmgcs1	Hmgcs1-202	Known	Known	None	0.15000000596046448	None	None	None	None
m54284U_191212_053548/27919777/ccs	PacBio_Hippocampus_Rep1	mm10_ERCC_SIRV	chr1	132390347	132356316	-	5	3550	2148	5166	ENSMUSG00000042066.15	ENSMUST00000132435.1	Tmcc2	Tmcc2-203	Known	Known	None	0.10000000149011612	None	None	None	None
m54284U_191109_043049/117113165/ccs	PacBio_Cortex_Rep2	mm10_ERCC_SIRV	chr5	104113700	104079110	-	11	2727	14849	38606	ENSMUSG00000029309.7	ENSMUST00000031249.7	Sparcl1	Sparcl1-201	Known	Known	None	0.30000001192092896	None	None	None	None
m54284U_191109_043049/37290543/ccs	PacBio_Cortex_Rep2	mm10_ERCC_SIRV	chr15	90541372	90519254	-	3	2879	44089	345623	ENSMUSG00000052560.15	ENCODEMT000345623	Cpne8	ENCODEMT000345623	Known	ISM	Both	0.75	None	None	None	None
m54284U_191213_120042/21823694/ccs	PacBio_Hippocampus_Rep2	mm10_ERCC_SIRV	chr7	64501631	64734678	+	8	1649	21943	345624	ENSMUSG00000030519.14	ENCODEMT000345624	Apba2	ENCODEMT000345624	Known	ISM	Prefix	0.44999998807907104	None	None	None	None
m54284U_191213_120042/2885749/ccs	PacBio_Hippocampus_Rep2	mm10_ERCC_SIRV	chr6	115134969	115276558	+	11	3740	18464	48355	ENSMUSG00000009394.13	ENSMUST00000203768.2	Syn2	Syn2-205	Known	Known	None	0.30000001192092896	None	None	None	None
m54284U_191213_120042/82905608/ccs	PacBio_Hippocampus_Rep2	mm10_ERCC_SIRV	chr2	25500844	25505470	+	9	2293	3970	9873	ENSMUSG00000015095.12	ENSMUST00000015239.9	Fbxw5	Fbxw5-201	Known	Known	None	0.20000000298023224	None	None	None	None
m54284U_191109_043049/131598290/ccs	PacBio_Cortex_Rep2	mm10_ERCC_SIRV	chr9	58253227	58262518	+	7	1919	27931	73113	ENSMUSG00000032333.6	ENSMUST00000034883.6	Stoml1	Stoml1-201	Known	Known	None	0.30000001192092896	None	None	None	None
m54284U_191213_120042/143132048/ccs	PacBio_Hippocampus_Rep2	mm10_ERCC_SIRV	chr17	56476382	56445847	-	6	2316	47871	125103	ENSMUSG00000013236.17	ENSMUST00000224571.1	Ptprs	Ptprs-215	Known	Known	None	0.800000011920929	None	None	None	None
m54284U_191213_120042/24512017/ccs	PacBio_Hippocampus_Rep2	mm10_ERCC_SIRV	chr7	64501631	64753366	+	16	3002	21943	345625	ENSMUSG00000030519.14	ENCODEMT000345625	Apba2	ENCODEMT000345625	Known	NNC	None	0.800000011920929	None	None	None	None
m54284U_191109_043049/98698051/ccs	PacBio_Cortex_Rep2	mm10_ERCC_SIRV	chr11	62551506	62553210	+	2	1161	33232	87186	ENSMUSG00000019505.7	ENSMUST00000019649.3	Ubb	Ubb-201	Known	Known	None	0.25	None	None	None	None
m54284U_191109_043049/117114694/ccs	PacBio_Cortex_Rep2	mm10_ERCC_SIRV	chr5	104113429	104079110	-	11	2456	14849	38606	ENSMUSG00000029309.7	ENSMUST00000031249.7	Sparcl1	Sparcl1-201	Known	Known	None	0.30000001192092896	None	None	None	None
m54284U_191213_120042/3343525/ccs	PacBio_Hippocampus_Rep2	mm10_ERCC_SIRV	chr6	115134969	115275076	+	11	2304	18464	48355	ENSMUSG00000009394.13	ENSMUST00000203768.2	Syn2	Syn2-205	Known	Known	None	0.699999988079071	None	None	None	None
m54284U_191213_120042/83427605/ccs	PacBio_Hippocampus_Rep2	mm10_ERCC_SIRV	chr2	25500844	25505469	+	9	2292	3970	9873	ENSMUSG00000015095.12	ENSMUST00000015239.9	Fbxw5	Fbxw5-201	Known	Known	None	0.20000000298023224	None	None	None	None
m54284U_191107_221739/159253010/ccs	PacBio_Cortex_Rep1	mm10_ERCC_SIRV	chr13	119690462	119708075	+	10	3222	40082	103866	ENSMUSG00000093930.2	ENSMUST00000179869.2	Hmgcs1	Hmgcs1-201	Known	Known	None	0.30000001192092896	None	None	None	None
m54284U_191213_120042/157943746/ccs	PacBio_Hippocampus_Rep2	mm10_ERCC_SIRV	chr15	90679398	90519262	-	14	3684	44089	345622	ENSMUSG00000052560.15	ENCODEMT000345622	Cpne8	ENCODEMT000345622	Known	ISM	Prefix	0.75	None	None	None	None
m54284U_191213_120042/3869329/ccs	PacBio_Hippocampus_Rep2	mm10_ERCC_SIRV	chr6	115134969	115281995	+	13	2645	18464	48357	ENSMUSG00000009394.13	ENSMUST00000009538.11	Syn2	Syn2-201	Known	Known	None	0.20000000298023224	None	None	None	None
m54284U_191213_120042/26280773/ccs	PacBio_Hippocampus_Rep2	mm10_ERCC_SIRV	chr7	64501631	64753366	+	15	2884	21943	56907	ENSMUSG00000030519.14	ENSMUST00000032732.14	Apba2	Apba2-201	Known	Known	None	0.800000011920929	None	None	None	None
m54284U_191109_043049/117507305/ccs	PacBio_Cortex_Rep2	mm10_ERCC_SIRV	chr5	104113698	104079110	-	11	2725	14849	38606	ENSMUSG00000029309.7	ENSMUST00000031249.7	Sparcl1	Sparcl1-201	Known	Known	None	0.30000001192092896	None	None	None	None
m54284U_191107_221739/77989846/ccs	PacBio_Cortex_Rep1	mm10_ERCC_SIRV	chr3	135423422	135406414	-	3	2856	9760	25429	ENSMUSG00000028165.9	ENSMUST00000029815.7	Cisd2	Cisd2-201	Known	Known	None	0.15000000596046448	None	None	None	None
m54284U_191107_221739/104336149/ccs	PacBio_Cortex_Rep1	mm10_ERCC_SIRV	chr15	90551120	90552749	+	1	1630	73103	345626	ENCODEMG000073103	ENCODEMT000345626	ENCODEMG000073103	ENCODEMT000345626	Antisense	Antisense	None	0.550000011920929	None	None	None	None
m54284U_191109_043049/98698896/ccs	PacBio_Cortex_Rep2	mm10_ERCC_SIRV	chr11	62551506	62553210	+	2	1161	33232	87186	ENSMUSG00000019505.7	ENSMUST00000019649.3	Ubb	Ubb-201	Known	Known	None	0.25	None	None	None	None
m54284U_191109_043049/138936595/ccs	PacBio_Cortex_Rep2	mm10_ERCC_SIRV	chr9	58253227	58262516	+	7	1917	27931	73113	ENSMUSG00000032333.6	ENSMUST00000034883.6	Stoml1	Stoml1-201	Known	Known	None	0.30000001192092896	None	None	None	None
m54284U_191213_120042/87295286/ccs	PacBio_Hippocampus_Rep2	mm10_ERCC_SIRV	chr2	25500844	25505470	+	9	2293	3970	9873	ENSMUSG00000015095.12	ENSMUST00000015239.9	Fbxw5	Fbxw5-201	Known	Known	None	0.20000000298023224	None	None	None	None
m54284U_191213_120042/3932755/ccs	PacBio_Hippocampus_Rep2	mm10_ERCC_SIRV	chr6	115134969	115276557	+	11	3785	18464	48355	ENSMUSG00000009394.13	ENSMUST00000203768.2	Syn2	Syn2-205	Known	Known	None	0.25	None	None	None	None
m54284U_191107_221739/84345155/ccs	PacBio_Cortex_Rep1	mm10_ERCC_SIRV	chr15	90679346	90551972	-	13	1737	44089	345627	ENSMUSG00000052560.15	ENCODEMT000345627	Cpne8	ENCODEMT000345627	Known	NNC	None	0.4000000059604645	None	None	None	None
m54284U_191213_120042/59509445/ccs	PacBio_Hippocampus_Rep2	mm10_ERCC_SIRV	chr7	64501631	64753369	+	15	2887	21943	56907	ENSMUSG00000030519.14	ENSMUST00000032732.14	Apba2	Apba2-201	Known	Known	None	0.8500000238418579	None	None	None	None
m54284U_191109_043049/117638297/ccs	PacBio_Cortex_Rep2	mm10_ERCC_SIRV	chr5	104113696	104079110	-	11	2723	14849	38606	ENSMUSG00000029309.7	ENSMUST00000031249.7	Sparcl1	Sparcl1-201	Known	Known	None	0.30000001192092896	None	None	None	None
m54284U_191109_043049/38142635/ccs	PacBio_Cortex_Rep2	mm10_ERCC_SIRV	chr17	56476404	56445848	-	6	2351	47871	125103	ENSMUSG00000013236.17	ENSMUST00000224571.1	Ptprs	Ptprs-215	Known	Known	None	0.800000011920929	None	None	None	None
m54284U_191213_120042/4063599/ccs	PacBio_Hippocampus_Rep2	mm10_ERCC_SIRV	chr6	115134969	115281995	+	13	2645	18464	48357	ENSMUSG00000009394.13	ENSMUST00000009538.11	Syn2	Syn2-201	Known	Known	None	0.20000000298023224	None	None	None	None
m54284U_191107_221739/161352036/ccs	PacBio_Cortex_Rep1	mm10_ERCC_SIRV	chr13	119690462	119708075	+	10	3222	40082	103866	ENSMUSG00000093930.2	ENSMUST00000179869.2	Hmgcs1	Hmgcs1-201	Known	Known	None	0.30000001192092896	None	None	None	None
m54284U_191107_221739/105514018/ccs	PacBio_Cortex_Rep1	mm10_ERCC_SIRV	chr15	90680023	90551972	-	11	1558	44089	345628	ENSMUSG00000052560.15	ENCODEMT000345628	Cpne8	ENCODEMT000345628	Known	ISM	Prefix	0.4000000059604645	None	None	None	None
m54284U_191213_120042/87689284/ccs	PacBio_Hippocampus_Rep2	mm10_ERCC_SIRV	chr2	25500859	25505466	+	8	2615	3970	345528	ENSMUSG00000015095.12	ENCODEMT000345528	Fbxw5	ENCODEMT000345528	Known	NIC	None	0.30000001192092896	None	None	None	None
m54284U_191109_043049/117967095/ccs	PacBio_Cortex_Rep2	mm10_ERCC_SIRV	chr5	104113721	104079110	-	11	2748	14849	38606	ENSMUSG00000029309.7	ENSMUST00000031249.7	Sparcl1	Sparcl1-201	Known	Known	None	0.30000001192092896	None	None	None	None
m54284U_191213_120042/101384487/ccs	PacBio_Hippocampus_Rep2	mm10_ERCC_SIRV	chr7	64501631	64753366	+	15	2884	21943	56907	ENSMUSG00000030519.14	ENSMUST00000032732.14	Apba2	Apba2-201	Known	Known	None	0.800000011920929	None	None	None	None
m54284U_191213_120042/5048271/ccs	PacBio_Hippocampus_Rep2	mm10_ERCC_SIRV	chr6	115134969	115281996	+	13	2646	18464	48357	ENSMUSG00000009394.13	ENSMUST00000009538.11	Syn2	Syn2-201	Known	Known	None	0.20000000298023224	None	None	None	None
m54284U_191109_043049/98828551/ccs	PacBio_Cortex_Rep2	mm10_ERCC_SIRV	chr11	62551506	62553212	+	2	1163	33232	87186	ENSMUSG00000019505.7	ENSMUST00000019649.3	Ubb	Ubb-201	Known	Known	None	0.30000001192092896	None	None	None	None
m54284U_191109_043049/175376706/ccs	PacBio_Cortex_Rep2	mm10_ERCC_SIRV	chr9	58253228	58262529	+	6	1698	27931	345002	ENSMUSG00000032333.6	ENCODEMT000345002	Stoml1	ENCODEMT000345002	Known	NIC	None	0.30000001192092896	None	None	None	None
m54284U_191213_120042/5703124/ccs	PacBio_Hippocampus_Rep2	mm10_ERCC_SIRV	chr6	115134969	115281994	+	13	2644	18464	48357	ENSMUSG00000009394.13	ENSMUST00000009538.11	Syn2	Syn2-201	Known	Known	None	0.20000000298023224	None	None	None	None
m54284U_191213_120042/112330190/ccs	PacBio_Hippocampus_Rep2	mm10_ERCC_SIRV	chr7	64501631	64753366	+	15	2884	21943	56907	ENSMUSG00000030519.14	ENSMUST00000032732.14	Apba2	Apba2-201	Known	Known	None	0.800000011920929	None	None	None	None
m54284U_191109_043049/119343443/ccs	PacBio_Cortex_Rep2	mm10_ERCC_SIRV	chr5	104113414	104079110	-	11	2441	14849	38606	ENSMUSG00000029309.7	ENSMUST00000031249.7	Sparcl1	Sparcl1-201	Known	Known	None	0.30000001192092896	None	None	None	None
m54284U_191109_043049/121832421/ccs	PacBio_Cortex_Rep2	mm10_ERCC_SIRV	chr15	90679356	90551974	-	11	891	44089	345628	ENSMUSG00000052560.15	ENCODEMT000345628	Cpne8	ENCODEMT000345628	Known	ISM	Prefix	0.4000000059604645	None	None	None	None
m54284U_191213_120042/91095387/ccs	PacBio_Hippocampus_Rep2	mm10_ERCC_SIRV	chr2	25500844	25505470	+	9	2293	3970	9873	ENSMUSG00000015095.12	ENSMUST00000015239.9	Fbxw5	Fbxw5-201	Known	Known	None	0.20000000298023224	None	None	None	None
m54284U_191107_221739/83821871/ccs	PacBio_Cortex_Rep1	mm10_ERCC_SIRV	chr3	135423404	135406414	-	3	2838	9760	25429	ENSMUSG00000028165.9	ENSMUST00000029815.7	Cisd2	Cisd2-201	Known	Known	None	0.15000000596046448	None	None	None	None
m54284U_191213_120042/5767277/ccs	PacBio_Hippocampus_Rep2	mm10_ERCC_SIRV	chr6	115134969	115281988	+	13	2638	18464	48357	ENSMUSG00000009394.13	ENSMUST00000009538.11	Syn2	Syn2-201	Known	Known	None	0.30000001192092896	None	None	None	None
m54284U_191107_221739/164300422/ccs	PacBio_Cortex_Rep1	mm10_ERCC_SIRV	chr13	119690462	119708081	+	10	3222	40082	103866	ENSMUSG00000093930.2	ENSMUST00000179869.2	Hmgcs1	Hmgcs1-201	Known	Known	None	0.15000000596046448	None	None	None	None
m54284U_191213_120042/71435944/ccs	PacBio_Hippocampus_Rep2	mm10_ERCC_SIRV	chr17	56476394	56445848	-	6	2341	47871	125103	ENSMUSG00000013236.17	ENSMUST00000224571.1	Ptprs	Ptprs-215	Known	Known	None	0.800000011920929	None	None	None	None
m54284U_191109_043049/98829124/ccs	PacBio_Cortex_Rep2	mm10_ERCC_SIRV	chr11	62551506	62553205	+	2	1156	33232	87186	ENSMUSG00000019505.7	ENSMUST00000019649.3	Ubb	Ubb-201	Known	Known	None	0.30000001192092896	None	None	None	None
m54284U_191213_120042/115869454/ccs	PacBio_Hippocampus_Rep2	mm10_ERCC_SIRV	chr7	64501631	64753366	+	15	2884	21943	56907	ENSMUSG00000030519.14	ENSMUST00000032732.14	Apba2	Apba2-201	Known	Known	None	0.800000011920929	None	None	None	None
m54284U_191212_053548/85590522/ccs	PacBio_Hippocampus_Rep1	mm10_ERCC_SIRV	chr15	90679336	90551974	-	11	871	44089	345628	ENSMUSG00000052560.15	ENCODEMT000345628	Cpne8	ENCODEMT000345628	Known	ISM	Prefix	0.4000000059604645	None	None	None	None
m54284U_191109_043049/119931013/ccs	PacBio_Cortex_Rep2	mm10_ERCC_SIRV	chr5	104113594	104079110	-	11	2621	14849	38606	ENSMUSG00000029309.7	ENSMUST00000031249.7	Sparcl1	Sparcl1-201	Known	Known	None	0.30000001192092896	None	None	None	None
m54284U_191213_120042/6359053/ccs	PacBio_Hippocampus_Rep2	mm10_ERCC_SIRV	chr6	115134969	115281992	+	13	2642	18464	48357	ENSMUSG00000009394.13	ENSMUST00000009538.11	Syn2	Syn2-201	Known	Known	None	0.20000000298023224	None	None	None	None
m54284U_191213_120042/95421883/ccs	PacBio_Hippocampus_Rep2	mm10_ERCC_SIRV	chr2	25500902	25505472	+	9	2307	3970	345225	ENSMUSG00000015095.12	ENCODEMT000345225	Fbxw5	ENCODEMT000345225	Known	NIC	None	0.20000000298023224	None	None	None	None
m54284U_191212_053548/167052595/ccs	PacBio_Hippocampus_Rep1	mm10_ERCC_SIRV	chr15	90679356	90551974	-	11	891	44089	345628	ENSMUSG00000052560.15	ENCODEMT000345628	Cpne8	ENCODEMT000345628	Known	ISM	Prefix	0.4000000059604645	None	None	None	None
m54284U_191109_043049/177867140/ccs	PacBio_Cortex_Rep2	mm10_ERCC_SIRV	chr9	58253295	58262516	+	7	1792	27931	344975	ENSMUSG00000032333.6	ENCODEMT000344975	Stoml1	ENCODEMT000344975	Known	NIC	None	0.30000001192092896	None	None	None	None
m54284U_191213_120042/6424321/ccs	PacBio_Hippocampus_Rep2	mm10_ERCC_SIRV	chr6	115134969	115276556	+	11	3784	18464	48355	ENSMUSG00000009394.13	ENSMUST00000203768.2	Syn2	Syn2-205	Known	Known	None	0.20000000298023224	None	None	None	None
m54284U_191213_120042/172099462/ccs	PacBio_Hippocampus_Rep2	mm10_ERCC_SIRV	chr7	64501631	64753366	+	15	2884	21943	56907	ENSMUSG00000030519.14	ENSMUST00000032732.14	Apba2	Apba2-201	Known	Known	None	0.800000011920929	None	None	None	None
m54284U_191109_043049/120258978/ccs	PacBio_Cortex_Rep2	mm10_ERCC_SIRV	chr5	104092977	104079113	-	8	1717	14849	345366	ENSMUSG00000029309.7	ENCODEMT000345366	Sparcl1	ENCODEMT000345366	Known	ISM	Suffix	0.30000001192092896	None	None	None	None
m54284U_191109_043049/98894135/ccs	PacBio_Cortex_Rep2	mm10_ERCC_SIRV	chr11	62551506	62553206	+	2	1157	33232	87186	ENSMUSG00000019505.7	ENSMUST00000019649.3	Ubb	Ubb-201	Known	Known	None	0.30000001192092896	None	None	None	None
m54284U_191107_221739/166986372/ccs	PacBio_Cortex_Rep1	mm10_ERCC_SIRV	chr13	119690462	119708077	+	10	3224	40082	103866	ENSMUSG00000093930.2	ENSMUST00000179869.2	Hmgcs1	Hmgcs1-201	Known	Known	None	0.30000001192092896	None	None	None	None
m54284U_191213_120042/6554024/ccs	PacBio_Hippocampus_Rep2	mm10_ERCC_SIRV	chr6	115134969	115281994	+	13	2644	18464	48357	ENSMUSG00000009394.13	ENSMUST00000009538.11	Syn2	Syn2-201	Known	Known	None	0.20000000298023224	None	None	None	None
m54284U_191213_120042/17432806/ccs	PacBio_Hippocampus_Rep2	mm10_ERCC_SIRV	chr15	90704028	90551972	-	11	819	44089	345629	ENSMUSG00000052560.15	ENCODEMT000345629	Cpne8	ENCODEMT000345629	Known	ISM	Prefix	0.4000000059604645	None	None	None	None
m54284U_191213_120042/96075989/ccs	PacBio_Hippocampus_Rep2	mm10_ERCC_SIRV	chr2	25500862	25505473	+	9	2224	3970	345264	ENSMUSG00000015095.12	ENCODEMT000345264	Fbxw5	ENCODEMT000345264	Known	NNC	None	0.25	None	None	None	None
m54284U_191213_120042/113574361/ccs	PacBio_Hippocampus_Rep2	mm10_ERCC_SIRV	chr17	56476402	56445848	-	6	2349	47871	125103	ENSMUSG00000013236.17	ENSMUST00000224571.1	Ptprs	Ptprs-215	Known	Known	None	0.800000011920929	None	None	None	None
m54284U_191107_221739/34537947/ccs	PacBio_Cortex_Rep1	mm10_ERCC_SIRV	chr7	64501799	64753365	+	14	2847	21943	345603	ENSMUSG00000030519.14	ENCODEMT000345603	Apba2	ENCODEMT000345603	Known	NIC	None	0.800000011920929	None	None	None	None
m54284U_191107_221739/86442122/ccs	PacBio_Cortex_Rep1	mm10_ERCC_SIRV	chr3	135423404	135406414	-	3	2838	9760	25429	ENSMUSG00000028165.9	ENSMUST00000029815.7	Cisd2	Cisd2-201	Known	Known	None	0.15000000596046448	None	None	None	None
m54284U_191109_043049/121111743/ccs	PacBio_Cortex_Rep2	mm10_ERCC_SIRV	chr5	104113732	104079110	-	11	2759	14849	38606	ENSMUSG00000029309.7	ENSMUST00000031249.7	Sparcl1	Sparcl1-201	Known	Known	None	0.30000001192092896	None	None	None	None
m54284U_191213_120042/7473009/ccs	PacBio_Hippocampus_Rep2	mm10_ERCC_SIRV	chr6	115134960	115282005	+	13	2640	18464	344318	ENSMUSG00000009394.13	ENCODEMT000344318	Syn2	ENCODEMT000344318	Known	NIC	None	0.20000000298023224	None	None	None	None
m54284U_191213_120042/65473294/ccs	PacBio_Hippocampus_Rep2	mm10_ERCC_SIRV	chr15	90679526	90551974	-	11	1085	44089	345628	ENSMUSG00000052560.15	ENCODEMT000345628	Cpne8	ENCODEMT000345628	Known	ISM	Prefix	0.4000000059604645	None	None	None	None
m54284U_191212_053548/4588722/ccs	PacBio_Hippocampus_Rep1	mm10_ERCC_SIRV	chr9	58253227	58262495	+	7	1896	27931	73113	ENSMUSG00000032333.6	ENSMUST00000034883.6	Stoml1	Stoml1-201	Known	Known	None	0.30000001192092896	None	None	None	None
m54284U_191213_120042/98765240/ccs	PacBio_Hippocampus_Rep2	mm10_ERCC_SIRV	chr2	25500844	25505470	+	9	2293	3970	9873	ENSMUSG00000015095.12	ENSMUST00000015239.9	Fbxw5	Fbxw5-201	Known	Known	None	0.20000000298023224	None	None	None	None
m54284U_191109_043049/98959687/ccs	PacBio_Cortex_Rep2	mm10_ERCC_SIRV	chr11	62551506	62553206	+	2	1157	33232	87186	ENSMUSG00000019505.7	ENSMUST00000019649.3	Ubb	Ubb-201	Known	Known	None	0.30000001192092896	None	None	None	None
m54284U_191213_120042/7932107/ccs	PacBio_Hippocampus_Rep2	mm10_ERCC_SIRV	chr6	115134969	115274364	+	11	1592	18464	48355	ENSMUSG00000009394.13	ENSMUST00000203768.2	Syn2	Syn2-205	Known	Known	None	0.800000011920929	None	None	None	None
m54284U_191107_221739/168362187/ccs	PacBio_Cortex_Rep1	mm10_ERCC_SIRV	chr13	119690462	119708077	+	11	3283	40082	103868	ENSMUSG00000093930.2	ENSMUST00000224188.1	Hmgcs1	Hmgcs1-202	Known	Known	None	0.30000001192092896	None	None	None	None
m54284U_191109_043049/121702860/ccs	PacBio_Cortex_Rep2	mm10_ERCC_SIRV	chr5	104113456	104079110	-	11	2483	14849	38606	ENSMUSG00000029309.7	ENSMUST00000031249.7	Sparcl1	Sparcl1-201	Known	Known	None	0.30000001192092896	None	None	None	None
m54284U_191213_120042/126355794/ccs	PacBio_Hippocampus_Rep2	mm10_ERCC_SIRV	chr15	90679341	90551974	-	11	876	44089	345628	ENSMUSG00000052560.15	ENCODEMT000345628	Cpne8	ENCODEMT000345628	Known	ISM	Prefix	0.4000000059604645	None	None	None	None
m54284U_191107_221739/96208080/ccs	PacBio_Cortex_Rep1	mm10_ERCC_SIRV	chr7	64501632	64753366	+	15	2883	21943	56907	ENSMUSG00000030519.14	ENSMUST00000032732.14	Apba2	Apba2-201	Known	Known	None	0.800000011920929	None	None	None	None
m54284U_191213_120042/100206926/ccs	PacBio_Hippocampus_Rep2	mm10_ERCC_SIRV	chr2	25500844	25505470	+	9	2293	3970	9873	ENSMUSG00000015095.12	ENSMUST00000015239.9	Fbxw5	Fbxw5-201	Known	Known	None	0.20000000298023224	None	None	None	None
m54284U_191213_120042/8126585/ccs	PacBio_Hippocampus_Rep2	mm10_ERCC_SIRV	chr6	115134969	115276558	+	11	3786	18464	48355	ENSMUSG00000009394.13	ENSMUST00000203768.2	Syn2	Syn2-205	Known	Known	None	0.30000001192092896	None	None	None	None
m54284U_191109_043049/98959886/ccs	PacBio_Cortex_Rep2	mm10_ERCC_SIRV	chr11	62551506	62553212	+	2	1163	33232	87186	ENSMUSG00000019505.7	ENSMUST00000019649.3	Ubb	Ubb-201	Known	Known	None	0.30000001192092896	None	None	None	None
m54284U_191213_120042/132384906/ccs	PacBio_Hippocampus_Rep2	mm10_ERCC_SIRV	chr15	90680061	90551974	-	11	1620	44089	345628	ENSMUSG00000052560.15	ENCODEMT000345628	Cpne8	ENCODEMT000345628	Known	ISM	Prefix	0.4000000059604645	None	None	None	None
m54284U_191213_120042/18350380/ccs	PacBio_Hippocampus_Rep2	mm10_ERCC_SIRV	chr17	56476402	56445855	-	6	2342	47871	125103	ENSMUSG00000013236.17	ENSMUST00000224571.1	Ptprs	Ptprs-215	Known	Known	None	0.6499999761581421	None	None	None	None
m54284U_191212_053548/29557582/ccs	PacBio_Hippocampus_Rep1	mm10_ERCC_SIRV	chr1	132360855	132356317	-	3	2396	2148	345394	ENSMUSG00000042066.15	ENCODEMT000345394	Tmcc2	ENCODEMT000345394	Known	ISM	Suffix	0.10000000149011612	None	None	None	None
m54284U_191212_053548/28246346/ccs	PacBio_Hippocampus_Rep1	mm10_ERCC_SIRV	chr9	58253227	58262514	+	7	1915	27931	73113	ENSMUSG00000032333.6	ENSMUST00000034883.6	Stoml1	Stoml1-201	Known	Known	None	0.30000001192092896	None	None	None	None
m54284U_191109_043049/122555196/ccs	PacBio_Cortex_Rep2	mm10_ERCC_SIRV	chr5	104113773	104079110	-	11	2800	14849	38606	ENSMUSG00000029309.7	ENSMUST00000031249.7	Sparcl1	Sparcl1-201	Known	Known	None	0.30000001192092896	None	None	None	None
m54284U_191213_120042/8194350/ccs	PacBio_Hippocampus_Rep2	mm10_ERCC_SIRV	chr6	115134969	115281986	+	13	2636	18464	48357	ENSMUSG00000009394.13	ENSMUST00000009538.11	Syn2	Syn2-201	Known	Known	None	0.30000001192092896	None	None	None	None
m54284U_191107_221739/174524685/ccs	PacBio_Cortex_Rep1	mm10_ERCC_SIRV	chr13	119690462	119708081	+	11	3287	40082	103868	ENSMUSG00000093930.2	ENSMUST00000224188.1	Hmgcs1	Hmgcs1-202	Known	Known	None	0.15000000596046448	None	None	None	None
m54284U_191109_043049/166790746/ccs	PacBio_Cortex_Rep2	mm10_ERCC_SIRV	chr7	64501632	64753363	+	14	2826	21943	345630	ENSMUSG00000030519.14	ENCODEMT000345630	Apba2	ENCODEMT000345630	Known	NIC	None	0.75	None	None	None	None
m54284U_191107_221739/144902382/ccs	PacBio_Cortex_Rep1	mm10_ERCC_SIRV	chr15	90679453	90551975	-	11	981	44089	345628	ENSMUSG00000052560.15	ENCODEMT000345628	Cpne8	ENCODEMT000345628	Known	ISM	Prefix	0.4000000059604645	None	None	None	None
m54284U_191213_120042/101516718/ccs	PacBio_Hippocampus_Rep2	mm10_ERCC_SIRV	chr2	25500902	25505472	+	9	2307	3970	345225	ENSMUSG00000015095.12	ENCODEMT000345225	Fbxw5	ENCODEMT000345225	Known	NIC	None	0.20000000298023224	None	None	None	None
m54284U_191107_221739/86638666/ccs	PacBio_Cortex_Rep1	mm10_ERCC_SIRV	chr3	135423420	135406414	-	3	2854	9760	25429	ENSMUSG00000028165.9	ENSMUST00000029815.7	Cisd2	Cisd2-201	Known	Known	None	0.15000000596046448	None	None	None	None
m54284U_191213_120042/8324301/ccs	PacBio_Hippocampus_Rep2	mm10_ERCC_SIRV	chr6	115134969	115276560	+	11	3788	18464	48355	ENSMUSG00000009394.13	ENSMUST00000203768.2	Syn2	Syn2-205	Known	Known	None	0.30000001192092896	None	None	None	None
m54284U_191109_043049/98961019/ccs	PacBio_Cortex_Rep2	mm10_ERCC_SIRV	chr11	62551506	62553206	+	2	1157	33232	87186	ENSMUSG00000019505.7	ENSMUST00000019649.3	Ubb	Ubb-201	Known	Known	None	0.30000001192092896	None	None	None	None
m54284U_191109_043049/124126530/ccs	PacBio_Cortex_Rep2	mm10_ERCC_SIRV	chr5	104113696	104079110	-	11	2723	14849	38606	ENSMUSG00000029309.7	ENSMUST00000031249.7	Sparcl1	Sparcl1-201	Known	Known	None	0.30000001192092896	None	None	None	None
m54284U_191107_221739/146211125/ccs	PacBio_Cortex_Rep1	mm10_ERCC_SIRV	chr15	90679360	90565209	-	9	3780	44089	345631	ENSMUSG00000052560.15	ENCODEMT000345631	Cpne8	ENCODEMT000345631	Known	ISM	Prefix	0.44999998807907104	None	None	None	None
m54284U_191213_120042/8390373/ccs	PacBio_Hippocampus_Rep2	mm10_ERCC_SIRV	chr6	115134969	115276560	+	11	3788	18464	48355	ENSMUSG00000009394.13	ENSMUST00000203768.2	Syn2	Syn2-205	Known	Known	None	0.30000001192092896	None	None	None	None
m54284U_191212_053548/24511392/ccs	PacBio_Hippocampus_Rep1	mm10_ERCC_SIRV	chr7	64501632	64753367	+	15	2884	21943	56907	ENSMUSG00000030519.14	ENSMUST00000032732.14	Apba2	Apba2-201	Known	Known	None	0.800000011920929	None	None	None	None
m54284U_191212_053548/58132073/ccs	PacBio_Hippocampus_Rep1	mm10_ERCC_SIRV	chr9	58253235	58262519	+	8	2074	27931	344985	ENSMUSG00000032333.6	ENCODEMT000344985	Stoml1	ENCODEMT000344985	Known	NIC	None	0.30000001192092896	None	None	None	None
m54284U_191212_053548/29623027/ccs	PacBio_Hippocampus_Rep1	mm10_ERCC_SIRV	chr1	132391140	132356316	-	5	3268	2148	5163	ENSMUSG00000042066.15	ENSMUST00000045473.15	Tmcc2	Tmcc2-201	Known	Known	None	0.10000000149011612	None	None	None	None
m54284U_191107_221739/176884339/ccs	PacBio_Cortex_Rep1	mm10_ERCC_SIRV	chr13	119690462	119708081	+	10	3228	40082	103866	ENSMUSG00000093930.2	ENSMUST00000179869.2	Hmgcs1	Hmgcs1-201	Known	Known	None	0.15000000596046448	None	None	None	None
m54284U_191213_120042/8454938/ccs	PacBio_Hippocampus_Rep2	mm10_ERCC_SIRV	chr6	115134969	115281993	+	13	2643	18464	48357	ENSMUSG00000009394.13	ENSMUST00000009538.11	Syn2	Syn2-201	Known	Known	None	0.25	None	None	None	None
m54284U_191213_120042/102367259/ccs	PacBio_Hippocampus_Rep2	mm10_ERCC_SIRV	chr2	25500844	25505463	+	4	3402	3970	345632	ENSMUSG00000015095.12	ENCODEMT000345632	Fbxw5	ENCODEMT000345632	Known	NIC	None	0.3499999940395355	None	None	None	None
m54284U_191213_120042/132711502/ccs	PacBio_Hippocampus_Rep2	mm10_ERCC_SIRV	chr17	56476382	56446010	-	6	2167	47871	125103	ENSMUSG00000013236.17	ENSMUST00000224571.1	Ptprs	Ptprs-215	Known	Known	None	0.15000000596046448	None	None	None	None
m54284U_191109_043049/124324479/ccs	PacBio_Cortex_Rep2	mm10_ERCC_SIRV	chr5	104113732	104079110	-	11	2759	14849	38606	ENSMUSG00000029309.7	ENSMUST00000031249.7	Sparcl1	Sparcl1-201	Known	Known	None	0.30000001192092896	None	None	None	None
m54284U_191109_043049/99027725/ccs	PacBio_Cortex_Rep2	mm10_ERCC_SIRV	chr11	62551506	62553210	+	2	1161	33232	87186	ENSMUSG00000019505.7	ENSMUST00000019649.3	Ubb	Ubb-201	Known	Known	None	0.25	None	None	None	None
m54284U_191107_221739/17695101/ccs	PacBio_Cortex_Rep1	mm10_ERCC_SIRV	chr17	56460139	56457615	-	1	2525	47871	125106	ENSMUSG00000013236.17	ENSMUST00000224193.1	Ptprs	Ptprs-213	Known	Known	None	0.699999988079071	None	None	None	None
m54284U_191212_053548/135989060/ccs	PacBio_Hippocampus_Rep1	mm10_ERCC_SIRV	chr15	90679359	90565755	-	10	3310	44089	345633	ENSMUSG00000052560.15	ENCODEMT000345633	Cpne8	ENCODEMT000345633	Known	ISM	Prefix	0.75	None	None	None	None
m54284U_191212_053548/25430413/ccs	PacBio_Hippocampus_Rep1	mm10_ERCC_SIRV	chr7	64501632	64753366	+	15	3008	21943	56907	ENSMUSG00000030519.14	ENSMUST00000032732.14	Apba2	Apba2-201	Known	Known	None	0.800000011920929	None	None	None	None
m54284U_191213_120042/9439659/ccs	PacBio_Hippocampus_Rep2	mm10_ERCC_SIRV	chr6	115134969	115281996	+	13	2646	18464	48357	ENSMUSG00000009394.13	ENSMUST00000009538.11	Syn2	Syn2-201	Known	Known	None	0.20000000298023224	None	None	None	None
m54284U_191107_221739/67242816/ccs	PacBio_Cortex_Rep1	mm10_ERCC_SIRV	chr17	56465748	56464369	-	1	1380	47871	345634	ENSMUSG00000013236.17	ENCODEMT000345634	Ptprs	ENCODEMT000345634	Known	Genomic	None	0.6499999761581421	None	None	None	None
m54284U_191109_043049/125895269/ccs	PacBio_Cortex_Rep2	mm10_ERCC_SIRV	chr5	104113710	104079110	-	11	2737	14849	38606	ENSMUSG00000029309.7	ENSMUST00000031249.7	Sparcl1	Sparcl1-201	Known	Known	None	0.30000001192092896	None	None	None	None
m54284U_191107_221739/87097971/ccs	PacBio_Cortex_Rep1	mm10_ERCC_SIRV	chr3	135423453	135406414	-	3	2887	9760	25429	ENSMUSG00000028165.9	ENSMUST00000029815.7	Cisd2	Cisd2-201	Known	Known	None	0.15000000596046448	None	None	None	None
m54284U_191213_120042/103416801/ccs	PacBio_Hippocampus_Rep2	mm10_ERCC_SIRV	chr2	25500824	25505476	+	8	2135	3970	345240	ENSMUSG00000015095.12	ENCODEMT000345240	Fbxw5	ENCODEMT000345240	Known	NIC	None	0.20000000298023224	None	None	None	None
m54284U_191213_120042/10355137/ccs	PacBio_Hippocampus_Rep2	mm10_ERCC_SIRV	chr6	115134969	115276556	+	11	3784	18464	48355	ENSMUSG00000009394.13	ENSMUST00000203768.2	Syn2	Syn2-205	Known	Known	None	0.20000000298023224	None	None	None	None
m54284U_191212_053548/123471258/ccs	PacBio_Hippocampus_Rep1	mm10_ERCC_SIRV	chr9	58253227	58262514	+	7	1915	27931	73113	ENSMUSG00000032333.6	ENSMUST00000034883.6	Stoml1	Stoml1-201	Known	Known	None	0.30000001192092896	None	None	None	None
m54284U_191212_053548/33292829/ccs	PacBio_Hippocampus_Rep1	mm10_ERCC_SIRV	chr1	132390302	132356316	-	5	3505	2148	5166	ENSMUSG00000042066.15	ENSMUST00000132435.1	Tmcc2	Tmcc2-203	Known	Known	None	0.10000000149011612	None	None	None	None
m54284U_191107_221739/177407203/ccs	PacBio_Cortex_Rep1	mm10_ERCC_SIRV	chr13	119690462	119708073	+	10	3220	40082	103866	ENSMUSG00000093930.2	ENSMUST00000179869.2	Hmgcs1	Hmgcs1-201	Known	Known	None	0.3499999940395355	None	None	None	None
m54284U_191109_043049/99091569/ccs	PacBio_Cortex_Rep2	mm10_ERCC_SIRV	chr11	62551506	62553210	+	2	1161	33232	87186	ENSMUSG00000019505.7	ENSMUST00000019649.3	Ubb	Ubb-201	Known	Known	None	0.25	None	None	None	None
m54284U_191212_053548/65014553/ccs	PacBio_Hippocampus_Rep1	mm10_ERCC_SIRV	chr15	90679315	90569771	-	7	2722	44089	345635	ENSMUSG00000052560.15	ENCODEMT000345635	Cpne8	ENCODEMT000345635	Known	ISM	Prefix	1.0	None	None	None	None
m54284U_191212_053548/30672187/ccs	PacBio_Hippocampus_Rep1	mm10_ERCC_SIRV	chr7	64501632	64753370	+	15	2887	21943	56907	ENSMUSG00000030519.14	ENSMUST00000032732.14	Apba2	Apba2-201	Known	Known	None	0.800000011920929	None	None	None	None
m54284U_191213_120042/69011458/ccs	PacBio_Hippocampus_Rep2	mm10_ERCC_SIRV	chr17	56474587	56473218	-	1	1370	47871	345636	ENSMUSG00000013236.17	ENCODEMT000345636	Ptprs	ENCODEMT000345636	Known	Genomic	None	0.699999988079071	None	None	None	None
m54284U_191213_120042/10355468/ccs	PacBio_Hippocampus_Rep2	mm10_ERCC_SIRV	chr6	115134969	115274345	+	11	1573	18464	48355	ENSMUSG00000009394.13	ENSMUST00000203768.2	Syn2	Syn2-205	Known	Known	None	0.6000000238418579	None	None	None	None
m54284U_191213_120042/104267990/ccs	PacBio_Hippocampus_Rep2	mm10_ERCC_SIRV	chr2	25500844	25505464	+	9	2287	3970	9873	ENSMUSG00000015095.12	ENSMUST00000015239.9	Fbxw5	Fbxw5-201	Known	Known	None	0.3499999940395355	None	None	None	None
m54284U_191109_043049/128256062/ccs	PacBio_Cortex_Rep2	mm10_ERCC_SIRV	chr5	104113662	104079110	-	11	2689	14849	38606	ENSMUSG00000029309.7	ENSMUST00000031249.7	Sparcl1	Sparcl1-201	Known	Known	None	0.30000001192092896	None	None	None	None
m54284U_191212_053548/171574070/ccs	PacBio_Hippocampus_Rep1	mm10_ERCC_SIRV	chr7	64501632	64753366	+	15	2883	21943	56907	ENSMUSG00000030519.14	ENSMUST00000032732.14	Apba2	Apba2-201	Known	Known	None	0.800000011920929	None	None	None	None
m54284U_191109_043049/122882884/ccs	PacBio_Cortex_Rep2	mm10_ERCC_SIRV	chr17	56476202	56473967	-	1	2254	47871	345636	ENSMUSG00000013236.17	ENCODEMT000345636	Ptprs	ENCODEMT000345636	Known	Genomic	None	0.15000000596046448	None	None	None	None
m54284U_191109_043049/99157284/ccs	PacBio_Cortex_Rep2	mm10_ERCC_SIRV	chr11	62551506	62553205	+	2	1156	33232	87186	ENSMUSG00000019505.7	ENSMUST00000019649.3	Ubb	Ubb-201	Known	Known	None	0.30000001192092896	None	None	None	None
m54284U_191212_053548/104465702/ccs	PacBio_Hippocampus_Rep1	mm10_ERCC_SIRV	chr15	90679336	90569771	-	8	2820	44089	345637	ENSMUSG00000052560.15	ENCODEMT000345637	Cpne8	ENCODEMT000345637	Known	ISM	Prefix	1.0	None	None	None	None
m54284U_191212_053548/36110470/ccs	PacBio_Hippocampus_Rep1	mm10_ERCC_SIRV	chr1	132390347	132356316	-	5	3550	2148	5166	ENSMUSG00000042066.15	ENSMUST00000132435.1	Tmcc2	Tmcc2-203	Known	Known	None	0.10000000149011612	None	None	None	None
m54284U_191213_120042/6490866/ccs	PacBio_Hippocampus_Rep2	mm10_ERCC_SIRV	chr9	58253227	58262516	+	7	1917	27931	73113	ENSMUSG00000032333.6	ENSMUST00000034883.6	Stoml1	Stoml1-201	Known	Known	None	0.30000001192092896	None	None	None	None
m54284U_191213_120042/10880416/ccs	PacBio_Hippocampus_Rep2	mm10_ERCC_SIRV	chr6	115134969	115276559	+	11	3787	18464	48355	ENSMUSG00000009394.13	ENSMUST00000203768.2	Syn2	Syn2-205	Known	Known	None	0.30000001192092896	None	None	None	None
m54284U_191213_120042/104400933/ccs	PacBio_Hippocampus_Rep2	mm10_ERCC_SIRV	chr2	25500844	25505471	+	9	2294	3970	9873	ENSMUSG00000015095.12	ENSMUST00000015239.9	Fbxw5	Fbxw5-201	Known	Known	None	0.15000000596046448	None	None	None	None
m54284U_191109_043049/3540761/ccs	PacBio_Cortex_Rep2	mm10_ERCC_SIRV	chr13	119690462	119708075	+	10	3222	40082	103866	ENSMUSG00000093930.2	ENSMUST00000179869.2	Hmgcs1	Hmgcs1-201	Known	Known	None	0.30000001192092896	None	None	None	None
m54284U_191109_043049/6358845/ccs	PacBio_Cortex_Rep2	mm10_ERCC_SIRV	chr17	56476914	56479311	+	1	2398	73104	345638	ENCODEMG000073104	ENCODEMT000345638	ENCODEMG000073104	ENCODEMT000345638	Intergenic	Intergenic	None	0.25	None	None	None	None
m54284U_191109_043049/128517343/ccs	PacBio_Cortex_Rep2	mm10_ERCC_SIRV	chr5	104113699	104079110	-	11	2726	14849	38606	ENSMUSG00000029309.7	ENSMUST00000031249.7	Sparcl1	Sparcl1-201	Known	Known	None	0.30000001192092896	None	None	None	None
m54284U_191213_120042/17629945/ccs	PacBio_Hippocampus_Rep2	mm10_ERCC_SIRV	chr7	64501632	64753366	+	15	2883	21943	56907	ENSMUSG00000030519.14	ENSMUST00000032732.14	Apba2	Apba2-201	Known	Known	None	0.800000011920929	None	None	None	None
m54284U_191213_120042/10880864/ccs	PacBio_Hippocampus_Rep2	mm10_ERCC_SIRV	chr6	115134969	115276557	+	11	3785	18464	48355	ENSMUSG00000009394.13	ENSMUST00000203768.2	Syn2	Syn2-205	Known	Known	None	0.25	None	None	None	None
m54284U_191107_221739/89065816/ccs	PacBio_Cortex_Rep1	mm10_ERCC_SIRV	chr3	135423404	135406414	-	3	2838	9760	25429	ENSMUSG00000028165.9	ENSMUST00000029815.7	Cisd2	Cisd2-201	Known	Known	None	0.15000000596046448	None	None	None	None
m54284U_191109_043049/99158355/ccs	PacBio_Cortex_Rep2	mm10_ERCC_SIRV	chr11	62551506	62553212	+	2	1163	33232	87186	ENSMUSG00000019505.7	ENSMUST00000019649.3	Ubb	Ubb-201	Known	Known	None	0.30000001192092896	None	None	None	None
m54284U_191213_120042/165741017/ccs	PacBio_Hippocampus_Rep2	mm10_ERCC_SIRV	chr15	90679402	90569564	-	7	2753	44089	345635	ENSMUSG00000052560.15	ENCODEMT000345635	Cpne8	ENCODEMT000345635	Known	ISM	Prefix	1.0	None	None	None	None
m54284U_191213_120042/105252094/ccs	PacBio_Hippocampus_Rep2	mm10_ERCC_SIRV	chr2	25500844	25505471	+	9	2294	3970	9873	ENSMUSG00000015095.12	ENSMUST00000015239.9	Fbxw5	Fbxw5-201	Known	Known	None	0.15000000596046448	None	None	None	None
m54284U_191109_043049/172949847/ccs	PacBio_Cortex_Rep2	mm10_ERCC_SIRV	chr17	56476483	56479311	+	1	2398	73104	345638	ENCODEMG000073104	ENCODEMT000345638	ENCODEMG000073104	ENCODEMT000345638	Intergenic	Intergenic	None	0.25	None	None	None	None
m54284U_191212_053548/37684535/ccs	PacBio_Hippocampus_Rep1	mm10_ERCC_SIRV	chr1	132391165	132356316	-	5	3293	2148	5163	ENSMUSG00000042066.15	ENSMUST00000045473.15	Tmcc2	Tmcc2-201	Known	Known	None	0.10000000149011612	None	None	None	None
m54284U_191213_120042/10945670/ccs	PacBio_Hippocampus_Rep2	mm10_ERCC_SIRV	chr6	115134969	115281996	+	13	2646	18464	48357	ENSMUSG00000009394.13	ENSMUST00000009538.11	Syn2	Syn2-201	Known	Known	None	0.20000000298023224	None	None	None	None
m54284U_191213_120042/46991325/ccs	PacBio_Hippocampus_Rep2	mm10_ERCC_SIRV	chr7	64501632	64753366	+	15	2896	21943	56907	ENSMUSG00000030519.14	ENSMUST00000032732.14	Apba2	Apba2-201	Known	Known	None	0.800000011920929	None	None	None	None
m54284U_191213_120042/27921116/ccs	PacBio_Hippocampus_Rep2	mm10_ERCC_SIRV	chr9	58253227	58262513	+	7	1914	27931	73113	ENSMUSG00000032333.6	ENSMUST00000034883.6	Stoml1	Stoml1-201	Known	Known	None	0.30000001192092896	None	None	None	None
m54284U_191109_043049/130285881/ccs	PacBio_Cortex_Rep2	mm10_ERCC_SIRV	chr5	104113715	104079110	-	11	2742	14849	38606	ENSMUSG00000029309.7	ENSMUST00000031249.7	Sparcl1	Sparcl1-201	Known	Known	None	0.30000001192092896	None	None	None	None
m54284U_191213_120042/12911865/ccs	PacBio_Hippocampus_Rep2	mm10_ERCC_SIRV	chr15	90571520	90569773	-	1	1748	44089	345639	ENSMUSG00000052560.15	ENCODEMT000345639	Cpne8	ENCODEMT000345639	Known	Genomic	None	0.8999999761581421	None	None	None	None
m54284U_191109_043049/94045395/ccs	PacBio_Cortex_Rep2	mm10_ERCC_SIRV	chr17	56485574	56489615	+	4	1058	73105	345640	ENCODEMG000073105	ENCODEMT000345640	ENCODEMG000073105	ENCODEMT000345640	Intergenic	Intergenic	None	0.5	None	None	None	None
m54284U_191109_043049/7735697/ccs	PacBio_Cortex_Rep2	mm10_ERCC_SIRV	chr13	119690462	119708077	+	10	3224	40082	103866	ENSMUSG00000093930.2	ENSMUST00000179869.2	Hmgcs1	Hmgcs1-201	Known	Known	None	0.30000001192092896	None	None	None	None
m54284U_191109_043049/99223323/ccs	PacBio_Cortex_Rep2	mm10_ERCC_SIRV	chr11	62551506	62553205	+	2	1149	33232	87186	ENSMUSG00000019505.7	ENSMUST00000019649.3	Ubb	Ubb-201	Known	Known	None	0.30000001192092896	None	None	None	None
m54284U_191213_120042/105908604/ccs	PacBio_Hippocampus_Rep2	mm10_ERCC_SIRV	chr2	25500844	25505470	+	9	2293	3970	9873	ENSMUSG00000015095.12	ENSMUST00000015239.9	Fbxw5	Fbxw5-201	Known	Known	None	0.20000000298023224	None	None	None	None
m54284U_191213_120042/11143052/ccs	PacBio_Hippocampus_Rep2	mm10_ERCC_SIRV	chr6	115134969	115276558	+	11	3786	18464	48355	ENSMUSG00000009394.13	ENSMUST00000203768.2	Syn2	Syn2-205	Known	Known	None	0.30000001192092896	None	None	None	None
m54284U_191107_221739/13632226/ccs	PacBio_Cortex_Rep1	mm10_ERCC_SIRV	chr7	64501633	64753369	+	15	2885	21943	56907	ENSMUSG00000030519.14	ENSMUST00000032732.14	Apba2	Apba2-201	Known	Known	None	0.8500000238418579	None	None	None	None
m54284U_191109_043049/130416965/ccs	PacBio_Cortex_Rep2	mm10_ERCC_SIRV	chr5	104113750	104079110	-	11	2777	14849	38606	ENSMUSG00000029309.7	ENSMUST00000031249.7	Sparcl1	Sparcl1-201	Known	Known	None	0.30000001192092896	None	None	None	None
m54284U_191107_221739/36111693/ccs	PacBio_Cortex_Rep1	mm10_ERCC_SIRV	chr17	56507342	56509612	+	2	1253	73106	345641	ENCODEMG000073106	ENCODEMT000345641	ENCODEMG000073106	ENCODEMT000345641	Intergenic	Intergenic	None	0.44999998807907104	None	None	None	None
m54284U_191213_120042/157747518/ccs	PacBio_Hippocampus_Rep2	mm10_ERCC_SIRV	chr15	90679347	90569571	-	8	2789	44089	345637	ENSMUSG00000052560.15	ENCODEMT000345637	Cpne8	ENCODEMT000345637	Known	ISM	Prefix	0.800000011920929	None	None	None	None
m54284U_191213_120042/11209316/ccs	PacBio_Hippocampus_Rep2	mm10_ERCC_SIRV	chr6	115134969	115276558	+	11	3786	18464	48355	ENSMUSG00000009394.13	ENSMUST00000203768.2	Syn2	Syn2-205	Known	Known	None	0.30000001192092896	None	None	None	None
m54284U_191213_120042/28313319/ccs	PacBio_Hippocampus_Rep2	mm10_ERCC_SIRV	chr9	58253227	58262517	+	7	1918	27931	73113	ENSMUSG00000032333.6	ENSMUST00000034883.6	Stoml1	Stoml1-201	Known	Known	None	0.30000001192092896	None	None	None	None
m54284U_191107_221739/89523354/ccs	PacBio_Cortex_Rep1	mm10_ERCC_SIRV	chr3	135423080	135406413	-	3	3032	9760	345494	ENSMUSG00000028165.9	ENCODEMT000345494	Cisd2	ENCODEMT000345494	Known	NNC	None	0.15000000596046448	None	None	None	None
m54284U_191212_053548/38732431/ccs	PacBio_Hippocampus_Rep1	mm10_ERCC_SIRV	chr1	132360507	132356317	-	3	2048	2148	345394	ENSMUSG00000042066.15	ENCODEMT000345394	Tmcc2	ENCODEMT000345394	Known	ISM	Suffix	0.10000000149011612	None	None	None	None
m54284U_191213_120042/106105007/ccs	PacBio_Hippocampus_Rep2	mm10_ERCC_SIRV	chr2	25500840	25505470	+	8	2372	3970	345316	ENSMUSG00000015095.12	ENCODEMT000345316	Fbxw5	ENCODEMT000345316	Known	ISM	Prefix	0.20000000298023224	None	None	None	None
m54284U_191109_043049/99224150/ccs	PacBio_Cortex_Rep2	mm10_ERCC_SIRV	chr11	62551506	62553212	+	2	1163	33232	87186	ENSMUSG00000019505.7	ENSMUST00000019649.3	Ubb	Ubb-201	Known	Known	None	0.30000001192092896	None	None	None	None
m54284U_191109_043049/11863281/ccs	PacBio_Cortex_Rep2	mm10_ERCC_SIRV	chr13	119690462	119708079	+	11	3285	40082	103868	ENSMUSG00000093930.2	ENSMUST00000224188.1	Hmgcs1	Hmgcs1-202	Known	Known	None	0.20000000298023224	None	None	None	None
m54284U_191107_221739/171051839/ccs	PacBio_Cortex_Rep1	mm10_ERCC_SIRV	chr7	64501633	64753361	+	15	2877	21943	56907	ENSMUSG00000030519.14	ENSMUST00000032732.14	Apba2	Apba2-201	Known	Known	None	0.699999988079071	None	None	None	None
m54284U_191109_043049/29034266/ccs	PacBio_Cortex_Rep2	mm10_ERCC_SIRV	chr7	64501633	64753366	+	15	2876	21943	345642	ENSMUSG00000030519.14	ENCODEMT000345642	Apba2	ENCODEMT000345642	Known	NNC	None	0.800000011920929	None	None	None	None
m54284U_191107_221739/158467184/ccs	PacBio_Cortex_Rep1	mm10_ERCC_SIRV	chr17	56554195	56551415	-	1	2774	47874	345643	ENSMUSG00000110218.1	ENCODEMT000345643	Gm20219	ENCODEMT000345643	Known	Genomic	None	0.10000000149011612	None	None	None	None
m54284U_191213_120042/12125338/ccs	PacBio_Hippocampus_Rep2	mm10_ERCC_SIRV	chr6	115134969	115281994	+	13	2644	18464	48357	ENSMUSG00000009394.13	ENSMUST00000009538.11	Syn2	Syn2-201	Known	Known	None	0.20000000298023224	None	None	None	None
m54284U_191109_043049/130550008/ccs	PacBio_Cortex_Rep2	mm10_ERCC_SIRV	chr5	104113781	104079110	-	11	2808	14849	38606	ENSMUSG00000029309.7	ENSMUST00000031249.7	Sparcl1	Sparcl1-201	Known	Known	None	0.30000001192092896	None	None	None	None
m54284U_191109_043049/37553212/ccs	PacBio_Cortex_Rep2	mm10_ERCC_SIRV	chr15	90679376	90570143	-	8	2453	44089	345637	ENSMUSG00000052560.15	ENCODEMT000345637	Cpne8	ENCODEMT000345637	Known	ISM	Prefix	0.5	None	None	None	None
m54284U_191212_053548/87230646/ccs	PacBio_Hippocampus_Rep1	mm10_ERCC_SIRV	chr7	64501633	64753366	+	13	2696	21943	345644	ENSMUSG00000030519.14	ENCODEMT000345644	Apba2	ENCODEMT000345644	Known	NIC	None	0.800000011920929	None	None	None	None
m54284U_191213_120042/106957418/ccs	PacBio_Hippocampus_Rep2	mm10_ERCC_SIRV	chr2	25500844	25505468	+	9	2291	3970	9873	ENSMUSG00000015095.12	ENSMUST00000015239.9	Fbxw5	Fbxw5-201	Known	Known	None	0.20000000298023224	None	None	None	None
m54284U_191212_053548/64684972/ccs	PacBio_Hippocampus_Rep1	mm10_ERCC_SIRV	chr15	90578742	90576243	-	1	2500	44089	345645	ENSMUSG00000052560.15	ENCODEMT000345645	Cpne8	ENCODEMT000345645	Known	Genomic	None	0.6000000238418579	None	None	None	None
m54284U_191109_043049/99288871/ccs	PacBio_Cortex_Rep2	mm10_ERCC_SIRV	chr11	62551506	62553210	+	2	1161	33232	87186	ENSMUSG00000019505.7	ENSMUST00000019649.3	Ubb	Ubb-201	Known	Known	None	0.25	None	None	None	None
m54284U_191213_120042/12126318/ccs	PacBio_Hippocampus_Rep2	mm10_ERCC_SIRV	chr6	115134968	115282006	+	13	2642	18464	343509	ENSMUSG00000009394.13	ENCODEMT000343509	Syn2	ENCODEMT000343509	Known	NNC	None	0.20000000298023224	None	None	None	None
m54284U_191109_043049/131007876/ccs	PacBio_Cortex_Rep2	mm10_ERCC_SIRV	chr5	104113715	104079110	-	11	2742	14849	38606	ENSMUSG00000029309.7	ENSMUST00000031249.7	Sparcl1	Sparcl1-201	Known	Known	None	0.30000001192092896	None	None	None	None
m54284U_191213_120042/28574641/ccs	PacBio_Hippocampus_Rep2	mm10_ERCC_SIRV	chr9	58253227	58262515	+	7	1916	27931	73113	ENSMUSG00000032333.6	ENSMUST00000034883.6	Stoml1	Stoml1-201	Known	Known	None	0.30000001192092896	None	None	None	None
m54284U_191212_053548/44500516/ccs	PacBio_Hippocampus_Rep1	mm10_ERCC_SIRV	chr1	132360299	132356317	-	3	1840	2148	345394	ENSMUSG00000042066.15	ENCODEMT000345394	Tmcc2	ENCODEMT000345394	Known	ISM	Suffix	0.10000000149011612	None	None	None	None
m54284U_191212_053548/112593451/ccs	PacBio_Hippocampus_Rep1	mm10_ERCC_SIRV	chr7	64501633	64753369	+	15	3320	21943	345646	ENSMUSG00000030519.14	ENCODEMT000345646	Apba2	ENCODEMT000345646	Known	NIC	None	0.8500000238418579	None	None	None	None
m54284U_191109_043049/12323227/ccs	PacBio_Cortex_Rep2	mm10_ERCC_SIRV	chr13	119690462	119708080	+	10	3227	40082	103866	ENSMUSG00000093930.2	ENSMUST00000179869.2	Hmgcs1	Hmgcs1-201	Known	Known	None	0.15000000596046448	None	None	None	None
m54284U_191109_043049/104727572/ccs	PacBio_Cortex_Rep2	mm10_ERCC_SIRV	chr15	90581392	90583254	+	1	1863	73107	345647	ENCODEMG000073107	ENCODEMT000345647	ENCODEMG000073107	ENCODEMT000345647	Antisense	Antisense	None	0.8500000238418579	None	None	None	None
m54284U_191213_120042/12650407/ccs	PacBio_Hippocampus_Rep2	mm10_ERCC_SIRV	chr6	115134969	115281994	+	13	2644	18464	48357	ENSMUSG00000009394.13	ENSMUST00000009538.11	Syn2	Syn2-201	Known	Known	None	0.20000000298023224	None	None	None	None
m54284U_191213_120042/111805568/ccs	PacBio_Hippocampus_Rep2	mm10_ERCC_SIRV	chr2	25500844	25505470	+	9	2293	3970	9873	ENSMUSG00000015095.12	ENSMUST00000015239.9	Fbxw5	Fbxw5-201	Known	Known	None	0.20000000298023224	None	None	None	None
m54284U_191109_043049/131072675/ccs	PacBio_Cortex_Rep2	mm10_ERCC_SIRV	chr5	104113751	104079110	-	11	2778	14849	38606	ENSMUSG00000029309.7	ENSMUST00000031249.7	Sparcl1	Sparcl1-201	Known	Known	None	0.30000001192092896	None	None	None	None
m54284U_191107_221739/90048625/ccs	PacBio_Cortex_Rep1	mm10_ERCC_SIRV	chr3	135423401	135406414	-	3	2835	9760	25429	ENSMUSG00000028165.9	ENSMUST00000029815.7	Cisd2	Cisd2-201	Known	Known	None	0.15000000596046448	None	None	None	None
m54284U_191109_043049/99484565/ccs	PacBio_Cortex_Rep2	mm10_ERCC_SIRV	chr11	62551506	62553210	+	2	1161	33232	87186	ENSMUSG00000019505.7	ENSMUST00000019649.3	Ubb	Ubb-201	Known	Known	None	0.25	None	None	None	None
m54284U_191213_120042/12978284/ccs	PacBio_Hippocampus_Rep2	mm10_ERCC_SIRV	chr6	115134969	115274364	+	11	1592	18464	48355	ENSMUSG00000009394.13	ENSMUST00000203768.2	Syn2	Syn2-205	Known	Known	None	0.800000011920929	None	None	None	None
m54284U_191212_053548/160958608/ccs	PacBio_Hippocampus_Rep1	mm10_ERCC_SIRV	chr7	64501633	64753366	+	15	2882	21943	56907	ENSMUSG00000030519.14	ENSMUST00000032732.14	Apba2	Apba2-201	Known	Known	None	0.800000011920929	None	None	None	None
m54284U_191212_053548/48040566/ccs	PacBio_Hippocampus_Rep1	mm10_ERCC_SIRV	chr1	132390347	132356316	-	5	3550	2148	5166	ENSMUSG00000042066.15	ENSMUST00000132435.1	Tmcc2	Tmcc2-203	Known	Known	None	0.10000000149011612	None	None	None	None
m54284U_191109_043049/131794281/ccs	PacBio_Cortex_Rep2	mm10_ERCC_SIRV	chr5	104113700	104079110	-	11	2727	14849	38606	ENSMUSG00000029309.7	ENSMUST00000031249.7	Sparcl1	Sparcl1-201	Known	Known	None	0.30000001192092896	None	None	None	None
m54284U_191213_120042/41353976/ccs	PacBio_Hippocampus_Rep2	mm10_ERCC_SIRV	chr9	58253228	58262530	+	6	1699	27931	345002	ENSMUSG00000032333.6	ENCODEMT000345002	Stoml1	ENCODEMT000345002	Known	NIC	None	0.30000001192092896	None	None	None	None
m54284U_191109_043049/18809521/ccs	PacBio_Cortex_Rep2	mm10_ERCC_SIRV	chr17	56555157	56551426	-	3	2725	47874	345648	ENSMUSG00000110218.1	ENCODEMT000345648	Gm20219	ENCODEMT000345648	Known	ISM	Prefix	0.3499999940395355	None	None	None	None
m54284U_191213_120042/13175041/ccs	PacBio_Hippocampus_Rep2	mm10_ERCC_SIRV	chr6	115134969	115276557	+	11	3785	18464	48355	ENSMUSG00000009394.13	ENSMUST00000203768.2	Syn2	Syn2-205	Known	Known	None	0.25	None	None	None	None
m54284U_191213_120042/112264143/ccs	PacBio_Hippocampus_Rep2	mm10_ERCC_SIRV	chr2	25500840	25505466	+	8	2368	3970	345316	ENSMUSG00000015095.12	ENCODEMT000345316	Fbxw5	ENCODEMT000345316	Known	ISM	Prefix	0.30000001192092896	None	None	None	None
m54284U_191213_120042/157157876/ccs	PacBio_Hippocampus_Rep2	mm10_ERCC_SIRV	chr15	90679345	90616891	-	4	3117	44089	345649	ENSMUSG00000052560.15	ENCODEMT000345649	Cpne8	ENCODEMT000345649	Known	ISM	Prefix	0.6499999761581421	None	None	None	None
m54284U_191109_043049/12453295/ccs	PacBio_Cortex_Rep2	mm10_ERCC_SIRV	chr13	119690462	119708078	+	10	3225	40082	103866	ENSMUSG00000093930.2	ENSMUST00000179869.2	Hmgcs1	Hmgcs1-201	Known	Known	None	0.25	None	None	None	None
m54284U_191213_120042/33095981/ccs	PacBio_Hippocampus_Rep2	mm10_ERCC_SIRV	chr7	64501633	64753367	+	15	2883	21943	56907	ENSMUSG00000030519.14	ENSMUST00000032732.14	Apba2	Apba2-201	Known	Known	None	0.800000011920929	None	None	None	None
m54284U_191109_043049/99485290/ccs	PacBio_Cortex_Rep2	mm10_ERCC_SIRV	chr11	62551506	62553206	+	2	1157	33232	87186	ENSMUSG00000019505.7	ENSMUST00000019649.3	Ubb	Ubb-201	Known	Known	None	0.30000001192092896	None	None	None	None
m54284U_191213_120042/14877700/ccs	PacBio_Hippocampus_Rep2	mm10_ERCC_SIRV	chr6	115134969	115276559	+	11	3787	18464	48355	ENSMUSG00000009394.13	ENSMUST00000203768.2	Syn2	Syn2-205	Known	Known	None	0.30000001192092896	None	None	None	None
m54284U_191109_043049/132776919/ccs	PacBio_Cortex_Rep2	mm10_ERCC_SIRV	chr5	104113781	104079110	-	11	2808	14849	38606	ENSMUSG00000029309.7	ENSMUST00000031249.7	Sparcl1	Sparcl1-201	Known	Known	None	0.30000001192092896	None	None	None	None
m54284U_191213_120042/112853931/ccs	PacBio_Hippocampus_Rep2	mm10_ERCC_SIRV	chr2	25500844	25505470	+	9	2293	3970	9873	ENSMUSG00000015095.12	ENSMUST00000015239.9	Fbxw5	Fbxw5-201	Known	Known	None	0.20000000298023224	None	None	None	None
m54284U_191212_053548/48759147/ccs	PacBio_Hippocampus_Rep1	mm10_ERCC_SIRV	chr1	132390353	132356316	-	5	3556	2148	5166	ENSMUSG00000042066.15	ENSMUST00000132435.1	Tmcc2	Tmcc2-203	Known	Known	None	0.10000000149011612	None	None	None	None
m54284U_191107_221739/53545417/ccs	PacBio_Cortex_Rep1	mm10_ERCC_SIRV	chr15	90635596	90634969	-	1	628	44089	345650	ENSMUSG00000052560.15	ENCODEMT000345650	Cpne8	ENCODEMT000345650	Known	Genomic	None	0.800000011920929	None	None	None	None
m54284U_191107_221739/90049003/ccs	PacBio_Cortex_Rep1	mm10_ERCC_SIRV	chr3	135423387	135406414	-	3	2821	9760	25429	ENSMUSG00000028165.9	ENSMUST00000029815.7	Cisd2	Cisd2-201	Known	Known	None	0.15000000596046448	None	None	None	None
m54284U_191213_120042/16386710/ccs	PacBio_Hippocampus_Rep2	mm10_ERCC_SIRV	chr17	56557649	56555614	-	1	2036	73108	345651	ENCODEMG000073108	ENCODEMT000345651	ENCODEMG000073108	ENCODEMT000345651	Intergenic	Intergenic	None	0.20000000298023224	None	None	None	None
m54284U_191213_120042/15008512/ccs	PacBio_Hippocampus_Rep2	mm10_ERCC_SIRV	chr6	115134969	115274364	+	11	1592	18464	48355	ENSMUSG00000009394.13	ENSMUST00000203768.2	Syn2	Syn2-205	Known	Known	None	0.800000011920929	None	None	None	None
m54284U_191213_120042/52889420/ccs	PacBio_Hippocampus_Rep2	mm10_ERCC_SIRV	chr7	64501633	64753366	+	15	2882	21943	56907	ENSMUSG00000030519.14	ENSMUST00000032732.14	Apba2	Apba2-201	Known	Known	None	0.800000011920929	None	None	None	None
m54284U_191213_120042/46402388/ccs	PacBio_Hippocampus_Rep2	mm10_ERCC_SIRV	chr9	58253227	58262518	+	7	1919	27931	73113	ENSMUSG00000032333.6	ENSMUST00000034883.6	Stoml1	Stoml1-201	Known	Known	None	0.30000001192092896	None	None	None	None
m54284U_191109_043049/99549434/ccs	PacBio_Cortex_Rep2	mm10_ERCC_SIRV	chr11	62551506	62553210	+	2	1161	33232	87186	ENSMUSG00000019505.7	ENSMUST00000019649.3	Ubb	Ubb-201	Known	Known	None	0.25	None	None	None	None
m54284U_191109_043049/12585616/ccs	PacBio_Cortex_Rep2	mm10_ERCC_SIRV	chr13	119690462	119708077	+	10	3224	40082	103866	ENSMUSG00000093930.2	ENSMUST00000179869.2	Hmgcs1	Hmgcs1-201	Known	Known	None	0.30000001192092896	None	None	None	None
m54284U_191109_043049/132973943/ccs	PacBio_Cortex_Rep2	mm10_ERCC_SIRV	chr5	104113715	104079110	-	11	2742	14849	38606	ENSMUSG00000029309.7	ENSMUST00000031249.7	Sparcl1	Sparcl1-201	Known	Known	None	0.30000001192092896	None	None	None	None
m54284U_191213_120042/15008646/ccs	PacBio_Hippocampus_Rep2	mm10_ERCC_SIRV	chr6	115134969	115276558	+	11	3786	18464	48355	ENSMUSG00000009394.13	ENSMUST00000203768.2	Syn2	Syn2-205	Known	Known	None	0.30000001192092896	None	None	None	None
m54284U_191213_120042/117507497/ccs	PacBio_Hippocampus_Rep2	mm10_ERCC_SIRV	chr2	25500844	25505470	+	9	2293	3970	9873	ENSMUSG00000015095.12	ENSMUST00000015239.9	Fbxw5	Fbxw5-201	Known	Known	None	0.20000000298023224	None	None	None	None
m54284U_191213_120042/64028812/ccs	PacBio_Hippocampus_Rep2	mm10_ERCC_SIRV	chr7	64501633	64753366	+	15	2882	21943	56907	ENSMUSG00000030519.14	ENSMUST00000032732.14	Apba2	Apba2-201	Known	Known	None	0.800000011920929	None	None	None	None
m54284U_191107_221739/143394861/ccs	PacBio_Cortex_Rep1	mm10_ERCC_SIRV	chr17	56556153	56559904	+	1	3752	73109	345652	ENCODEMG000073109	ENCODEMT000345652	ENCODEMG000073109	ENCODEMT000345652	Antisense	Antisense	None	1.0	None	None	None	None
m54284U_191213_120042/15009516/ccs	PacBio_Hippocampus_Rep2	mm10_ERCC_SIRV	chr6	115134969	115281996	+	13	2646	18464	48357	ENSMUSG00000009394.13	ENSMUST00000009538.11	Syn2	Syn2-201	Known	Known	None	0.20000000298023224	None	None	None	None
m54284U_191213_120042/134875229/ccs	PacBio_Hippocampus_Rep2	mm10_ERCC_SIRV	chr15	90679475	90636522	-	4	7588	44089	113695	ENSMUSG00000052560.15	ENSMUST00000014777.8	Cpne8	Cpne8-201	Known	Known	None	0.10000000149011612	None	None	None	None
m54284U_191109_043049/133432325/ccs	PacBio_Cortex_Rep2	mm10_ERCC_SIRV	chr5	104113699	104079110	-	11	2726	14849	38606	ENSMUSG00000029309.7	ENSMUST00000031249.7	Sparcl1	Sparcl1-201	Known	Known	None	0.30000001192092896	None	None	None	None
m54284U_191212_053548/48890992/ccs	PacBio_Hippocampus_Rep1	mm10_ERCC_SIRV	chr1	132360579	132356317	-	3	2120	2148	345394	ENSMUSG00000042066.15	ENCODEMT000345394	Tmcc2	ENCODEMT000345394	Known	ISM	Suffix	0.10000000149011612	None	None	None	None
m54284U_191109_043049/99551075/ccs	PacBio_Cortex_Rep2	mm10_ERCC_SIRV	chr11	62551506	62553206	+	2	1145	33232	87186	ENSMUSG00000019505.7	ENSMUST00000019649.3	Ubb	Ubb-201	Known	Known	None	0.30000001192092896	None	None	None	None
m54284U_191213_120042/120389995/ccs	PacBio_Hippocampus_Rep2	mm10_ERCC_SIRV	chr2	25500844	25505467	+	9	2290	3970	9873	ENSMUSG00000015095.12	ENSMUST00000015239.9	Fbxw5	Fbxw5-201	Known	Known	None	0.25	None	None	None	None
m54284U_191213_120042/49283274/ccs	PacBio_Hippocampus_Rep2	mm10_ERCC_SIRV	chr9	58253227	58262513	+	7	1914	27931	73113	ENSMUSG00000032333.6	ENSMUST00000034883.6	Stoml1	Stoml1-201	Known	Known	None	0.30000001192092896	None	None	None	None
m54284U_191109_043049/13765242/ccs	PacBio_Cortex_Rep2	mm10_ERCC_SIRV	chr13	119690462	119708074	+	11	3280	40082	103868	ENSMUSG00000093930.2	ENSMUST00000224188.1	Hmgcs1	Hmgcs1-202	Known	Known	None	0.30000001192092896	None	None	None	None
m54284U_191213_120042/15205083/ccs	PacBio_Hippocampus_Rep2	mm10_ERCC_SIRV	chr6	115134969	115276560	+	11	3788	18464	48355	ENSMUSG00000009394.13	ENSMUST00000203768.2	Syn2	Syn2-205	Known	Known	None	0.30000001192092896	None	None	None	None
m54284U_191212_053548/24707234/ccs	PacBio_Hippocampus_Rep1	mm10_ERCC_SIRV	chr17	56556153	56559904	+	2	1825	73109	345653	ENCODEMG000073109	ENCODEMT000345653	ENCODEMG000073109	ENCODEMT000345653	Antisense	Genomic	None	1.0	None	None	None	None
m54284U_191107_221739/91490819/ccs	PacBio_Cortex_Rep1	mm10_ERCC_SIRV	chr3	135423419	135406414	-	3	2853	9760	25429	ENSMUSG00000028165.9	ENSMUST00000029815.7	Cisd2	Cisd2-201	Known	Known	None	0.15000000596046448	None	None	None	None
m54284U_191109_043049/155584136/ccs	PacBio_Cortex_Rep2	mm10_ERCC_SIRV	chr7	64501634	64753360	+	15	2875	21943	56907	ENSMUSG00000030519.14	ENSMUST00000032732.14	Apba2	Apba2-201	Known	Known	None	0.6499999761581421	None	None	None	None
m54284U_191107_221739/87425090/ccs	PacBio_Cortex_Rep1	mm10_ERCC_SIRV	chr15	90679330	90636523	-	5	2437	44089	345654	ENSMUSG00000052560.15	ENCODEMT000345654	Cpne8	ENCODEMT000345654	Known	ISM	Prefix	0.15000000596046448	None	None	None	None
m54284U_191109_043049/133628225/ccs	PacBio_Cortex_Rep2	mm10_ERCC_SIRV	chr5	104113672	104079110	-	11	2699	14849	38606	ENSMUSG00000029309.7	ENSMUST00000031249.7	Sparcl1	Sparcl1-201	Known	Known	None	0.30000001192092896	None	None	None	None
m54284U_191213_120042/122946907/ccs	PacBio_Hippocampus_Rep2	mm10_ERCC_SIRV	chr2	25500844	25505470	+	9	2293	3970	9873	ENSMUSG00000015095.12	ENSMUST00000015239.9	Fbxw5	Fbxw5-201	Known	Known	None	0.20000000298023224	None	None	None	None
m54284U_191109_043049/99615594/ccs	PacBio_Cortex_Rep2	mm10_ERCC_SIRV	chr11	62551506	62553210	+	2	1161	33232	87186	ENSMUSG00000019505.7	ENSMUST00000019649.3	Ubb	Ubb-201	Known	Known	None	0.25	None	None	None	None
m54284U_191213_120042/15336087/ccs	PacBio_Hippocampus_Rep2	mm10_ERCC_SIRV	chr6	115134969	115276557	+	11	3785	18464	48355	ENSMUSG00000009394.13	ENSMUST00000203768.2	Syn2	Syn2-205	Known	Known	None	0.25	None	None	None	None
m54284U_191213_120042/167577459/ccs	PacBio_Hippocampus_Rep2	mm10_ERCC_SIRV	chr17	56559545	56556362	-	1	3184	73108	345651	ENCODEMG000073108	ENCODEMT000345651	ENCODEMG000073108	ENCODEMT000345651	Intergenic	Intergenic	None	0.6000000238418579	None	None	None	None
m54284U_191212_053548/49808466/ccs	PacBio_Hippocampus_Rep1	mm10_ERCC_SIRV	chr1	132390363	132356316	-	5	3566	2148	5166	ENSMUSG00000042066.15	ENSMUST00000132435.1	Tmcc2	Tmcc2-203	Known	Known	None	0.10000000149011612	None	None	None	None
m54284U_191109_043049/9111904/ccs	PacBio_Cortex_Rep2	mm10_ERCC_SIRV	chr17	56557294	56559904	+	1	2611	73109	345652	ENCODEMG000073109	ENCODEMT000345652	ENCODEMG000073109	ENCODEMT000345652	Antisense	Antisense	None	1.0	None	None	None	None
m54284U_191213_120042/57082168/ccs	PacBio_Hippocampus_Rep2	mm10_ERCC_SIRV	chr9	58253227	58262523	+	7	1924	27931	73113	ENSMUSG00000032333.6	ENSMUST00000034883.6	Stoml1	Stoml1-201	Known	Known	None	0.20000000298023224	None	None	None	None
m54284U_191212_053548/154403403/ccs	PacBio_Hippocampus_Rep1	mm10_ERCC_SIRV	chr7	64501634	64753367	+	15	2882	21943	56907	ENSMUSG00000030519.14	ENSMUST00000032732.14	Apba2	Apba2-201	Known	Known	None	0.800000011920929	None	None	None	None
m54284U_191109_043049/22218964/ccs	PacBio_Cortex_Rep2	mm10_ERCC_SIRV	chr17	56557294	56559904	+	1	2611	73109	345652	ENCODEMG000073109	ENCODEMT000345652	ENCODEMG000073109	ENCODEMT000345652	Antisense	Antisense	None	1.0	None	None	None	None
m54284U_191109_043049/13765068/ccs	PacBio_Cortex_Rep2	mm10_ERCC_SIRV	chr15	90639651	90636523	-	1	3129	44089	345655	ENSMUSG00000052560.15	ENCODEMT000345655	Cpne8	ENCODEMT000345655	Known	Genomic	None	0.15000000596046448	None	None	None	None
m54284U_191109_043049/134089508/ccs	PacBio_Cortex_Rep2	mm10_ERCC_SIRV	chr5	104113449	104079110	-	11	2476	14849	38606	ENSMUSG00000029309.7	ENSMUST00000031249.7	Sparcl1	Sparcl1-201	Known	Known	None	0.30000001192092896	None	None	None	None
m54284U_191213_120042/15728988/ccs	PacBio_Hippocampus_Rep2	mm10_ERCC_SIRV	chr6	115134969	115274364	+	11	1592	18464	48355	ENSMUSG00000009394.13	ENSMUST00000203768.2	Syn2	Syn2-205	Known	Known	None	0.800000011920929	None	None	None	None
m54284U_191109_043049/46336158/ccs	PacBio_Cortex_Rep2	mm10_ERCC_SIRV	chr17	56557294	56559901	+	1	2608	73109	345652	ENCODEMG000073109	ENCODEMT000345652	ENCODEMG000073109	ENCODEMT000345652	Antisense	Antisense	None	0.8500000238418579	None	None	None	None
m54284U_191109_043049/14746550/ccs	PacBio_Cortex_Rep2	mm10_ERCC_SIRV	chr13	119690462	119708075	+	11	3281	40082	103868	ENSMUSG00000093930.2	ENSMUST00000224188.1	Hmgcs1	Hmgcs1-202	Known	Known	None	0.30000001192092896	None	None	None	None
m54284U_191109_043049/54788279/ccs	PacBio_Cortex_Rep2	mm10_ERCC_SIRV	chr15	90662785	90636523	-	5	2376	44089	345656	ENSMUSG00000052560.15	ENCODEMT000345656	Cpne8	ENCODEMT000345656	Known	NNC	None	0.15000000596046448	None	None	None	None
m54284U_191109_043049/149293130/ccs	PacBio_Cortex_Rep2	mm10_ERCC_SIRV	chr17	56557294	56559904	+	1	2611	73109	345652	ENCODEMG000073109	ENCODEMT000345652	ENCODEMG000073109	ENCODEMT000345652	Antisense	Antisense	None	1.0	None	None	None	None
m54284U_191109_043049/99617395/ccs	PacBio_Cortex_Rep2	mm10_ERCC_SIRV	chr11	62551506	62553210	+	2	1161	33232	87186	ENSMUSG00000019505.7	ENSMUST00000019649.3	Ubb	Ubb-201	Known	Known	None	0.25	None	None	None	None
m54284U_191213_120042/123602629/ccs	PacBio_Hippocampus_Rep2	mm10_ERCC_SIRV	chr2	25500844	25505470	+	4	4160	3970	345657	ENSMUSG00000015095.12	ENCODEMT000345657	Fbxw5	ENCODEMT000345657	Known	ISM	Suffix	0.20000000298023224	None	None	None	None
m54284U_191212_053548/148833535/ccs	PacBio_Hippocampus_Rep1	mm10_ERCC_SIRV	chr17	56557294	56559904	+	1	2611	73109	345652	ENCODEMG000073109	ENCODEMT000345652	ENCODEMG000073109	ENCODEMT000345652	Antisense	Antisense	None	1.0	None	None	None	None
m54284U_191213_120042/118162084/ccs	PacBio_Hippocampus_Rep2	mm10_ERCC_SIRV	chr7	64501634	64753366	+	15	2881	21943	56907	ENSMUSG00000030519.14	ENSMUST00000032732.14	Apba2	Apba2-201	Known	Known	None	0.800000011920929	None	None	None	None
m54284U_191213_120042/141757186/ccs	PacBio_Hippocampus_Rep2	mm10_ERCC_SIRV	chr17	56557294	56559904	+	1	2611	73109	345652	ENCODEMG000073109	ENCODEMT000345652	ENCODEMG000073109	ENCODEMT000345652	Antisense	Antisense	None	1.0	None	None	None	None
m54284U_191109_043049/102827457/ccs	PacBio_Cortex_Rep2	mm10_ERCC_SIRV	chr15	90641454	90636522	-	1	4932	44089	345655	ENSMUSG00000052560.15	ENCODEMT000345655	Cpne8	ENCODEMT000345655	Known	Genomic	None	0.15000000596046448	None	None	None	None
m54284U_191213_120042/15993040/ccs	PacBio_Hippocampus_Rep2	mm10_ERCC_SIRV	chr6	115134969	115276557	+	11	3785	18464	48355	ENSMUSG00000009394.13	ENSMUST00000203768.2	Syn2	Syn2-205	Known	Known	None	0.25	None	None	None	None
m54284U_191109_043049/135858772/ccs	PacBio_Cortex_Rep2	mm10_ERCC_SIRV	chr5	104113747	104079110	-	11	2774	14849	38606	ENSMUSG00000029309.7	ENSMUST00000031249.7	Sparcl1	Sparcl1-201	Known	Known	None	0.30000001192092896	None	None	None	None
m54284U_191213_120042/177472646/ccs	PacBio_Hippocampus_Rep2	mm10_ERCC_SIRV	chr15	90637762	90636522	-	1	1240	44089	345655	ENSMUSG00000052560.15	ENCODEMT000345655	Cpne8	ENCODEMT000345655	Known	Genomic	None	0.15000000596046448	None	None	None	None
m54284U_191212_053548/50465123/ccs	PacBio_Hippocampus_Rep1	mm10_ERCC_SIRV	chr1	132391143	132356316	-	5	3271	2148	5163	ENSMUSG00000042066.15	ENSMUST00000045473.15	Tmcc2	Tmcc2-201	Known	Known	None	0.10000000149011612	None	None	None	None
m54284U_191213_120042/151453860/ccs	PacBio_Hippocampus_Rep2	mm10_ERCC_SIRV	chr17	56557294	56559904	+	1	2611	73109	345652	ENCODEMG000073109	ENCODEMT000345652	ENCODEMG000073109	ENCODEMT000345652	Antisense	Antisense	None	1.0	None	None	None	None
m54284U_191107_221739/95487084/ccs	PacBio_Cortex_Rep1	mm10_ERCC_SIRV	chr3	135423415	135406414	-	3	2849	9760	25429	ENSMUSG00000028165.9	ENSMUST00000029815.7	Cisd2	Cisd2-201	Known	Known	None	0.15000000596046448	None	None	None	None
m54284U_191213_120042/71630968/ccs	PacBio_Hippocampus_Rep2	mm10_ERCC_SIRV	chr9	58253227	58262515	+	7	1916	27931	73113	ENSMUSG00000032333.6	ENSMUST00000034883.6	Stoml1	Stoml1-201	Known	Known	None	0.30000001192092896	None	None	None	None
m54284U_191213_120042/51382551/ccs	PacBio_Hippocampus_Rep2	mm10_ERCC_SIRV	chr17	56557770	56559904	+	1	2135	73109	345652	ENCODEMG000073109	ENCODEMT000345652	ENCODEMG000073109	ENCODEMT000345652	Antisense	Antisense	None	1.0	None	None	None	None
m54284U_191213_120042/16253736/ccs	PacBio_Hippocampus_Rep2	mm10_ERCC_SIRV	chr6	115134969	115281994	+	13	2644	18464	48357	ENSMUSG00000009394.13	ENSMUST00000009538.11	Syn2	Syn2-201	Known	Known	None	0.20000000298023224	None	None	None	None
m54284U_191109_043049/99681053/ccs	PacBio_Cortex_Rep2	mm10_ERCC_SIRV	chr11	62551506	62553210	+	2	1161	33232	87186	ENSMUSG00000019505.7	ENSMUST00000019649.3	Ubb	Ubb-201	Known	Known	None	0.25	None	None	None	None
m54284U_191212_053548/16452426/ccs	PacBio_Hippocampus_Rep1	mm10_ERCC_SIRV	chr17	56558399	56559904	+	1	1506	73109	345652	ENCODEMG000073109	ENCODEMT000345652	ENCODEMG000073109	ENCODEMT000345652	Antisense	Antisense	None	1.0	None	None	None	None
m54284U_191109_043049/15007759/ccs	PacBio_Cortex_Rep2	mm10_ERCC_SIRV	chr13	119690462	119708081	+	10	3228	40082	103866	ENSMUSG00000093930.2	ENSMUST00000179869.2	Hmgcs1	Hmgcs1-201	Known	Known	None	0.15000000596046448	None	None	None	None
m54284U_191213_120042/164563256/ccs	PacBio_Hippocampus_Rep2	mm10_ERCC_SIRV	chr7	64501634	64753366	+	15	2881	21943	56907	ENSMUSG00000030519.14	ENSMUST00000032732.14	Apba2	Apba2-201	Known	Known	None	0.800000011920929	None	None	None	None
m54284U_191213_120042/125372710/ccs	PacBio_Hippocampus_Rep2	mm10_ERCC_SIRV	chr2	25500844	25505470	+	9	2199	3970	345658	ENSMUSG00000015095.12	ENCODEMT000345658	Fbxw5	ENCODEMT000345658	Known	NIC	None	0.20000000298023224	None	None	None	None
m54284U_191107_221739/103548951/ccs	PacBio_Cortex_Rep1	mm10_ERCC_SIRV	chr17	56584555	56560971	-	20	4602	47875	345659	ENSMUSG00000042625.16	ENCODEMT000345659	Safb2	ENCODEMT000345659	Known	NNC	None	0.10000000149011612	None	None	None	None
m54284U_191109_043049/35586096/ccs	PacBio_Cortex_Rep2	mm10_ERCC_SIRV	chr15	90679350	90636523	-	5	2415	44089	345654	ENSMUSG00000052560.15	ENCODEMT000345654	Cpne8	ENCODEMT000345654	Known	ISM	Prefix	0.15000000596046448	None	None	None	None
m54284U_191109_043049/135923437/ccs	PacBio_Cortex_Rep2	mm10_ERCC_SIRV	chr5	104113709	104079110	-	11	2736	14849	38606	ENSMUSG00000029309.7	ENSMUST00000031249.7	Sparcl1	Sparcl1-201	Known	Known	None	0.30000001192092896	None	None	None	None
m54284U_191213_120042/16254560/ccs	PacBio_Hippocampus_Rep2	mm10_ERCC_SIRV	chr6	115134969	115276557	+	11	3785	18464	48355	ENSMUSG00000009394.13	ENSMUST00000203768.2	Syn2	Syn2-205	Known	Known	None	0.25	None	None	None	None
m54284U_191107_221739/72878403/ccs	PacBio_Cortex_Rep1	mm10_ERCC_SIRV	chr7	64501635	64753366	+	15	2880	21943	56907	ENSMUSG00000030519.14	ENSMUST00000032732.14	Apba2	Apba2-201	Known	Known	None	0.800000011920929	None	None	None	None
m54284U_191212_053548/51381098/ccs	PacBio_Hippocampus_Rep1	mm10_ERCC_SIRV	chr1	132360809	132356317	-	3	2350	2148	345394	ENSMUSG00000042066.15	ENCODEMT000345394	Tmcc2	ENCODEMT000345394	Known	ISM	Suffix	0.10000000149011612	None	None	None	None
m54284U_191109_043049/99682481/ccs	PacBio_Cortex_Rep2	mm10_ERCC_SIRV	chr11	62551506	62553210	+	2	1161	33232	87186	ENSMUSG00000019505.7	ENSMUST00000019649.3	Ubb	Ubb-201	Known	Known	None	0.25	None	None	None	None
m54284U_191213_120042/74907853/ccs	PacBio_Hippocampus_Rep2	mm10_ERCC_SIRV	chr9	58253227	58262518	+	7	1919	27931	73113	ENSMUSG00000032333.6	ENSMUST00000034883.6	Stoml1	Stoml1-201	Known	Known	None	0.30000001192092896	None	None	None	None
m54284U_191213_120042/16319593/ccs	PacBio_Hippocampus_Rep2	mm10_ERCC_SIRV	chr6	115134969	115274363	+	11	1591	18464	48355	ENSMUSG00000009394.13	ENSMUST00000203768.2	Syn2	Syn2-205	Known	Known	None	0.75	None	None	None	None
m54284U_191109_043049/136380933/ccs	PacBio_Cortex_Rep2	mm10_ERCC_SIRV	chr5	104114108	104079110	-	11	3135	14849	38606	ENSMUSG00000029309.7	ENSMUST00000031249.7	Sparcl1	Sparcl1-201	Known	Known	None	0.30000001192092896	None	None	None	None
m54284U_191109_043049/124388474/ccs	PacBio_Cortex_Rep2	mm10_ERCC_SIRV	chr15	90679346	90636525	-	4	7450	44089	113695	ENSMUSG00000052560.15	ENSMUST00000014777.8	Cpne8	Cpne8-201	Known	Known	None	0.20000000298023224	None	None	None	None
m54284U_191109_043049/18679450/ccs	PacBio_Cortex_Rep2	mm10_ERCC_SIRV	chr13	119690462	119708077	+	10	3224	40082	103866	ENSMUSG00000093930.2	ENSMUST00000179869.2	Hmgcs1	Hmgcs1-201	Known	Known	None	0.30000001192092896	None	None	None	None
m54284U_191107_221739/96469936/ccs	PacBio_Cortex_Rep1	mm10_ERCC_SIRV	chr3	135423404	135406414	-	3	2838	9760	25429	ENSMUSG00000028165.9	ENSMUST00000029815.7	Cisd2	Cisd2-201	Known	Known	None	0.15000000596046448	None	None	None	None
m54284U_191109_043049/137825090/ccs	PacBio_Cortex_Rep2	mm10_ERCC_SIRV	chr15	90640483	90636524	-	1	3959	44089	345655	ENSMUSG00000052560.15	ENCODEMT000345655	Cpne8	ENCODEMT000345655	Known	Genomic	None	0.20000000298023224	None	None	None	None
m54284U_191213_120042/16580993/ccs	PacBio_Hippocampus_Rep2	mm10_ERCC_SIRV	chr6	115134969	115275076	+	11	2304	18464	48355	ENSMUSG00000009394.13	ENSMUST00000203768.2	Syn2	Syn2-205	Known	Known	None	0.699999988079071	None	None	None	None
m54284U_191107_221739/73729751/ccs	PacBio_Cortex_Rep1	mm10_ERCC_SIRV	chr7	64501709	64753369	+	14	2826	21943	345630	ENSMUSG00000030519.14	ENCODEMT000345630	Apba2	ENCODEMT000345630	Known	NIC	None	0.800000011920929	None	None	None	None
m54284U_191109_043049/99811985/ccs	PacBio_Cortex_Rep2	mm10_ERCC_SIRV	chr11	62551506	62553210	+	2	1161	33232	87186	ENSMUSG00000019505.7	ENSMUST00000019649.3	Ubb	Ubb-201	Known	Known	None	0.25	None	None	None	None
m54284U_191212_053548/91621827/ccs	PacBio_Hippocampus_Rep1	mm10_ERCC_SIRV	chr15	90641694	90636524	-	1	5170	44089	345655	ENSMUSG00000052560.15	ENCODEMT000345655	Cpne8	ENCODEMT000345655	Known	Genomic	None	0.20000000298023224	None	None	None	None
m54284U_191109_043049/115344783/ccs	PacBio_Cortex_Rep2	mm10_ERCC_SIRV	chr17	56566483	56560971	-	6	3044	47875	345660	ENSMUSG00000042625.16	ENCODEMT000345660	Safb2	ENCODEMT000345660	Known	ISM	Suffix	0.10000000149011612	None	None	None	None
m54284U_191109_043049/136382039/ccs	PacBio_Cortex_Rep2	mm10_ERCC_SIRV	chr5	104113715	104079110	-	11	2742	14849	38606	ENSMUSG00000029309.7	ENSMUST00000031249.7	Sparcl1	Sparcl1-201	Known	Known	None	0.30000001192092896	None	None	None	None
m54284U_191213_120042/17106002/ccs	PacBio_Hippocampus_Rep2	mm10_ERCC_SIRV	chr6	115134969	115274363	+	11	1591	18464	48355	ENSMUSG00000009394.13	ENSMUST00000203768.2	Syn2	Syn2-205	Known	Known	None	0.75	None	None	None	None
m54284U_191212_053548/52953697/ccs	PacBio_Hippocampus_Rep1	mm10_ERCC_SIRV	chr1	132360855	132356317	-	3	2370	2148	345394	ENSMUSG00000042066.15	ENCODEMT000345394	Tmcc2	ENCODEMT000345394	Known	ISM	Suffix	0.10000000149011612	None	None	None	None
m54284U_191107_221739/93978693/ccs	PacBio_Cortex_Rep1	mm10_ERCC_SIRV	chr7	64501635	64753366	+	15	2880	21943	56907	ENSMUSG00000030519.14	ENSMUST00000032732.14	Apba2	Apba2-201	Known	Known	None	0.800000011920929	None	None	None	None
m54284U_191213_120042/52627153/ccs	PacBio_Hippocampus_Rep2	mm10_ERCC_SIRV	chr17	56562267	56560971	-	1	1297	47875	345661	ENSMUSG00000042625.16	ENCODEMT000345661	Safb2	ENCODEMT000345661	Known	Genomic	None	0.10000000149011612	None	None	None	None
m54284U_191213_120042/136053084/ccs	PacBio_Hippocampus_Rep2	mm10_ERCC_SIRV	chr15	90679387	90636524	-	5	2451	44089	345654	ENSMUSG00000052560.15	ENCODEMT000345654	Cpne8	ENCODEMT000345654	Known	ISM	Prefix	0.20000000298023224	None	None	None	None
m54284U_191109_043049/19531917/ccs	PacBio_Cortex_Rep2	mm10_ERCC_SIRV	chr13	119690462	119708079	+	11	3285	40082	103868	ENSMUSG00000093930.2	ENSMUST00000224188.1	Hmgcs1	Hmgcs1-202	Known	Known	None	0.20000000298023224	None	None	None	None
m54284U_191109_043049/99812361/ccs	PacBio_Cortex_Rep2	mm10_ERCC_SIRV	chr11	62551506	62553210	+	2	1155	33232	87186	ENSMUSG00000019505.7	ENSMUST00000019649.3	Ubb	Ubb-201	Known	Known	None	0.25	None	None	None	None
m54284U_191213_120042/17237149/ccs	PacBio_Hippocampus_Rep2	mm10_ERCC_SIRV	chr6	115134969	115276555	+	11	3783	18464	48355	ENSMUSG00000009394.13	ENSMUST00000203768.2	Syn2	Syn2-205	Known	Known	None	0.15000000596046448	None	None	None	None
m54284U_191109_043049/136448244/ccs	PacBio_Cortex_Rep2	mm10_ERCC_SIRV	chr5	104113732	104079110	-	11	2759	14849	38606	ENSMUSG00000029309.7	ENSMUST00000031249.7	Sparcl1	Sparcl1-201	Known	Known	None	0.30000001192092896	None	None	None	None
m54284U_191213_120042/104138901/ccs	PacBio_Hippocampus_Rep2	mm10_ERCC_SIRV	chr9	58253227	58262513	+	7	1914	27931	73113	ENSMUSG00000032333.6	ENSMUST00000034883.6	Stoml1	Stoml1-201	Known	Known	None	0.30000001192092896	None	None	None	None
m54284U_191213_120042/129370211/ccs	PacBio_Hippocampus_Rep2	mm10_ERCC_SIRV	chr2	25500844	25505470	+	8	2079	3970	345662	ENSMUSG00000015095.12	ENCODEMT000345662	Fbxw5	ENCODEMT000345662	Known	NIC	None	0.20000000298023224	None	None	None	None
m54284U_191107_221739/99944544/ccs	PacBio_Cortex_Rep1	mm10_ERCC_SIRV	chr7	64501635	64753370	+	15	2884	21943	56907	ENSMUSG00000030519.14	ENSMUST00000032732.14	Apba2	Apba2-201	Known	Known	None	0.800000011920929	None	None	None	None
m54284U_191213_120042/17303923/ccs	PacBio_Hippocampus_Rep2	mm10_ERCC_SIRV	chr6	115134969	115281995	+	13	2645	18464	48357	ENSMUSG00000009394.13	ENSMUST00000009538.11	Syn2	Syn2-201	Known	Known	None	0.20000000298023224	None	None	None	None
m54284U_191107_221739/98241289/ccs	PacBio_Cortex_Rep1	mm10_ERCC_SIRV	chr3	135423404	135406414	-	3	2838	9760	25429	ENSMUSG00000028165.9	ENSMUST00000029815.7	Cisd2	Cisd2-201	Known	Known	None	0.15000000596046448	None	None	None	None
m54284U_191213_120042/139397904/ccs	PacBio_Hippocampus_Rep2	mm10_ERCC_SIRV	chr15	90679383	90636526	-	5	2445	44089	345654	ENSMUSG00000052560.15	ENCODEMT000345654	Cpne8	ENCODEMT000345654	Known	ISM	Prefix	0.20000000298023224	None	None	None	None
m54284U_191109_043049/13961236/ccs	PacBio_Cortex_Rep2	mm10_ERCC_SIRV	chr17	56584563	56560972	-	20	3728	47875	345663	ENSMUSG00000042625.16	ENCODEMT000345663	Safb2	ENCODEMT000345663	Known	NIC	None	0.10000000149011612	None	None	None	None
m54284U_191109_043049/139526145/ccs	PacBio_Cortex_Rep2	mm10_ERCC_SIRV	chr5	104113732	104079110	-	11	2751	14849	38606	ENSMUSG00000029309.7	ENSMUST00000031249.7	Sparcl1	Sparcl1-201	Known	Known	None	0.30000001192092896	None	None	None	None
m54284U_191212_053548/53545103/ccs	PacBio_Hippocampus_Rep1	mm10_ERCC_SIRV	chr1	132360298	132356317	-	3	1839	2148	345394	ENSMUSG00000042066.15	ENCODEMT000345394	Tmcc2	ENCODEMT000345394	Known	ISM	Suffix	0.10000000149011612	None	None	None	None
m54284U_191109_043049/99878478/ccs	PacBio_Cortex_Rep2	mm10_ERCC_SIRV	chr11	62551506	62553212	+	2	1163	33232	87186	ENSMUSG00000019505.7	ENSMUST00000019649.3	Ubb	Ubb-201	Known	Known	None	0.30000001192092896	None	None	None	None
m54284U_191213_120042/17367773/ccs	PacBio_Hippocampus_Rep2	mm10_ERCC_SIRV	chr6	115134969	115282616	+	13	3266	18464	48357	ENSMUSG00000009394.13	ENSMUST00000009538.11	Syn2	Syn2-201	Known	Known	None	0.30000001192092896	None	None	None	None
m54284U_191107_221739/147522468/ccs	PacBio_Cortex_Rep1	mm10_ERCC_SIRV	chr7	64501635	64753360	+	15	2874	21943	56907	ENSMUSG00000030519.14	ENSMUST00000032732.14	Apba2	Apba2-201	Known	Known	None	0.6499999761581421	None	None	None	None
m54284U_191107_221739/145753607/ccs	PacBio_Cortex_Rep1	mm10_ERCC_SIRV	chr17	56563364	56560977	-	1	2406	47875	345661	ENSMUSG00000042625.16	ENCODEMT000345661	Safb2	ENCODEMT000345661	Known	Genomic	None	0.10000000149011612	None	None	None	None
m54284U_191109_043049/19989528/ccs	PacBio_Cortex_Rep2	mm10_ERCC_SIRV	chr13	119690462	119708078	+	11	3284	40082	103868	ENSMUSG00000093930.2	ENSMUST00000224188.1	Hmgcs1	Hmgcs1-202	Known	Known	None	0.25	None	None	None	None
m54284U_191213_120042/105513271/ccs	PacBio_Hippocampus_Rep2	mm10_ERCC_SIRV	chr9	58253227	58262516	+	7	1917	27931	73113	ENSMUSG00000032333.6	ENSMUST00000034883.6	Stoml1	Stoml1-201	Known	Known	None	0.30000001192092896	None	None	None	None
m54284U_191213_120042/136382962/ccs	PacBio_Hippocampus_Rep2	mm10_ERCC_SIRV	chr17	56562669	56560996	-	1	1680	47875	345661	ENSMUSG00000042625.16	ENCODEMT000345661	Safb2	ENCODEMT000345661	Known	Genomic	None	0.4000000059604645	None	None	None	None
m54284U_191213_120042/129894601/ccs	PacBio_Hippocampus_Rep2	mm10_ERCC_SIRV	chr2	25500844	25505464	+	9	2287	3970	9873	ENSMUSG00000015095.12	ENSMUST00000015239.9	Fbxw5	Fbxw5-201	Known	Known	None	0.3499999940395355	None	None	None	None
m54284U_191213_120042/17368232/ccs	PacBio_Hippocampus_Rep2	mm10_ERCC_SIRV	chr6	115134969	115281993	+	13	2643	18464	48357	ENSMUSG00000009394.13	ENSMUST00000009538.11	Syn2	Syn2-201	Known	Known	None	0.25	None	None	None	None
m54284U_191107_221739/35390761/ccs	PacBio_Cortex_Rep1	mm10_ERCC_SIRV	chr15	90679359	90642764	-	4	1230	44089	113695	ENSMUSG00000052560.15	ENSMUST00000014777.8	Cpne8	Cpne8-201	Known	Known	None	0.6499999761581421	None	None	None	None
m54284U_191109_043049/139788941/ccs	PacBio_Cortex_Rep2	mm10_ERCC_SIRV	chr5	104113664	104079110	-	11	2691	14849	38606	ENSMUSG00000029309.7	ENSMUST00000031249.7	Sparcl1	Sparcl1-201	Known	Known	None	0.30000001192092896	None	None	None	None
m54284U_191107_221739/152765436/ccs	PacBio_Cortex_Rep1	mm10_ERCC_SIRV	chr7	64501708	64753366	+	13	2701	21943	345644	ENSMUSG00000030519.14	ENCODEMT000345644	Apba2	ENCODEMT000345644	Known	NIC	None	0.800000011920929	None	None	None	None
m54284U_191109_043049/99878989/ccs	PacBio_Cortex_Rep2	mm10_ERCC_SIRV	chr11	62551506	62553206	+	2	1157	33232	87186	ENSMUSG00000019505.7	ENSMUST00000019649.3	Ubb	Ubb-201	Known	Known	None	0.30000001192092896	None	None	None	None
m54284U_191213_120042/17630771/ccs	PacBio_Hippocampus_Rep2	mm10_ERCC_SIRV	chr6	115134969	115274362	+	11	1590	18464	48355	ENSMUSG00000009394.13	ENSMUST00000203768.2	Syn2	Syn2-205	Known	Known	None	0.699999988079071	None	None	None	None
m54284U_191213_120042/131073318/ccs	PacBio_Hippocampus_Rep2	mm10_ERCC_SIRV	chr2	25500844	25505470	+	9	2293	3970	9873	ENSMUSG00000015095.12	ENSMUST00000015239.9	Fbxw5	Fbxw5-201	Known	Known	None	0.20000000298023224	None	None	None	None
m54284U_191212_053548/55444370/ccs	PacBio_Hippocampus_Rep1	mm10_ERCC_SIRV	chr1	132390361	132356316	-	5	3564	2148	5166	ENSMUSG00000042066.15	ENSMUST00000132435.1	Tmcc2	Tmcc2-203	Known	Known	None	0.10000000149011612	None	None	None	None
m54284U_191107_221739/107939848/ccs	PacBio_Cortex_Rep1	mm10_ERCC_SIRV	chr15	90679332	90642764	-	4	1203	44089	113695	ENSMUSG00000052560.15	ENSMUST00000014777.8	Cpne8	Cpne8-201	Known	Known	None	0.6499999761581421	None	None	None	None
m54284U_191213_120042/139397758/ccs	PacBio_Hippocampus_Rep2	mm10_ERCC_SIRV	chr9	58253295	58262520	+	7	1796	27931	344975	ENSMUSG00000032333.6	ENCODEMT000344975	Stoml1	ENCODEMT000344975	Known	NIC	None	0.30000001192092896	None	None	None	None
m54284U_191109_043049/17827649/ccs	PacBio_Cortex_Rep2	mm10_ERCC_SIRV	chr17	56575540	56562941	-	15	2043	47875	345664	ENSMUSG00000042625.16	ENCODEMT000345664	Safb2	ENCODEMT000345664	Known	ISM	Suffix	0.20000000298023224	None	None	None	None
m54284U_191109_043049/24248758/ccs	PacBio_Cortex_Rep2	mm10_ERCC_SIRV	chr13	119690462	119708072	+	11	3278	40082	103868	ENSMUSG00000093930.2	ENSMUST00000224188.1	Hmgcs1	Hmgcs1-202	Known	Known	None	0.3499999940395355	None	None	None	None
m54284U_191213_120042/17696948/ccs	PacBio_Hippocampus_Rep2	mm10_ERCC_SIRV	chr6	115134969	115276559	+	11	3787	18464	48355	ENSMUSG00000009394.13	ENSMUST00000203768.2	Syn2	Syn2-205	Known	Known	None	0.30000001192092896	None	None	None	None
m54284U_191109_043049/140247887/ccs	PacBio_Cortex_Rep2	mm10_ERCC_SIRV	chr5	104113958	104079110	-	11	2985	14849	38606	ENSMUSG00000029309.7	ENSMUST00000031249.7	Sparcl1	Sparcl1-201	Known	Known	None	0.30000001192092896	None	None	None	None
m54284U_191107_221739/99353649/ccs	PacBio_Cortex_Rep1	mm10_ERCC_SIRV	chr3	135423405	135406414	-	3	2839	9760	25429	ENSMUSG00000028165.9	ENSMUST00000029815.7	Cisd2	Cisd2-201	Known	Known	None	0.15000000596046448	None	None	None	None
m54284U_191212_053548/75631267/ccs	PacBio_Hippocampus_Rep1	mm10_ERCC_SIRV	chr7	64501635	64753367	+	15	2881	21943	56907	ENSMUSG00000030519.14	ENSMUST00000032732.14	Apba2	Apba2-201	Known	Known	None	0.800000011920929	None	None	None	None
m54284U_191213_120042/134415993/ccs	PacBio_Hippocampus_Rep2	mm10_ERCC_SIRV	chr2	25500844	25505470	+	9	2293	3970	9873	ENSMUSG00000015095.12	ENSMUST00000015239.9	Fbxw5	Fbxw5-201	Known	Known	None	0.20000000298023224	None	None	None	None
m54284U_191109_043049/100009607/ccs	PacBio_Cortex_Rep2	mm10_ERCC_SIRV	chr11	62551506	62553206	+	2	1157	33232	87186	ENSMUSG00000019505.7	ENSMUST00000019649.3	Ubb	Ubb-201	Known	Known	None	0.30000001192092896	None	None	None	None
m54284U_191213_120042/17762837/ccs	PacBio_Hippocampus_Rep2	mm10_ERCC_SIRV	chr6	115134969	115274364	+	11	1592	18464	48355	ENSMUSG00000009394.13	ENSMUST00000203768.2	Syn2	Syn2-205	Known	Known	None	0.800000011920929	None	None	None	None
m54284U_191107_221739/80086401/ccs	PacBio_Cortex_Rep1	mm10_ERCC_SIRV	chr15	90679315	90642769	-	4	1181	44089	113695	ENSMUSG00000052560.15	ENSMUST00000014777.8	Cpne8	Cpne8-201	Known	Known	None	0.699999988079071	None	None	None	None
m54284U_191109_043049/142345018/ccs	PacBio_Cortex_Rep2	mm10_ERCC_SIRV	chr5	104113699	104079110	-	11	2726	14849	38606	ENSMUSG00000029309.7	ENSMUST00000031249.7	Sparcl1	Sparcl1-201	Known	Known	None	0.30000001192092896	None	None	None	None
m54284U_191212_053548/55708085/ccs	PacBio_Hippocampus_Rep1	mm10_ERCC_SIRV	chr1	132391045	132356316	-	5	3173	2148	5163	ENSMUSG00000042066.15	ENSMUST00000045473.15	Tmcc2	Tmcc2-201	Known	Known	None	0.10000000149011612	None	None	None	None
m54284U_191212_053548/94898545/ccs	PacBio_Hippocampus_Rep1	mm10_ERCC_SIRV	chr7	64501635	64753366	+	15	2880	21943	56907	ENSMUSG00000030519.14	ENSMUST00000032732.14	Apba2	Apba2-201	Known	Known	None	0.800000011920929	None	None	None	None
m54284U_191213_120042/140116081/ccs	PacBio_Hippocampus_Rep2	mm10_ERCC_SIRV	chr9	58253227	58262517	+	8	2198	27931	73116	ENSMUSG00000032333.6	ENSMUST00000216877.1	Stoml1	Stoml1-206	Known	Known	None	0.30000001192092896	None	None	None	None
m54284U_191109_043049/81724586/ccs	PacBio_Cortex_Rep2	mm10_ERCC_SIRV	chr17	56584463	56562941	-	21	3153	47875	125114	ENSMUSG00000042625.16	ENSMUST00000075510.11	Safb2	Safb2-201	Known	Known	None	0.20000000298023224	None	None	None	None
m54284U_191213_120042/18023577/ccs	PacBio_Hippocampus_Rep2	mm10_ERCC_SIRV	chr6	115134969	115274344	+	11	1572	18464	48355	ENSMUSG00000009394.13	ENSMUST00000203768.2	Syn2	Syn2-205	Known	Known	None	0.550000011920929	None	None	None	None
m54284U_191213_120042/136054575/ccs	PacBio_Hippocampus_Rep2	mm10_ERCC_SIRV	chr2	25500844	25505469	+	9	2292	3970	9873	ENSMUSG00000015095.12	ENSMUST00000015239.9	Fbxw5	Fbxw5-201	Known	Known	None	0.20000000298023224	None	None	None	None
m54284U_191109_043049/158533707/ccs	PacBio_Cortex_Rep2	mm10_ERCC_SIRV	chr17	56584557	56562941	-	20	4390	47875	345665	ENSMUSG00000042625.16	ENCODEMT000345665	Safb2	ENCODEMT000345665	Known	NNC	None	0.20000000298023224	None	None	None	None
m54284U_191109_043049/100010283/ccs	PacBio_Cortex_Rep2	mm10_ERCC_SIRV	chr11	62551506	62553206	+	2	1157	33232	87186	ENSMUSG00000019505.7	ENSMUST00000019649.3	Ubb	Ubb-201	Known	Known	None	0.30000001192092896	None	None	None	None
m54284U_191109_043049/25494893/ccs	PacBio_Cortex_Rep2	mm10_ERCC_SIRV	chr13	119690462	119708088	+	10	3235	40082	103866	ENSMUSG00000093930.2	ENSMUST00000179869.2	Hmgcs1	Hmgcs1-201	Known	Known	None	0.05000000074505806	None	None	None	None
m54284U_191107_221739/18548535/ccs	PacBio_Cortex_Rep1	mm10_ERCC_SIRV	chr15	90679352	90643325	-	4	662	44089	113695	ENSMUSG00000052560.15	ENSMUST00000014777.8	Cpne8	Cpne8-201	Known	Known	None	0.15000000596046448	None	None	None	None
m54284U_191213_120042/12845345/ccs	PacBio_Hippocampus_Rep2	mm10_ERCC_SIRV	chr17	56584531	56562941	-	21	3215	47875	345666	ENSMUSG00000042625.16	ENCODEMT000345666	Safb2	ENCODEMT000345666	Known	NIC	None	0.20000000298023224	None	None	None	None
m54284U_191109_043049/142739761/ccs	PacBio_Cortex_Rep2	mm10_ERCC_SIRV	chr5	104113710	104079110	-	11	2737	14849	38606	ENSMUSG00000029309.7	ENSMUST00000031249.7	Sparcl1	Sparcl1-201	Known	Known	None	0.30000001192092896	None	None	None	None
m54284U_191213_120042/18678204/ccs	PacBio_Hippocampus_Rep2	mm10_ERCC_SIRV	chr6	115134969	115281982	+	13	2632	18464	48357	ENSMUSG00000009394.13	ENSMUST00000009538.11	Syn2	Syn2-201	Known	Known	None	0.30000001192092896	None	None	None	None
m54284U_191213_120042/6619739/ccs	PacBio_Hippocampus_Rep2	mm10_ERCC_SIRV	chr7	64501635	64753366	+	15	2880	21943	56907	ENSMUSG00000030519.14	ENSMUST00000032732.14	Apba2	Apba2-201	Known	Known	None	0.800000011920929	None	None	None	None
m54284U_191213_120042/57476824/ccs	PacBio_Hippocampus_Rep2	mm10_ERCC_SIRV	chr7	64501635	64753366	+	11	1732	21943	345667	ENSMUSG00000030519.14	ENCODEMT000345667	Apba2	ENCODEMT000345667	Known	NIC	None	0.800000011920929	None	None	None	None
m54284U_191213_120042/138610972/ccs	PacBio_Hippocampus_Rep2	mm10_ERCC_SIRV	chr2	25500844	25505470	+	9	2293	3970	9873	ENSMUSG00000015095.12	ENSMUST00000015239.9	Fbxw5	Fbxw5-201	Known	Known	None	0.20000000298023224	None	None	None	None
m54284U_191212_053548/56754728/ccs	PacBio_Hippocampus_Rep1	mm10_ERCC_SIRV	chr1	132380862	132356317	-	4	2680	2148	345400	ENSMUSG00000042066.15	ENCODEMT000345400	Tmcc2	ENCODEMT000345400	Known	ISM	Suffix	0.10000000149011612	None	None	None	None
m54284U_191107_221739/99615613/ccs	PacBio_Cortex_Rep1	mm10_ERCC_SIRV	chr3	135423419	135406414	-	3	2853	9760	25429	ENSMUSG00000028165.9	ENSMUST00000029815.7	Cisd2	Cisd2-201	Known	Known	None	0.15000000596046448	None	None	None	None
m54284U_191107_221739/3473465/ccs	PacBio_Cortex_Rep1	mm10_ERCC_SIRV	chr9	58253228	58262523	+	7	1917	27931	73113	ENSMUSG00000032333.6	ENSMUST00000034883.6	Stoml1	Stoml1-201	Known	Known	None	0.20000000298023224	None	None	None	None
m54284U_191107_221739/47843708/ccs	PacBio_Cortex_Rep1	mm10_ERCC_SIRV	chr15	90679398	90643325	-	4	708	44089	113695	ENSMUSG00000052560.15	ENSMUST00000014777.8	Cpne8	Cpne8-201	Known	Known	None	0.15000000596046448	None	None	None	None
m54284U_191109_043049/100205439/ccs	PacBio_Cortex_Rep2	mm10_ERCC_SIRV	chr11	62551506	62553206	+	2	1157	33232	87186	ENSMUSG00000019505.7	ENSMUST00000019649.3	Ubb	Ubb-201	Known	Known	None	0.30000001192092896	None	None	None	None
m54284U_191213_120042/18941959/ccs	PacBio_Hippocampus_Rep2	mm10_ERCC_SIRV	chr6	115134978	115246829	+	6	1993	18464	343726	ENSMUSG00000009394.13	ENCODEMT000343726	Syn2	ENCODEMT000343726	Known	NNC	None	0.25	None	None	None	None
m54284U_191109_043049/143197595/ccs	PacBio_Cortex_Rep2	mm10_ERCC_SIRV	chr5	104113732	104079110	-	11	2759	14849	38606	ENSMUSG00000029309.7	ENSMUST00000031249.7	Sparcl1	Sparcl1-201	Known	Known	None	0.30000001192092896	None	None	None	None
m54284U_191213_120042/62128254/ccs	PacBio_Hippocampus_Rep2	mm10_ERCC_SIRV	chr7	64501635	64753366	+	15	2880	21943	56907	ENSMUSG00000030519.14	ENSMUST00000032732.14	Apba2	Apba2-201	Known	Known	None	0.800000011920929	None	None	None	None
m54284U_191213_120042/141756733/ccs	PacBio_Hippocampus_Rep2	mm10_ERCC_SIRV	chr2	25500902	25505470	+	9	2305	3970	345225	ENSMUSG00000015095.12	ENCODEMT000345225	Fbxw5	ENCODEMT000345225	Known	NIC	None	0.20000000298023224	None	None	None	None
m54284U_191109_043049/26083557/ccs	PacBio_Cortex_Rep2	mm10_ERCC_SIRV	chr13	119690462	119708081	+	10	3228	40082	103866	ENSMUSG00000093930.2	ENSMUST00000179869.2	Hmgcs1	Hmgcs1-201	Known	Known	None	0.15000000596046448	None	None	None	None
m54284U_191213_120042/19202423/ccs	PacBio_Hippocampus_Rep2	mm10_ERCC_SIRV	chr6	115134969	115276555	+	11	3783	18464	48355	ENSMUSG00000009394.13	ENSMUST00000203768.2	Syn2	Syn2-205	Known	Known	None	0.15000000596046448	None	None	None	None
m54284U_191213_120042/42665791/ccs	PacBio_Hippocampus_Rep2	mm10_ERCC_SIRV	chr17	56574260	56562941	-	12	1883	47875	345668	ENSMUSG00000042625.16	ENCODEMT000345668	Safb2	ENCODEMT000345668	Known	ISM	None	0.20000000298023224	None	None	None	None
m54284U_191107_221739/76023245/ccs	PacBio_Cortex_Rep1	mm10_ERCC_SIRV	chr15	90679390	90643325	-	4	700	44089	113695	ENSMUSG00000052560.15	ENSMUST00000014777.8	Cpne8	Cpne8-201	Known	Known	None	0.15000000596046448	None	None	None	None
m54284U_191212_053548/56820299/ccs	PacBio_Hippocampus_Rep1	mm10_ERCC_SIRV	chr1	132390292	132356316	-	5	3495	2148	5166	ENSMUSG00000042066.15	ENSMUST00000132435.1	Tmcc2	Tmcc2-203	Known	Known	None	0.10000000149011612	None	None	None	None
m54284U_191109_043049/143657180/ccs	PacBio_Cortex_Rep2	mm10_ERCC_SIRV	chr5	104113781	104079110	-	11	2808	14849	38606	ENSMUSG00000029309.7	ENSMUST00000031249.7	Sparcl1	Sparcl1-201	Known	Known	None	0.30000001192092896	None	None	None	None
m54284U_191212_053548/20907708/ccs	PacBio_Hippocampus_Rep1	mm10_ERCC_SIRV	chr9	58253228	58262519	+	8	2199	27931	73116	ENSMUSG00000032333.6	ENSMUST00000216877.1	Stoml1	Stoml1-206	Known	Known	None	0.25	None	None	None	None
m54284U_191109_043049/100205495/ccs	PacBio_Cortex_Rep2	mm10_ERCC_SIRV	chr11	62551506	62553210	+	2	1161	33232	87186	ENSMUSG00000019505.7	ENSMUST00000019649.3	Ubb	Ubb-201	Known	Known	None	0.25	None	None	None	None
m54284U_191213_120042/19334637/ccs	PacBio_Hippocampus_Rep2	mm10_ERCC_SIRV	chr6	115134969	115281996	+	13	2646	18464	48357	ENSMUSG00000009394.13	ENSMUST00000009538.11	Syn2	Syn2-201	Known	Known	None	0.20000000298023224	None	None	None	None
m54284U_191213_120042/75563706/ccs	PacBio_Hippocampus_Rep2	mm10_ERCC_SIRV	chr7	64501635	64753366	+	15	2880	21943	56907	ENSMUSG00000030519.14	ENSMUST00000032732.14	Apba2	Apba2-201	Known	Known	None	0.800000011920929	None	None	None	None
m54284U_191213_120042/145359996/ccs	PacBio_Hippocampus_Rep2	mm10_ERCC_SIRV	chr2	25500844	25505470	+	9	2293	3970	9873	ENSMUSG00000015095.12	ENSMUST00000015239.9	Fbxw5	Fbxw5-201	Known	Known	None	0.20000000298023224	None	None	None	None
m54284U_191107_221739/104268769/ccs	PacBio_Cortex_Rep1	mm10_ERCC_SIRV	chr15	90679337	90643325	-	4	647	44089	113695	ENSMUSG00000052560.15	ENSMUST00000014777.8	Cpne8	Cpne8-201	Known	Known	None	0.15000000596046448	None	None	None	None
m54284U_191109_043049/143785994/ccs	PacBio_Cortex_Rep2	mm10_ERCC_SIRV	chr5	104113574	104079110	-	11	2601	14849	38606	ENSMUSG00000029309.7	ENSMUST00000031249.7	Sparcl1	Sparcl1-201	Known	Known	None	0.30000001192092896	None	None	None	None
m54284U_191213_120042/19464349/ccs	PacBio_Hippocampus_Rep2	mm10_ERCC_SIRV	chr6	115134969	115274364	+	11	1592	18464	48355	ENSMUSG00000009394.13	ENSMUST00000203768.2	Syn2	Syn2-205	Known	Known	None	0.800000011920929	None	None	None	None
m54284U_191107_221739/100729375/ccs	PacBio_Cortex_Rep1	mm10_ERCC_SIRV	chr3	135423461	135406414	-	3	2903	9760	25429	ENSMUSG00000028165.9	ENSMUST00000029815.7	Cisd2	Cisd2-201	Known	Known	None	0.15000000596046448	None	None	None	None
m54284U_191109_043049/28641779/ccs	PacBio_Cortex_Rep2	mm10_ERCC_SIRV	chr13	119690433	119708085	+	10	3225	40082	342855	ENSMUSG00000093930.2	ENCODEMT000342855	Hmgcs1	ENCODEMT000342855	Known	NIC	None	0.15000000596046448	None	None	None	None
m54284U_191212_053548/57018190/ccs	PacBio_Hippocampus_Rep1	mm10_ERCC_SIRV	chr1	132390312	132356316	-	5	3515	2148	5166	ENSMUSG00000042066.15	ENSMUST00000132435.1	Tmcc2	Tmcc2-203	Known	Known	None	0.10000000149011612	None	None	None	None
m54284U_191213_120042/81921529/ccs	PacBio_Hippocampus_Rep2	mm10_ERCC_SIRV	chr7	64501635	64753366	+	15	2880	21943	56907	ENSMUSG00000030519.14	ENSMUST00000032732.14	Apba2	Apba2-201	Known	Known	None	0.800000011920929	None	None	None	None
m54284U_191109_043049/100270794/ccs	PacBio_Cortex_Rep2	mm10_ERCC_SIRV	chr11	62551506	62553210	+	2	1161	33232	87186	ENSMUSG00000019505.7	ENSMUST00000019649.3	Ubb	Ubb-201	Known	Known	None	0.25	None	None	None	None
m54284U_191213_120042/148767984/ccs	PacBio_Hippocampus_Rep2	mm10_ERCC_SIRV	chr2	25500844	25505470	+	9	2293	3970	9873	ENSMUSG00000015095.12	ENSMUST00000015239.9	Fbxw5	Fbxw5-201	Known	Known	None	0.20000000298023224	None	None	None	None
m54284U_191213_120042/19663088/ccs	PacBio_Hippocampus_Rep2	mm10_ERCC_SIRV	chr6	115134969	115276558	+	11	3786	18464	48355	ENSMUSG00000009394.13	ENSMUST00000203768.2	Syn2	Syn2-205	Known	Known	None	0.30000001192092896	None	None	None	None
m54284U_191212_053548/61146231/ccs	PacBio_Hippocampus_Rep1	mm10_ERCC_SIRV	chr9	58253228	58262518	+	7	1918	27931	73113	ENSMUSG00000032333.6	ENSMUST00000034883.6	Stoml1	Stoml1-201	Known	Known	None	0.30000001192092896	None	None	None	None
m54284U_191213_120042/153158321/ccs	PacBio_Hippocampus_Rep2	mm10_ERCC_SIRV	chr17	56570184	56562941	-	9	2726	47875	345669	ENSMUSG00000042625.16	ENCODEMT000345669	Safb2	ENCODEMT000345669	Known	ISM	Suffix	0.20000000298023224	None	None	None	None
m54284U_191109_043049/97780004/ccs	PacBio_Cortex_Rep2	mm10_ERCC_SIRV	chr15	90679324	90643325	-	4	634	44089	113695	ENSMUSG00000052560.15	ENSMUST00000014777.8	Cpne8	Cpne8-201	Known	Known	None	0.15000000596046448	None	None	None	None
m54284U_191109_043049/144244834/ccs	PacBio_Cortex_Rep2	mm10_ERCC_SIRV	chr5	104113419	104079110	-	11	2446	14849	38606	ENSMUSG00000029309.7	ENSMUST00000031249.7	Sparcl1	Sparcl1-201	Known	Known	None	0.30000001192092896	None	None	None	None
m54284U_191213_120042/44499450/ccs	PacBio_Hippocampus_Rep2	mm10_ERCC_SIRV	chr17	56584543	56562942	-	21	3254	47875	345670	ENSMUSG00000042625.16	ENCODEMT000345670	Safb2	ENCODEMT000345670	Known	NNC	None	0.15000000596046448	None	None	None	None
m54284U_191213_120042/19727808/ccs	PacBio_Hippocampus_Rep2	mm10_ERCC_SIRV	chr6	115134969	115276557	+	11	3785	18464	48355	ENSMUSG00000009394.13	ENSMUST00000203768.2	Syn2	Syn2-205	Known	Known	None	0.25	None	None	None	None
m54284U_191213_120042/124389390/ccs	PacBio_Hippocampus_Rep2	mm10_ERCC_SIRV	chr7	64501635	64753366	+	15	2880	21943	56907	ENSMUSG00000030519.14	ENSMUST00000032732.14	Apba2	Apba2-201	Known	Known	None	0.800000011920929	None	None	None	None
m54284U_191109_043049/100271671/ccs	PacBio_Cortex_Rep2	mm10_ERCC_SIRV	chr11	62551506	62553210	+	2	1161	33232	87186	ENSMUSG00000019505.7	ENSMUST00000019649.3	Ubb	Ubb-201	Known	Known	None	0.25	None	None	None	None
m54284U_191213_120042/54461251/ccs	PacBio_Hippocampus_Rep2	mm10_ERCC_SIRV	chr15	90679999	90643325	-	4	1309	44089	113695	ENSMUSG00000052560.15	ENSMUST00000014777.8	Cpne8	Cpne8-201	Known	Known	None	0.15000000596046448	None	None	None	None
m54284U_191212_053548/59245284/ccs	PacBio_Hippocampus_Rep1	mm10_ERCC_SIRV	chr1	132381141	132356317	-	4	2959	2148	345400	ENSMUSG00000042066.15	ENCODEMT000345400	Tmcc2	ENCODEMT000345400	Known	ISM	Suffix	0.10000000149011612	None	None	None	None
m54284U_191109_043049/32245745/ccs	PacBio_Cortex_Rep2	mm10_ERCC_SIRV	chr13	119690462	119708081	+	10	3228	40082	103866	ENSMUSG00000093930.2	ENSMUST00000179869.2	Hmgcs1	Hmgcs1-201	Known	Known	None	0.15000000596046448	None	None	None	None
m54284U_191109_043049/144507727/ccs	PacBio_Cortex_Rep2	mm10_ERCC_SIRV	chr5	104113696	104079110	-	11	2723	14849	38606	ENSMUSG00000029309.7	ENSMUST00000031249.7	Sparcl1	Sparcl1-201	Known	Known	None	0.30000001192092896	None	None	None	None
m54284U_191213_120042/150997845/ccs	PacBio_Hippocampus_Rep2	mm10_ERCC_SIRV	chr2	25500844	25505464	+	9	2287	3970	9873	ENSMUSG00000015095.12	ENSMUST00000015239.9	Fbxw5	Fbxw5-201	Known	Known	None	0.3499999940395355	None	None	None	None
m54284U_191213_120042/19792301/ccs	PacBio_Hippocampus_Rep2	mm10_ERCC_SIRV	chr6	115134969	115274362	+	11	1590	18464	48355	ENSMUSG00000009394.13	ENSMUST00000203768.2	Syn2	Syn2-205	Known	Known	None	0.699999988079071	None	None	None	None
m54284U_191107_221739/19923905/ccs	PacBio_Cortex_Rep1	mm10_ERCC_SIRV	chr7	64501636	64753366	+	15	2879	21943	56907	ENSMUSG00000030519.14	ENSMUST00000032732.14	Apba2	Apba2-201	Known	Known	None	0.800000011920929	None	None	None	None
m54284U_191109_043049/104073612/ccs	PacBio_Cortex_Rep2	mm10_ERCC_SIRV	chr17	56584560	56562943	-	21	3248	47875	125114	ENSMUSG00000042625.16	ENSMUST00000075510.11	Safb2	Safb2-201	Known	Known	None	0.20000000298023224	None	None	None	None
m54284U_191213_120042/3999219/ccs	PacBio_Hippocampus_Rep2	mm10_ERCC_SIRV	chr9	58253228	58262489	+	7	1889	27931	73113	ENSMUSG00000032333.6	ENSMUST00000034883.6	Stoml1	Stoml1-201	Known	Known	None	0.5	None	None	None	None
m54284U_191213_120042/65274217/ccs	PacBio_Hippocampus_Rep2	mm10_ERCC_SIRV	chr15	90679336	90643325	-	4	646	44089	113695	ENSMUSG00000052560.15	ENSMUST00000014777.8	Cpne8	Cpne8-201	Known	Known	None	0.15000000596046448	None	None	None	None
m54284U_191213_120042/19793342/ccs	PacBio_Hippocampus_Rep2	mm10_ERCC_SIRV	chr6	115134969	115274359	+	11	1587	18464	48355	ENSMUSG00000009394.13	ENSMUST00000203768.2	Syn2	Syn2-205	Known	Known	None	0.699999988079071	None	None	None	None
m54284U_191107_221739/103153818/ccs	PacBio_Cortex_Rep1	mm10_ERCC_SIRV	chr3	135423404	135406414	-	3	2838	9760	25429	ENSMUSG00000028165.9	ENSMUST00000029815.7	Cisd2	Cisd2-201	Known	Known	None	0.15000000596046448	None	None	None	None
m54284U_191109_043049/100272125/ccs	PacBio_Cortex_Rep2	mm10_ERCC_SIRV	chr11	62551506	62553210	+	2	1161	33232	87186	ENSMUSG00000019505.7	ENSMUST00000019649.3	Ubb	Ubb-201	Known	Known	None	0.25	None	None	None	None
m54284U_191213_120042/151587082/ccs	PacBio_Hippocampus_Rep2	mm10_ERCC_SIRV	chr2	25500844	25505464	+	9	2287	3970	9873	ENSMUSG00000015095.12	ENSMUST00000015239.9	Fbxw5	Fbxw5-201	Known	Known	None	0.3499999940395355	None	None	None	None
m54284U_191109_043049/146670604/ccs	PacBio_Cortex_Rep2	mm10_ERCC_SIRV	chr5	104113750	104079110	-	11	2777	14849	38606	ENSMUSG00000029309.7	ENSMUST00000031249.7	Sparcl1	Sparcl1-201	Known	Known	None	0.30000001192092896	None	None	None	None
m54284U_191107_221739/116589465/ccs	PacBio_Cortex_Rep1	mm10_ERCC_SIRV	chr7	64501636	64753366	+	15	2879	21943	56907	ENSMUSG00000030519.14	ENSMUST00000032732.14	Apba2	Apba2-201	Known	Known	None	0.800000011920929	None	None	None	None
m54284U_191213_120042/20253224/ccs	PacBio_Hippocampus_Rep2	mm10_ERCC_SIRV	chr6	115134969	115281989	+	13	2639	18464	48357	ENSMUSG00000009394.13	ENSMUST00000009538.11	Syn2	Syn2-201	Known	Known	None	0.30000001192092896	None	None	None	None
m54284U_191212_053548/60491340/ccs	PacBio_Hippocampus_Rep1	mm10_ERCC_SIRV	chr1	132360580	132356317	-	3	2121	2148	345394	ENSMUSG00000042066.15	ENCODEMT000345394	Tmcc2	ENCODEMT000345394	Known	ISM	Suffix	0.10000000149011612	None	None	None	None
m54284U_191107_221739/39256074/ccs	PacBio_Cortex_Rep1	mm10_ERCC_SIRV	chr15	90679336	90643327	-	4	644	44089	113695	ENSMUSG00000052560.15	ENSMUST00000014777.8	Cpne8	Cpne8-201	Known	Known	None	0.20000000298023224	None	None	None	None
m54284U_191109_043049/32505906/ccs	PacBio_Cortex_Rep2	mm10_ERCC_SIRV	chr13	119690462	119708077	+	10	3217	40082	103866	ENSMUSG00000093930.2	ENSMUST00000179869.2	Hmgcs1	Hmgcs1-201	Known	Known	None	0.30000001192092896	None	None	None	None
m54284U_191213_120042/151651691/ccs	PacBio_Hippocampus_Rep2	mm10_ERCC_SIRV	chr2	25500844	25505469	+	9	2292	3970	9873	ENSMUSG00000015095.12	ENSMUST00000015239.9	Fbxw5	Fbxw5-201	Known	Known	None	0.20000000298023224	None	None	None	None
m54284U_191212_053548/46598684/ccs	PacBio_Hippocampus_Rep1	mm10_ERCC_SIRV	chr17	56575540	56562945	-	14	2441	47875	345671	ENSMUSG00000042625.16	ENCODEMT000345671	Safb2	ENCODEMT000345671	Known	ISM	Suffix	0.25	None	None	None	None
m54284U_191109_043049/146672070/ccs	PacBio_Cortex_Rep2	mm10_ERCC_SIRV	chr5	104113686	104079233	-	12	2920	14849	345360	ENSMUSG00000029309.7	ENCODEMT000345360	Sparcl1	ENCODEMT000345360	Known	NIC	None	0.30000001192092896	None	None	None	None
m54284U_191213_120042/21038826/ccs	PacBio_Hippocampus_Rep2	mm10_ERCC_SIRV	chr6	115134969	115276558	+	11	3786	18464	48355	ENSMUSG00000009394.13	ENSMUST00000203768.2	Syn2	Syn2-205	Known	Known	None	0.30000001192092896	None	None	None	None
m54284U_191109_043049/100336061/ccs	PacBio_Cortex_Rep2	mm10_ERCC_SIRV	chr11	62551506	62553204	+	2	1155	33232	87186	ENSMUSG00000019505.7	ENSMUST00000019649.3	Ubb	Ubb-201	Known	Known	None	0.30000001192092896	None	None	None	None
m54284U_191213_120042/164954994/ccs	PacBio_Hippocampus_Rep2	mm10_ERCC_SIRV	chr9	58253228	58262512	+	7	1912	27931	73113	ENSMUSG00000032333.6	ENSMUST00000034883.6	Stoml1	Stoml1-201	Known	Known	None	0.30000001192092896	None	None	None	None
m54284U_191107_221739/129370968/ccs	PacBio_Cortex_Rep1	mm10_ERCC_SIRV	chr7	64501711	64753370	+	16	3001	21943	345625	ENSMUSG00000030519.14	ENCODEMT000345625	Apba2	ENCODEMT000345625	Known	NNC	None	0.800000011920929	None	None	None	None
m54284U_191213_120042/151652396/ccs	PacBio_Hippocampus_Rep2	mm10_ERCC_SIRV	chr2	25500844	25505468	+	9	2291	3970	9873	ENSMUSG00000015095.12	ENSMUST00000015239.9	Fbxw5	Fbxw5-201	Known	Known	None	0.20000000298023224	None	None	None	None
m54284U_191109_043049/33948482/ccs	PacBio_Cortex_Rep2	mm10_ERCC_SIRV	chr15	90679349	90643327	-	4	657	44089	113695	ENSMUSG00000052560.15	ENSMUST00000014777.8	Cpne8	Cpne8-201	Known	Known	None	0.20000000298023224	None	None	None	None
m54284U_191213_120042/21235629/ccs	PacBio_Hippocampus_Rep2	mm10_ERCC_SIRV	chr6	115134969	115281993	+	13	2643	18464	48357	ENSMUSG00000009394.13	ENSMUST00000009538.11	Syn2	Syn2-201	Known	Known	None	0.25	None	None	None	None
m54284U_191109_043049/147654343/ccs	PacBio_Cortex_Rep2	mm10_ERCC_SIRV	chr5	104114108	104079110	-	11	3135	14849	38606	ENSMUSG00000029309.7	ENSMUST00000031249.7	Sparcl1	Sparcl1-201	Known	Known	None	0.30000001192092896	None	None	None	None
m54284U_191212_053548/61276615/ccs	PacBio_Hippocampus_Rep1	mm10_ERCC_SIRV	chr1	132361040	132356317	-	3	2581	2148	345394	ENSMUSG00000042066.15	ENCODEMT000345394	Tmcc2	ENCODEMT000345394	Known	ISM	Suffix	0.10000000149011612	None	None	None	None
m54284U_191107_221739/146605777/ccs	PacBio_Cortex_Rep1	mm10_ERCC_SIRV	chr7	64501636	64753366	+	15	2879	21943	56907	ENSMUSG00000030519.14	ENSMUST00000032732.14	Apba2	Apba2-201	Known	Known	None	0.800000011920929	None	None	None	None
m54284U_191213_120042/21300057/ccs	PacBio_Hippocampus_Rep2	mm10_ERCC_SIRV	chr6	115134969	115281995	+	13	2645	18464	48357	ENSMUSG00000009394.13	ENSMUST00000009538.11	Syn2	Syn2-201	Known	Known	None	0.20000000298023224	None	None	None	None
m54284U_191213_120042/170656413/ccs	PacBio_Hippocampus_Rep2	mm10_ERCC_SIRV	chr2	25500844	25505470	+	9	2293	3970	9873	ENSMUSG00000015095.12	ENSMUST00000015239.9	Fbxw5	Fbxw5-201	Known	Known	None	0.20000000298023224	None	None	None	None
m54284U_191107_221739/103941337/ccs	PacBio_Cortex_Rep1	mm10_ERCC_SIRV	chr3	135423404	135406414	-	3	2838	9760	25429	ENSMUSG00000028165.9	ENSMUST00000029815.7	Cisd2	Cisd2-201	Known	Known	None	0.15000000596046448	None	None	None	None
m54284U_191109_043049/37815519/ccs	PacBio_Cortex_Rep2	mm10_ERCC_SIRV	chr13	119690462	119708077	+	10	3224	40082	103866	ENSMUSG00000093930.2	ENSMUST00000179869.2	Hmgcs1	Hmgcs1-201	Known	Known	None	0.30000001192092896	None	None	None	None
m54284U_191109_043049/100402372/ccs	PacBio_Cortex_Rep2	mm10_ERCC_SIRV	chr11	62551506	62553212	+	2	1163	33232	87186	ENSMUSG00000019505.7	ENSMUST00000019649.3	Ubb	Ubb-201	Known	Known	None	0.30000001192092896	None	None	None	None
m54284U_191107_221739/91031135/ccs	PacBio_Cortex_Rep1	mm10_ERCC_SIRV	chr15	90680358	90643328	-	4	1665	44089	113695	ENSMUSG00000052560.15	ENSMUST00000014777.8	Cpne8	Cpne8-201	Known	Known	None	0.20000000298023224	None	None	None	None
m54284U_191213_120042/21301343/ccs	PacBio_Hippocampus_Rep2	mm10_ERCC_SIRV	chr6	115134969	115281996	+	13	2646	18464	48357	ENSMUSG00000009394.13	ENSMUST00000009538.11	Syn2	Syn2-201	Known	Known	None	0.20000000298023224	None	None	None	None
m54284U_191109_043049/148769057/ccs	PacBio_Cortex_Rep2	mm10_ERCC_SIRV	chr5	104113732	104079110	-	11	2759	14849	38606	ENSMUSG00000029309.7	ENSMUST00000031249.7	Sparcl1	Sparcl1-201	Known	Known	None	0.30000001192092896	None	None	None	None
m54284U_191107_221739/164694326/ccs	PacBio_Cortex_Rep1	mm10_ERCC_SIRV	chr9	58253229	58262507	+	7	1906	27931	73113	ENSMUSG00000032333.6	ENSMUST00000034883.6	Stoml1	Stoml1-201	Known	Known	None	0.30000001192092896	None	None	None	None
m54284U_191107_221739/171967773/ccs	PacBio_Cortex_Rep1	mm10_ERCC_SIRV	chr7	64501636	64753367	+	15	2880	21943	56907	ENSMUSG00000030519.14	ENSMUST00000032732.14	Apba2	Apba2-201	Known	Known	None	0.800000011920929	None	None	None	None
m54284U_191213_120042/59770969/ccs	PacBio_Hippocampus_Rep2	mm10_ERCC_SIRV	chr17	56566978	56562945	-	8	1185	47875	345672	ENSMUSG00000042625.16	ENCODEMT000345672	Safb2	ENCODEMT000345672	Known	ISM	Suffix	0.25	None	None	None	None
m54284U_191213_120042/171508598/ccs	PacBio_Hippocampus_Rep2	mm10_ERCC_SIRV	chr2	25500902	25505471	+	9	2306	3970	345225	ENSMUSG00000015095.12	ENCODEMT000345225	Fbxw5	ENCODEMT000345225	Known	NIC	None	0.20000000298023224	None	None	None	None
m54284U_191212_053548/61540609/ccs	PacBio_Hippocampus_Rep1	mm10_ERCC_SIRV	chr1	132390355	132356316	-	5	3558	2148	5166	ENSMUSG00000042066.15	ENSMUST00000132435.1	Tmcc2	Tmcc2-203	Known	Known	None	0.10000000149011612	None	None	None	None
m54284U_191213_120042/21955890/ccs	PacBio_Hippocampus_Rep2	mm10_ERCC_SIRV	chr6	115134969	115281995	+	13	2645	18464	48357	ENSMUSG00000009394.13	ENSMUST00000009538.11	Syn2	Syn2-201	Known	Known	None	0.20000000298023224	None	None	None	None
m54284U_191109_043049/100402679/ccs	PacBio_Cortex_Rep2	mm10_ERCC_SIRV	chr11	62551506	62553210	+	2	1161	33232	87186	ENSMUSG00000019505.7	ENSMUST00000019649.3	Ubb	Ubb-201	Known	Known	None	0.25	None	None	None	None
m54284U_191212_053548/21758889/ccs	PacBio_Hippocampus_Rep1	mm10_ERCC_SIRV	chr15	90679315	90644208	-	3	4606	44089	113697	ENSMUSG00000052560.15	ENSMUST00000154569.1	Cpne8	Cpne8-205	Known	Known	None	1.0	None	None	None	None
m54284U_191109_043049/149160598/ccs	PacBio_Cortex_Rep2	mm10_ERCC_SIRV	chr5	104113750	104079110	-	11	2777	14849	38606	ENSMUSG00000029309.7	ENSMUST00000031249.7	Sparcl1	Sparcl1-201	Known	Known	None	0.30000001192092896	None	None	None	None
m54284U_191109_043049/33359567/ccs	PacBio_Cortex_Rep2	mm10_ERCC_SIRV	chr7	64501636	64753369	+	15	2882	21943	56907	ENSMUSG00000030519.14	ENSMUST00000032732.14	Apba2	Apba2-201	Known	Known	None	0.8500000238418579	None	None	None	None
m54284U_191109_043049/39256163/ccs	PacBio_Cortex_Rep2	mm10_ERCC_SIRV	chr13	119690462	119708081	+	11	3287	40082	103868	ENSMUSG00000093930.2	ENSMUST00000224188.1	Hmgcs1	Hmgcs1-202	Known	Known	None	0.15000000596046448	None	None	None	None
m54284U_191213_120042/21956393/ccs	PacBio_Hippocampus_Rep2	mm10_ERCC_SIRV	chr6	115134969	115274359	+	11	1587	18464	48355	ENSMUSG00000009394.13	ENSMUST00000203768.2	Syn2	Syn2-205	Known	Known	None	0.699999988079071	None	None	None	None
m54284U_191213_120042/176029780/ccs	PacBio_Hippocampus_Rep2	mm10_ERCC_SIRV	chr2	25500824	25505474	+	8	2133	3970	345240	ENSMUSG00000015095.12	ENCODEMT000345240	Fbxw5	ENCODEMT000345240	Known	NIC	None	0.20000000298023224	None	None	None	None
m54284U_191109_043049/100731209/ccs	PacBio_Cortex_Rep2	mm10_ERCC_SIRV	chr9	58253229	58262512	+	7	1886	27931	73113	ENSMUSG00000032333.6	ENSMUST00000034883.6	Stoml1	Stoml1-201	Known	Known	None	0.30000001192092896	None	None	None	None
m54284U_191212_053548/139790652/ccs	PacBio_Hippocampus_Rep1	mm10_ERCC_SIRV	chr15	90679318	90644208	-	3	4609	44089	113697	ENSMUSG00000052560.15	ENSMUST00000154569.1	Cpne8	Cpne8-205	Known	Known	None	1.0	None	None	None	None
m54284U_191109_043049/149228153/ccs	PacBio_Cortex_Rep2	mm10_ERCC_SIRV	chr5	104113760	104079110	-	11	2787	14849	38606	ENSMUSG00000029309.7	ENSMUST00000031249.7	Sparcl1	Sparcl1-201	Known	Known	None	0.30000001192092896	None	None	None	None
m54284U_191213_120042/21956807/ccs	PacBio_Hippocampus_Rep2	mm10_ERCC_SIRV	chr6	115134969	115276558	+	11	3786	18464	48355	ENSMUSG00000009394.13	ENSMUST00000203768.2	Syn2	Syn2-205	Known	Known	None	0.30000001192092896	None	None	None	None
m54284U_191107_221739/105055049/ccs	PacBio_Cortex_Rep1	mm10_ERCC_SIRV	chr3	135423436	135406414	-	3	2870	9760	25429	ENSMUSG00000028165.9	ENSMUST00000029815.7	Cisd2	Cisd2-201	Known	Known	None	0.15000000596046448	None	None	None	None
m54284U_191109_043049/100467564/ccs	PacBio_Cortex_Rep2	mm10_ERCC_SIRV	chr11	62551506	62553210	+	2	1161	33232	87186	ENSMUSG00000019505.7	ENSMUST00000019649.3	Ubb	Ubb-201	Known	Known	None	0.25	None	None	None	None
m54284U_191109_043049/103942617/ccs	PacBio_Cortex_Rep2	mm10_ERCC_SIRV	chr7	64501710	64753373	+	14	2829	21943	345630	ENSMUSG00000030519.14	ENCODEMT000345630	Apba2	ENCODEMT000345630	Known	NIC	None	0.800000011920929	None	None	None	None
m54284U_191212_053548/62325896/ccs	PacBio_Hippocampus_Rep1	mm10_ERCC_SIRV	chr1	132391175	132356316	-	5	3303	2148	5163	ENSMUSG00000042066.15	ENSMUST00000045473.15	Tmcc2	Tmcc2-201	Known	Known	None	0.10000000149011612	None	None	None	None
m54284U_191213_120042/176031959/ccs	PacBio_Hippocampus_Rep2	mm10_ERCC_SIRV	chr2	25500844	25505470	+	9	2293	3970	9873	ENSMUSG00000015095.12	ENSMUST00000015239.9	Fbxw5	Fbxw5-201	Known	Known	None	0.20000000298023224	None	None	None	None
m54284U_191213_120042/23004927/ccs	PacBio_Hippocampus_Rep2	mm10_ERCC_SIRV	chr6	115134969	115281996	+	13	2646	18464	48357	ENSMUSG00000009394.13	ENSMUST00000009538.11	Syn2	Syn2-201	Known	Known	None	0.20000000298023224	None	None	None	None
m54284U_191109_043049/150406560/ccs	PacBio_Cortex_Rep2	mm10_ERCC_SIRV	chr5	104113732	104079110	-	11	2759	14849	38606	ENSMUSG00000029309.7	ENSMUST00000031249.7	Sparcl1	Sparcl1-201	Known	Known	None	0.30000001192092896	None	None	None	None
m54284U_191109_043049/39846793/ccs	PacBio_Cortex_Rep2	mm10_ERCC_SIRV	chr13	119690462	119708077	+	11	3283	40082	103868	ENSMUSG00000093930.2	ENSMUST00000224188.1	Hmgcs1	Hmgcs1-202	Known	Known	None	0.30000001192092896	None	None	None	None
m54284U_191213_120042/162136861/ccs	PacBio_Hippocampus_Rep2	mm10_ERCC_SIRV	chr15	90679346	90644208	-	3	4643	44089	113697	ENSMUSG00000052560.15	ENSMUST00000154569.1	Cpne8	Cpne8-205	Known	Known	None	1.0	None	None	None	None
m54284U_191213_120042/176882922/ccs	PacBio_Hippocampus_Rep2	mm10_ERCC_SIRV	chr2	25500862	25505476	+	9	2227	3970	345264	ENSMUSG00000015095.12	ENCODEMT000345264	Fbxw5	ENCODEMT000345264	Known	NNC	None	0.20000000298023224	None	None	None	None
m54284U_191109_043049/123470986/ccs	PacBio_Cortex_Rep2	mm10_ERCC_SIRV	chr7	64501803	64753365	+	14	2843	21943	345603	ENSMUSG00000030519.14	ENCODEMT000345603	Apba2	ENCODEMT000345603	Known	NIC	None	0.800000011920929	None	None	None	None
m54284U_191107_221739/54002024/ccs	PacBio_Cortex_Rep1	mm10_ERCC_SIRV	chr17	56566546	56562946	-	2	3017	47875	345673	ENSMUSG00000042625.16	ENCODEMT000345673	Safb2	ENCODEMT000345673	Known	ISM	None	0.25	None	None	None	None
m54284U_191213_120042/23070501/ccs	PacBio_Hippocampus_Rep2	mm10_ERCC_SIRV	chr6	115134969	115276560	+	11	3788	18464	48355	ENSMUSG00000009394.13	ENSMUST00000203768.2	Syn2	Syn2-205	Known	Known	None	0.30000001192092896	None	None	None	None
m54284U_191109_043049/100469312/ccs	PacBio_Cortex_Rep2	mm10_ERCC_SIRV	chr11	62551506	62553209	+	2	1160	33232	87186	ENSMUSG00000019505.7	ENSMUST00000019649.3	Ubb	Ubb-201	Known	Known	None	0.20000000298023224	None	None	None	None
m54284U_191213_120042/81920147/ccs	PacBio_Hippocampus_Rep2	mm10_ERCC_SIRV	chr9	58253229	58262519	+	7	1918	27931	73113	ENSMUSG00000032333.6	ENSMUST00000034883.6	Stoml1	Stoml1-201	Known	Known	None	0.25	None	None	None	None
m54284U_191212_053548/63112975/ccs	PacBio_Hippocampus_Rep1	mm10_ERCC_SIRV	chr1	132390363	132356316	-	5	3566	2148	5166	ENSMUSG00000042066.15	ENSMUST00000132435.1	Tmcc2	Tmcc2-203	Known	Known	None	0.10000000149011612	None	None	None	None
m54284U_191107_221739/110363848/ccs	PacBio_Cortex_Rep1	mm10_ERCC_SIRV	chr15	90647875	90644209	-	1	3667	44089	345674	ENSMUSG00000052560.15	ENCODEMT000345674	Cpne8	ENCODEMT000345674	Known	Genomic	None	1.0	None	None	None	None
m54284U_191109_043049/151651338/ccs	PacBio_Cortex_Rep2	mm10_ERCC_SIRV	chr5	104113466	104079110	-	11	2493	14849	38606	ENSMUSG00000029309.7	ENSMUST00000031249.7	Sparcl1	Sparcl1-201	Known	Known	None	0.30000001192092896	None	None	None	None
m54284U_191213_120042/178652102/ccs	PacBio_Hippocampus_Rep2	mm10_ERCC_SIRV	chr2	25500844	25505469	+	9	2292	3970	9873	ENSMUSG00000015095.12	ENSMUST00000015239.9	Fbxw5	Fbxw5-201	Known	Known	None	0.20000000298023224	None	None	None	None
m54284U_191213_120042/23265637/ccs	PacBio_Hippocampus_Rep2	mm10_ERCC_SIRV	chr6	115134969	115276558	+	11	3786	18464	48355	ENSMUSG00000009394.13	ENSMUST00000203768.2	Syn2	Syn2-205	Known	Known	None	0.30000001192092896	None	None	None	None
m54284U_191109_043049/153355046/ccs	PacBio_Cortex_Rep2	mm10_ERCC_SIRV	chr7	64501711	64753366	+	16	2997	21943	345625	ENSMUSG00000030519.14	ENCODEMT000345625	Apba2	ENCODEMT000345625	Known	NNC	None	0.800000011920929	None	None	None	None
m54284U_191213_120042/23463897/ccs	PacBio_Hippocampus_Rep2	mm10_ERCC_SIRV	chr6	115134969	115281989	+	13	2639	18464	48357	ENSMUSG00000009394.13	ENSMUST00000009538.11	Syn2	Syn2-201	Known	Known	None	0.30000001192092896	None	None	None	None
m54284U_191109_043049/40239600/ccs	PacBio_Cortex_Rep2	mm10_ERCC_SIRV	chr13	119690462	119708079	+	10	3226	40082	103866	ENSMUSG00000093930.2	ENSMUST00000179869.2	Hmgcs1	Hmgcs1-201	Known	Known	None	0.20000000298023224	None	None	None	None
m54284U_191107_221739/65669154/ccs	PacBio_Cortex_Rep1	mm10_ERCC_SIRV	chr17	56584479	56562946	-	21	3164	47875	125114	ENSMUSG00000042625.16	ENSMUST00000075510.11	Safb2	Safb2-201	Known	Known	None	0.25	None	None	None	None
m54284U_191109_043049/100532989/ccs	PacBio_Cortex_Rep2	mm10_ERCC_SIRV	chr11	62551506	62553208	+	2	1159	33232	87186	ENSMUSG00000019505.7	ENSMUST00000019649.3	Ubb	Ubb-201	Known	Known	None	0.20000000298023224	None	None	None	None
m54284U_191107_221739/106366233/ccs	PacBio_Cortex_Rep1	mm10_ERCC_SIRV	chr3	135423415	135406414	-	3	2849	9760	25429	ENSMUSG00000028165.9	ENSMUST00000029815.7	Cisd2	Cisd2-201	Known	Known	None	0.15000000596046448	None	None	None	None
m54284U_191107_221739/1509173/ccs	PacBio_Cortex_Rep1	mm10_ERCC_SIRV	chr2	25500845	25505470	+	9	2292	3970	9873	ENSMUSG00000015095.12	ENSMUST00000015239.9	Fbxw5	Fbxw5-201	Known	Known	None	0.20000000298023224	None	None	None	None
m54284U_191109_043049/154207912/ccs	PacBio_Cortex_Rep2	mm10_ERCC_SIRV	chr5	104113470	104079110	-	11	2497	14849	38606	ENSMUSG00000029309.7	ENSMUST00000031249.7	Sparcl1	Sparcl1-201	Known	Known	None	0.30000001192092896	None	None	None	None
m54284U_191109_043049/173933295/ccs	PacBio_Cortex_Rep2	mm10_ERCC_SIRV	chr15	90679369	90644209	-	3	4659	44089	113697	ENSMUSG00000052560.15	ENSMUST00000154569.1	Cpne8	Cpne8-205	Known	Known	None	1.0	None	None	None	None
m54284U_191212_053548/67045775/ccs	PacBio_Hippocampus_Rep1	mm10_ERCC_SIRV	chr1	132390325	132356316	-	5	3541	2148	5166	ENSMUSG00000042066.15	ENSMUST00000132435.1	Tmcc2	Tmcc2-203	Known	Known	None	0.10000000149011612	None	None	None	None
m54284U_191212_053548/40437026/ccs	PacBio_Hippocampus_Rep1	mm10_ERCC_SIRV	chr7	64501636	64753366	+	15	2879	21943	56907	ENSMUSG00000030519.14	ENSMUST00000032732.14	Apba2	Apba2-201	Known	Known	None	0.800000011920929	None	None	None	None
m54284U_191107_221739/120981966/ccs	PacBio_Cortex_Rep1	mm10_ERCC_SIRV	chr9	58253231	58262518	+	7	1915	27931	73113	ENSMUSG00000032333.6	ENSMUST00000034883.6	Stoml1	Stoml1-201	Known	Known	None	0.30000001192092896	None	None	None	None
m54284U_191213_120042/23790169/ccs	PacBio_Hippocampus_Rep2	mm10_ERCC_SIRV	chr6	115134969	115276556	+	11	3784	18464	48355	ENSMUSG00000009394.13	ENSMUST00000203768.2	Syn2	Syn2-205	Known	Known	None	0.20000000298023224	None	None	None	None
m54284U_191213_120042/74778788/ccs	PacBio_Hippocampus_Rep2	mm10_ERCC_SIRV	chr15	90679359	90644209	-	3	4637	44089	113697	ENSMUSG00000052560.15	ENSMUST00000154569.1	Cpne8	Cpne8-205	Known	Known	None	1.0	None	None	None	None
m54284U_191213_120042/23987743/ccs	PacBio_Hippocampus_Rep2	mm10_ERCC_SIRV	chr6	115134969	115281995	+	13	2645	18464	48357	ENSMUSG00000009394.13	ENSMUST00000009538.11	Syn2	Syn2-201	Known	Known	None	0.20000000298023224	None	None	None	None
m54284U_191107_221739/2361938/ccs	PacBio_Cortex_Rep1	mm10_ERCC_SIRV	chr2	25500845	25505464	+	9	2286	3970	9873	ENSMUSG00000015095.12	ENSMUST00000015239.9	Fbxw5	Fbxw5-201	Known	Known	None	0.3499999940395355	None	None	None	None
m54284U_191212_053548/72286322/ccs	PacBio_Hippocampus_Rep1	mm10_ERCC_SIRV	chr7	64501636	64753366	+	15	2879	21943	56907	ENSMUSG00000030519.14	ENSMUST00000032732.14	Apba2	Apba2-201	Known	Known	None	0.800000011920929	None	None	None	None
m54284U_191212_053548/67895525/ccs	PacBio_Hippocampus_Rep1	mm10_ERCC_SIRV	chr1	132390385	132356316	-	5	3588	2148	5166	ENSMUSG00000042066.15	ENSMUST00000132435.1	Tmcc2	Tmcc2-203	Known	Known	None	0.10000000149011612	None	None	None	None
m54284U_191212_053548/87491502/ccs	PacBio_Hippocampus_Rep1	mm10_ERCC_SIRV	chr7	64501636	64753366	+	15	2832	21943	345675	ENSMUSG00000030519.14	ENCODEMT000345675	Apba2	ENCODEMT000345675	Known	NNC	None	0.800000011920929	None	None	None	None
m54284U_191213_120042/24379480/ccs	PacBio_Hippocampus_Rep2	mm10_ERCC_SIRV	chr6	115134969	115281993	+	13	2643	18464	48357	ENSMUSG00000009394.13	ENSMUST00000009538.11	Syn2	Syn2-201	Known	Known	None	0.25	None	None	None	None
m54284U_191213_120042/138413255/ccs	PacBio_Hippocampus_Rep2	mm10_ERCC_SIRV	chr15	90679336	90644209	-	3	4626	44089	113697	ENSMUSG00000052560.15	ENSMUST00000154569.1	Cpne8	Cpne8-205	Known	Known	None	1.0	None	None	None	None
m54284U_191109_043049/100597799/ccs	PacBio_Cortex_Rep2	mm10_ERCC_SIRV	chr11	62551506	62553212	+	2	1163	33232	87186	ENSMUSG00000019505.7	ENSMUST00000019649.3	Ubb	Ubb-201	Known	Known	None	0.30000001192092896	None	None	None	None
m54284U_191109_043049/41944336/ccs	PacBio_Cortex_Rep2	mm10_ERCC_SIRV	chr13	119690462	119707453	+	10	2600	40082	103866	ENSMUSG00000093930.2	ENSMUST00000179869.2	Hmgcs1	Hmgcs1-201	Known	Known	None	0.6000000238418579	None	None	None	None
m54284U_191107_221739/66324250/ccs	PacBio_Cortex_Rep1	mm10_ERCC_SIRV	chr17	56566597	56562946	-	7	1065	47875	345676	ENSMUSG00000042625.16	ENCODEMT000345676	Safb2	ENCODEMT000345676	Known	ISM	Suffix	0.25	None	None	None	None
m54284U_191109_043049/155715724/ccs	PacBio_Cortex_Rep2	mm10_ERCC_SIRV	chr5	104113695	104079110	-	11	2722	14849	38606	ENSMUSG00000029309.7	ENSMUST00000031249.7	Sparcl1	Sparcl1-201	Known	Known	None	0.30000001192092896	None	None	None	None
m54284U_191213_120042/24445033/ccs	PacBio_Hippocampus_Rep2	mm10_ERCC_SIRV	chr6	115134969	115275071	+	11	2299	18464	48355	ENSMUSG00000009394.13	ENSMUST00000203768.2	Syn2	Syn2-205	Known	Known	None	0.8500000238418579	None	None	None	None
m54284U_191107_221739/157156822/ccs	PacBio_Cortex_Rep1	mm10_ERCC_SIRV	chr9	58253231	58262515	+	7	1912	27931	73113	ENSMUSG00000032333.6	ENSMUST00000034883.6	Stoml1	Stoml1-201	Known	Known	None	0.30000001192092896	None	None	None	None
m54284U_191107_221739/4523137/ccs	PacBio_Cortex_Rep1	mm10_ERCC_SIRV	chr2	25500845	25505470	+	9	2292	3970	9873	ENSMUSG00000015095.12	ENSMUST00000015239.9	Fbxw5	Fbxw5-201	Known	Known	None	0.20000000298023224	None	None	None	None
m54284U_191213_120042/154140794/ccs	PacBio_Hippocampus_Rep2	mm10_ERCC_SIRV	chr15	90679342	90644209	-	3	4632	44089	113697	ENSMUSG00000052560.15	ENSMUST00000154569.1	Cpne8	Cpne8-205	Known	Known	None	1.0	None	None	None	None
m54284U_191213_120042/167511812/ccs	PacBio_Hippocampus_Rep2	mm10_ERCC_SIRV	chr15	90646304	90644208	-	1	1738	44089	345674	ENSMUSG00000052560.15	ENCODEMT000345674	Cpne8	ENCODEMT000345674	Known	Genomic	None	1.0	None	None	None	None
m54284U_191213_120042/24708231/ccs	PacBio_Hippocampus_Rep2	mm10_ERCC_SIRV	chr6	115134969	115281989	+	13	2639	18464	48357	ENSMUSG00000009394.13	ENSMUST00000009538.11	Syn2	Syn2-201	Known	Known	None	0.30000001192092896	None	None	None	None
m54284U_191107_221739/110693113/ccs	PacBio_Cortex_Rep1	mm10_ERCC_SIRV	chr3	135423396	135406414	-	3	2830	9760	25429	ENSMUSG00000028165.9	ENSMUST00000029815.7	Cisd2	Cisd2-201	Known	Known	None	0.15000000596046448	None	None	None	None
m54284U_191212_053548/90244884/ccs	PacBio_Hippocampus_Rep1	mm10_ERCC_SIRV	chr7	64501636	64753366	+	15	2879	21943	56907	ENSMUSG00000030519.14	ENSMUST00000032732.14	Apba2	Apba2-201	Known	Known	None	0.800000011920929	None	None	None	None
m54284U_191212_053548/69009674/ccs	PacBio_Hippocampus_Rep1	mm10_ERCC_SIRV	chr1	132360201	132356317	-	3	1742	2148	345394	ENSMUSG00000042066.15	ENCODEMT000345394	Tmcc2	ENCODEMT000345394	Known	ISM	Suffix	0.10000000149011612	None	None	None	None
m54284U_191109_043049/100598152/ccs	PacBio_Cortex_Rep2	mm10_ERCC_SIRV	chr11	62551506	62553210	+	2	1161	33232	87186	ENSMUSG00000019505.7	ENSMUST00000019649.3	Ubb	Ubb-201	Known	Known	None	0.25	None	None	None	None
m54284U_191213_120042/24971734/ccs	PacBio_Hippocampus_Rep2	mm10_ERCC_SIRV	chr6	115134969	115274359	+	11	1587	18464	48355	ENSMUSG00000009394.13	ENSMUST00000203768.2	Syn2	Syn2-205	Known	Known	None	0.699999988079071	None	None	None	None
m54284U_191107_221739/46989677/ccs	PacBio_Cortex_Rep1	mm10_ERCC_SIRV	chr15	90679315	90644210	-	3	4604	44089	113697	ENSMUSG00000052560.15	ENSMUST00000154569.1	Cpne8	Cpne8-205	Known	Known	None	0.949999988079071	None	None	None	None
m54284U_191107_221739/16646164/ccs	PacBio_Cortex_Rep1	mm10_ERCC_SIRV	chr2	25500845	25505468	+	9	2290	3970	9873	ENSMUSG00000015095.12	ENSMUST00000015239.9	Fbxw5	Fbxw5-201	Known	Known	None	0.20000000298023224	None	None	None	None
m54284U_191109_043049/42271190/ccs	PacBio_Cortex_Rep2	mm10_ERCC_SIRV	chr13	119690462	119708077	+	10	3224	40082	103866	ENSMUSG00000093930.2	ENSMUST00000179869.2	Hmgcs1	Hmgcs1-201	Known	Known	None	0.30000001192092896	None	None	None	None
m54284U_191213_120042/25100520/ccs	PacBio_Hippocampus_Rep2	mm10_ERCC_SIRV	chr6	115134969	115276557	+	11	3785	18464	48355	ENSMUSG00000009394.13	ENSMUST00000203768.2	Syn2	Syn2-205	Known	Known	None	0.25	None	None	None	None
m54284U_191212_053548/99812389/ccs	PacBio_Hippocampus_Rep1	mm10_ERCC_SIRV	chr7	64501636	64753366	+	15	2879	21943	56907	ENSMUSG00000030519.14	ENSMUST00000032732.14	Apba2	Apba2-201	Known	Known	None	0.800000011920929	None	None	None	None
m54284U_191109_043049/16909741/ccs	PacBio_Cortex_Rep2	mm10_ERCC_SIRV	chr9	58253299	58262521	+	7	1793	27931	344975	ENSMUSG00000032333.6	ENCODEMT000344975	Stoml1	ENCODEMT000344975	Known	NIC	None	0.30000001192092896	None	None	None	None
m54284U_191107_221739/60490450/ccs	PacBio_Cortex_Rep1	mm10_ERCC_SIRV	chr15	90679346	90644210	-	3	4635	44089	113697	ENSMUSG00000052560.15	ENSMUST00000154569.1	Cpne8	Cpne8-205	Known	Known	None	0.949999988079071	None	None	None	None
m54284U_191109_043049/156697442/ccs	PacBio_Cortex_Rep2	mm10_ERCC_SIRV	chr5	104113696	104079110	-	11	2723	14849	38606	ENSMUSG00000029309.7	ENSMUST00000031249.7	Sparcl1	Sparcl1-201	Known	Known	None	0.30000001192092896	None	None	None	None
m54284U_191107_221739/19400485/ccs	PacBio_Cortex_Rep1	mm10_ERCC_SIRV	chr2	25500845	25505469	+	9	2291	3970	9873	ENSMUSG00000015095.12	ENSMUST00000015239.9	Fbxw5	Fbxw5-201	Known	Known	None	0.20000000298023224	None	None	None	None
m54284U_191213_120042/25167083/ccs	PacBio_Hippocampus_Rep2	mm10_ERCC_SIRV	chr6	115134969	115281994	+	13	2644	18464	48357	ENSMUSG00000009394.13	ENSMUST00000009538.11	Syn2	Syn2-201	Known	Known	None	0.20000000298023224	None	None	None	None
m54284U_191212_053548/70518257/ccs	PacBio_Hippocampus_Rep1	mm10_ERCC_SIRV	chr1	132360632	132356317	-	3	2173	2148	345394	ENSMUSG00000042066.15	ENCODEMT000345394	Tmcc2	ENCODEMT000345394	Known	ISM	Suffix	0.10000000149011612	None	None	None	None
m54284U_191109_043049/100600258/ccs	PacBio_Cortex_Rep2	mm10_ERCC_SIRV	chr11	62551506	62553211	+	2	1162	33232	87186	ENSMUSG00000019505.7	ENSMUST00000019649.3	Ubb	Ubb-201	Known	Known	None	0.25	None	None	None	None
m54284U_191212_053548/107939130/ccs	PacBio_Hippocampus_Rep1	mm10_ERCC_SIRV	chr7	64501636	64753369	+	15	2882	21943	56907	ENSMUSG00000030519.14	ENSMUST00000032732.14	Apba2	Apba2-201	Known	Known	None	0.8500000238418579	None	None	None	None
m54284U_191109_043049/67830854/ccs	PacBio_Cortex_Rep2	mm10_ERCC_SIRV	chr15	90679344	90644210	-	3	4633	44089	113697	ENSMUSG00000052560.15	ENSMUST00000154569.1	Cpne8	Cpne8-205	Known	Known	None	0.949999988079071	None	None	None	None
m54284U_191213_120042/25823175/ccs	PacBio_Hippocampus_Rep2	mm10_ERCC_SIRV	chr6	115134969	115281988	+	13	2638	18464	48357	ENSMUSG00000009394.13	ENSMUST00000009538.11	Syn2	Syn2-201	Known	Known	None	0.30000001192092896	None	None	None	None
m54284U_191107_221739/66718507/ccs	PacBio_Cortex_Rep1	mm10_ERCC_SIRV	chr17	56563096	56562946	-	1	151	47875	345677	ENSMUSG00000042625.16	ENCODEMT000345677	Safb2	ENCODEMT000345677	Known	ISM	None	0.25	None	None	None	None
m54284U_191109_043049/42338289/ccs	PacBio_Cortex_Rep2	mm10_ERCC_SIRV	chr13	119690462	119708077	+	10	3224	40082	103866	ENSMUSG00000093930.2	ENSMUST00000179869.2	Hmgcs1	Hmgcs1-201	Known	Known	None	0.30000001192092896	None	None	None	None
m54284U_191107_221739/116394253/ccs	PacBio_Cortex_Rep1	mm10_ERCC_SIRV	chr3	135423395	135406414	-	3	2829	9760	25429	ENSMUSG00000028165.9	ENSMUST00000029815.7	Cisd2	Cisd2-201	Known	Known	None	0.15000000596046448	None	None	None	None
m54284U_191107_221739/20318107/ccs	PacBio_Cortex_Rep1	mm10_ERCC_SIRV	chr2	25500845	25505469	+	9	2291	3970	9873	ENSMUSG00000015095.12	ENSMUST00000015239.9	Fbxw5	Fbxw5-201	Known	Known	None	0.20000000298023224	None	None	None	None
m54284U_191213_120042/26346585/ccs	PacBio_Hippocampus_Rep2	mm10_ERCC_SIRV	chr6	115134969	115276560	+	11	3788	18464	48355	ENSMUSG00000009394.13	ENSMUST00000203768.2	Syn2	Syn2-205	Known	Known	None	0.30000001192092896	None	None	None	None
m54284U_191109_043049/141165340/ccs	PacBio_Cortex_Rep2	mm10_ERCC_SIRV	chr15	90679344	90644210	-	3	4633	44089	113697	ENSMUSG00000052560.15	ENSMUST00000154569.1	Cpne8	Cpne8-205	Known	Known	None	0.949999988079071	None	None	None	None
m54284U_191109_043049/66192526/ccs	PacBio_Cortex_Rep2	mm10_ERCC_SIRV	chr9	58253232	58262525	+	6	1690	27931	345002	ENSMUSG00000032333.6	ENCODEMT000345002	Stoml1	ENCODEMT000345002	Known	NIC	None	0.30000001192092896	None	None	None	None
m54284U_191212_053548/131597846/ccs	PacBio_Hippocampus_Rep1	mm10_ERCC_SIRV	chr7	64501636	64753366	+	15	2879	21943	56907	ENSMUSG00000030519.14	ENSMUST00000032732.14	Apba2	Apba2-201	Known	Known	None	0.800000011920929	None	None	None	None
m54284U_191212_053548/70978333/ccs	PacBio_Hippocampus_Rep1	mm10_ERCC_SIRV	chr1	132390331	132356316	-	5	3534	2148	5166	ENSMUSG00000042066.15	ENSMUST00000132435.1	Tmcc2	Tmcc2-203	Known	Known	None	0.10000000149011612	None	None	None	None
m54284U_191109_043049/100600507/ccs	PacBio_Cortex_Rep2	mm10_ERCC_SIRV	chr11	62551506	62553210	+	2	1161	33232	87186	ENSMUSG00000019505.7	ENSMUST00000019649.3	Ubb	Ubb-201	Known	Known	None	0.25	None	None	None	None
m54284U_191109_043049/156828655/ccs	PacBio_Cortex_Rep2	mm10_ERCC_SIRV	chr5	104113448	104079110	-	11	2475	14849	38606	ENSMUSG00000029309.7	ENSMUST00000031249.7	Sparcl1	Sparcl1-201	Known	Known	None	0.30000001192092896	None	None	None	None
m54284U_191213_120042/26412132/ccs	PacBio_Hippocampus_Rep2	mm10_ERCC_SIRV	chr6	115134969	115276558	+	11	3786	18464	48355	ENSMUSG00000009394.13	ENSMUST00000203768.2	Syn2	Syn2-205	Known	Known	None	0.30000001192092896	None	None	None	None
m54284U_191107_221739/126158542/ccs	PacBio_Cortex_Rep1	mm10_ERCC_SIRV	chr17	56584497	56562946	-	21	3182	47875	125114	ENSMUSG00000042625.16	ENSMUST00000075510.11	Safb2	Safb2-201	Known	Known	None	0.25	None	None	None	None
m54284U_191109_043049/147457297/ccs	PacBio_Cortex_Rep2	mm10_ERCC_SIRV	chr15	90679316	90644210	-	3	4605	44089	113697	ENSMUSG00000052560.15	ENSMUST00000154569.1	Cpne8	Cpne8-205	Known	Known	None	0.949999988079071	None	None	None	None
m54284U_191107_221739/30670983/ccs	PacBio_Cortex_Rep1	mm10_ERCC_SIRV	chr2	25500845	25505470	+	9	2292	3970	9873	ENSMUSG00000015095.12	ENSMUST00000015239.9	Fbxw5	Fbxw5-201	Known	Known	None	0.20000000298023224	None	None	None	None
m54284U_191213_120042/26806292/ccs	PacBio_Hippocampus_Rep2	mm10_ERCC_SIRV	chr6	115134969	115282000	+	13	2650	18464	48357	ENSMUSG00000009394.13	ENSMUST00000009538.11	Syn2	Syn2-201	Known	Known	None	0.15000000596046448	None	None	None	None
m54284U_191109_043049/42600980/ccs	PacBio_Cortex_Rep2	mm10_ERCC_SIRV	chr13	119690462	119708080	+	10	3227	40082	103866	ENSMUSG00000093930.2	ENSMUST00000179869.2	Hmgcs1	Hmgcs1-201	Known	Known	None	0.15000000596046448	None	None	None	None
m54284U_191213_120042/48957624/ccs	PacBio_Hippocampus_Rep2	mm10_ERCC_SIRV	chr7	64501636	64753366	+	15	2879	21943	56907	ENSMUSG00000030519.14	ENSMUST00000032732.14	Apba2	Apba2-201	Known	Known	None	0.800000011920929	None	None	None	None
m54284U_191212_053548/72092013/ccs	PacBio_Hippocampus_Rep1	mm10_ERCC_SIRV	chr1	132390345	132356316	-	5	3548	2148	5166	ENSMUSG00000042066.15	ENSMUST00000132435.1	Tmcc2	Tmcc2-203	Known	Known	None	0.10000000149011612	None	None	None	None
m54284U_191109_043049/152830641/ccs	PacBio_Cortex_Rep2	mm10_ERCC_SIRV	chr15	90680108	90644210	-	3	5397	44089	113697	ENSMUSG00000052560.15	ENSMUST00000154569.1	Cpne8	Cpne8-205	Known	Known	None	0.949999988079071	None	None	None	None
m54284U_191213_120042/26936883/ccs	PacBio_Hippocampus_Rep2	mm10_ERCC_SIRV	chr6	115134969	115276558	+	11	3786	18464	48355	ENSMUSG00000009394.13	ENSMUST00000203768.2	Syn2	Syn2-205	Known	Known	None	0.30000001192092896	None	None	None	None
m54284U_191109_043049/155126445/ccs	PacBio_Cortex_Rep2	mm10_ERCC_SIRV	chr9	58253231	58262516	+	7	1913	27931	73113	ENSMUSG00000032333.6	ENSMUST00000034883.6	Stoml1	Stoml1-201	Known	Known	None	0.30000001192092896	None	None	None	None
m54284U_191109_043049/100730640/ccs	PacBio_Cortex_Rep2	mm10_ERCC_SIRV	chr11	62551506	62553210	+	2	1149	33232	87186	ENSMUSG00000019505.7	ENSMUST00000019649.3	Ubb	Ubb-201	Known	Known	None	0.25	None	None	None	None
m54284U_191107_221739/37226177/ccs	PacBio_Cortex_Rep1	mm10_ERCC_SIRV	chr2	25500845	25505470	+	9	2292	3970	9873	ENSMUSG00000015095.12	ENSMUST00000015239.9	Fbxw5	Fbxw5-201	Known	Known	None	0.20000000298023224	None	None	None	None
m54284U_191213_120042/27788663/ccs	PacBio_Hippocampus_Rep2	mm10_ERCC_SIRV	chr6	115134969	115276558	+	11	3786	18464	48355	ENSMUSG00000009394.13	ENSMUST00000203768.2	Syn2	Syn2-205	Known	Known	None	0.30000001192092896	None	None	None	None
m54284U_191109_043049/156305302/ccs	PacBio_Cortex_Rep2	mm10_ERCC_SIRV	chr15	90679347	90644210	-	3	4636	44089	113697	ENSMUSG00000052560.15	ENSMUST00000154569.1	Cpne8	Cpne8-205	Known	Known	None	0.949999988079071	None	None	None	None
m54284U_191213_120042/50661729/ccs	PacBio_Hippocampus_Rep2	mm10_ERCC_SIRV	chr7	64501803	64753368	+	14	2846	21943	345603	ENSMUSG00000030519.14	ENCODEMT000345603	Apba2	ENCODEMT000345603	Known	NIC	None	0.8500000238418579	None	None	None	None
m54284U_191107_221739/120194546/ccs	PacBio_Cortex_Rep1	mm10_ERCC_SIRV	chr3	135423413	135406414	-	3	2847	9760	25429	ENSMUSG00000028165.9	ENSMUST00000029815.7	Cisd2	Cisd2-201	Known	Known	None	0.15000000596046448	None	None	None	None
m54284U_191109_043049/157157478/ccs	PacBio_Cortex_Rep2	mm10_ERCC_SIRV	chr5	104113695	104079110	-	11	2722	14849	38606	ENSMUSG00000029309.7	ENSMUST00000031249.7	Sparcl1	Sparcl1-201	Known	Known	None	0.30000001192092896	None	None	None	None
m54284U_191212_053548/73075252/ccs	PacBio_Hippocampus_Rep1	mm10_ERCC_SIRV	chr1	132390302	132356316	-	5	3505	2148	5166	ENSMUSG00000042066.15	ENSMUST00000132435.1	Tmcc2	Tmcc2-203	Known	Known	None	0.10000000149011612	None	None	None	None
m54284U_191107_221739/145948710/ccs	PacBio_Cortex_Rep1	mm10_ERCC_SIRV	chr17	56566682	56562946	-	6	1181	47875	345660	ENSMUSG00000042625.16	ENCODEMT000345660	Safb2	ENCODEMT000345660	Known	ISM	Suffix	0.25	None	None	None	None
m54284U_191213_120042/28115730/ccs	PacBio_Hippocampus_Rep2	mm10_ERCC_SIRV	chr6	115134969	115281996	+	13	2646	18464	48357	ENSMUSG00000009394.13	ENSMUST00000009538.11	Syn2	Syn2-201	Known	Known	None	0.20000000298023224	None	None	None	None
m54284U_191109_043049/43647064/ccs	PacBio_Cortex_Rep2	mm10_ERCC_SIRV	chr13	119690462	119708075	+	10	3231	40082	103866	ENSMUSG00000093930.2	ENSMUST00000179869.2	Hmgcs1	Hmgcs1-201	Known	Known	None	0.30000001192092896	None	None	None	None
m54284U_191212_053548/73402708/ccs	PacBio_Hippocampus_Rep1	mm10_ERCC_SIRV	chr1	132357760	132356316	-	1	1445	2148	345391	ENSMUSG00000042066.15	ENCODEMT000345391	Tmcc2	ENCODEMT000345391	Known	Genomic	None	0.10000000149011612	None	None	None	None
m54284U_191212_053548/24971424/ccs	PacBio_Hippocampus_Rep1	mm10_ERCC_SIRV	chr15	90679337	90644210	-	3	4626	44089	113697	ENSMUSG00000052560.15	ENSMUST00000154569.1	Cpne8	Cpne8-205	Known	Known	None	0.949999988079071	None	None	None	None
m54284U_191107_221739/38340941/ccs	PacBio_Cortex_Rep1	mm10_ERCC_SIRV	chr2	25500845	25505469	+	9	2291	3970	9873	ENSMUSG00000015095.12	ENSMUST00000015239.9	Fbxw5	Fbxw5-201	Known	Known	None	0.20000000298023224	None	None	None	None
m54284U_191212_053548/63440404/ccs	PacBio_Hippocampus_Rep1	mm10_ERCC_SIRV	chr15	90646050	90644209	-	1	1483	44089	345674	ENSMUSG00000052560.15	ENCODEMT000345674	Cpne8	ENCODEMT000345674	Known	Genomic	None	0.949999988079071	None	None	None	None
m54284U_191109_043049/100794617/ccs	PacBio_Cortex_Rep2	mm10_ERCC_SIRV	chr11	62551506	62553212	+	2	1163	33232	87186	ENSMUSG00000019505.7	ENSMUST00000019649.3	Ubb	Ubb-201	Known	Known	None	0.30000001192092896	None	None	None	None
m54284U_191213_120042/28247842/ccs	PacBio_Hippocampus_Rep2	mm10_ERCC_SIRV	chr6	115134969	115276558	+	11	3786	18464	48355	ENSMUSG00000009394.13	ENSMUST00000203768.2	Syn2	Syn2-205	Known	Known	None	0.30000001192092896	None	None	None	None
m54284U_191212_053548/104335431/ccs	PacBio_Hippocampus_Rep1	mm10_ERCC_SIRV	chr15	90645997	90644209	-	1	1430	44089	345674	ENSMUSG00000052560.15	ENCODEMT000345674	Cpne8	ENCODEMT000345674	Known	Genomic	None	0.949999988079071	None	None	None	None
m54284U_191213_120042/81201072/ccs	PacBio_Hippocampus_Rep2	mm10_ERCC_SIRV	chr7	64501636	64753366	+	15	2879	21943	56907	ENSMUSG00000030519.14	ENSMUST00000032732.14	Apba2	Apba2-201	Known	Known	None	0.800000011920929	None	None	None	None
m54284U_191212_053548/33096905/ccs	PacBio_Hippocampus_Rep1	mm10_ERCC_SIRV	chr9	58253299	58262520	+	7	1792	27931	344975	ENSMUSG00000032333.6	ENCODEMT000344975	Stoml1	ENCODEMT000344975	Known	NIC	None	0.30000001192092896	None	None	None	None
m54284U_191213_120042/28445481/ccs	PacBio_Hippocampus_Rep2	mm10_ERCC_SIRV	chr6	115134969	115281996	+	13	2646	18464	48357	ENSMUSG00000009394.13	ENSMUST00000009538.11	Syn2	Syn2-201	Known	Known	None	0.20000000298023224	None	None	None	None
m54284U_191109_043049/40043681/ccs	PacBio_Cortex_Rep2	mm10_ERCC_SIRV	chr17	56584561	56562946	-	21	3246	47875	125114	ENSMUSG00000042625.16	ENSMUST00000075510.11	Safb2	Safb2-201	Known	Known	None	0.25	None	None	None	None
m54284U_191212_053548/154012365/ccs	PacBio_Hippocampus_Rep1	mm10_ERCC_SIRV	chr15	90679293	90644210	-	3	4582	44089	113697	ENSMUSG00000052560.15	ENSMUST00000154569.1	Cpne8	Cpne8-205	Known	Known	None	0.949999988079071	None	None	None	None
m54284U_191107_221739/44433478/ccs	PacBio_Cortex_Rep1	mm10_ERCC_SIRV	chr2	25500845	25505464	+	9	2286	3970	9873	ENSMUSG00000015095.12	ENSMUST00000015239.9	Fbxw5	Fbxw5-201	Known	Known	None	0.3499999940395355	None	None	None	None
m54284U_191213_120042/28640001/ccs	PacBio_Hippocampus_Rep2	mm10_ERCC_SIRV	chr6	115134969	115276558	+	11	3786	18464	48355	ENSMUSG00000009394.13	ENSMUST00000203768.2	Syn2	Syn2-205	Known	Known	None	0.30000001192092896	None	None	None	None
m54284U_191213_120042/89327840/ccs	PacBio_Hippocampus_Rep2	mm10_ERCC_SIRV	chr7	64501636	64753366	+	15	2879	21943	56907	ENSMUSG00000030519.14	ENSMUST00000032732.14	Apba2	Apba2-201	Known	Known	None	0.800000011920929	None	None	None	None
m54284U_191109_043049/157681381/ccs	PacBio_Cortex_Rep2	mm10_ERCC_SIRV	chr5	104113721	104079110	-	11	2748	14849	38606	ENSMUSG00000029309.7	ENSMUST00000031249.7	Sparcl1	Sparcl1-201	Known	Known	None	0.30000001192092896	None	None	None	None
m54284U_191212_053548/74383807/ccs	PacBio_Hippocampus_Rep1	mm10_ERCC_SIRV	chr1	132360582	132356317	-	3	2123	2148	345394	ENSMUSG00000042066.15	ENCODEMT000345394	Tmcc2	ENCODEMT000345394	Known	ISM	Suffix	0.10000000149011612	None	None	None	None
m54284U_191109_043049/43778345/ccs	PacBio_Cortex_Rep2	mm10_ERCC_SIRV	chr13	119690462	119708077	+	10	3224	40082	103866	ENSMUSG00000093930.2	ENSMUST00000179869.2	Hmgcs1	Hmgcs1-201	Known	Known	None	0.30000001192092896	None	None	None	None
m54284U_191213_120042/92604762/ccs	PacBio_Hippocampus_Rep2	mm10_ERCC_SIRV	chr7	64501636	64753366	+	16	2963	21943	345678	ENSMUSG00000030519.14	ENCODEMT000345678	Apba2	ENCODEMT000345678	Known	NNC	None	0.800000011920929	None	None	None	None
m54284U_191109_043049/100797148/ccs	PacBio_Cortex_Rep2	mm10_ERCC_SIRV	chr11	62551506	62553210	+	2	1161	33232	87186	ENSMUSG00000019505.7	ENSMUST00000019649.3	Ubb	Ubb-201	Known	Known	None	0.25	None	None	None	None
m54284U_191213_120042/133171/ccs	PacBio_Hippocampus_Rep2	mm10_ERCC_SIRV	chr15	90679284	90644210	-	3	4573	44089	113697	ENSMUSG00000052560.15	ENSMUST00000154569.1	Cpne8	Cpne8-205	Known	Known	None	0.949999988079071	None	None	None	None
m54284U_191107_221739/124259139/ccs	PacBio_Cortex_Rep1	mm10_ERCC_SIRV	chr3	135423395	135406414	-	3	2829	9760	25429	ENSMUSG00000028165.9	ENSMUST00000029815.7	Cisd2	Cisd2-201	Known	Known	None	0.15000000596046448	None	None	None	None
m54284U_191213_120042/29166163/ccs	PacBio_Hippocampus_Rep2	mm10_ERCC_SIRV	chr6	115134969	115274343	+	11	1571	18464	48355	ENSMUSG00000009394.13	ENSMUST00000203768.2	Syn2	Syn2-205	Known	Known	None	0.550000011920929	None	None	None	None
m54284U_191109_043049/57606226/ccs	PacBio_Cortex_Rep2	mm10_ERCC_SIRV	chr17	56584524	56562946	-	18	4594	47875	345679	ENSMUSG00000042625.16	ENCODEMT000345679	Safb2	ENCODEMT000345679	Known	NIC	None	0.25	None	None	None	None
m54284U_191107_221739/50529545/ccs	PacBio_Cortex_Rep1	mm10_ERCC_SIRV	chr2	25500860	25505471	+	8	2605	3970	345282	ENSMUSG00000015095.12	ENCODEMT000345282	Fbxw5	ENCODEMT000345282	Known	NIC	None	0.20000000298023224	None	None	None	None
m54284U_191212_053548/104270513/ccs	PacBio_Hippocampus_Rep1	mm10_ERCC_SIRV	chr9	58253231	58262516	+	7	1913	27931	73113	ENSMUSG00000032333.6	ENSMUST00000034883.6	Stoml1	Stoml1-201	Known	Known	None	0.30000001192092896	None	None	None	None
m54284U_191213_120042/29427937/ccs	PacBio_Hippocampus_Rep2	mm10_ERCC_SIRV	chr6	115134969	115281993	+	13	2636	18464	48357	ENSMUSG00000009394.13	ENSMUST00000009538.11	Syn2	Syn2-201	Known	Known	None	0.25	None	None	None	None
m54284U_191213_120042/134611963/ccs	PacBio_Hippocampus_Rep2	mm10_ERCC_SIRV	chr7	64501636	64753366	+	15	2879	21943	56907	ENSMUSG00000030519.14	ENSMUST00000032732.14	Apba2	Apba2-201	Known	Known	None	0.800000011920929	None	None	None	None
m54284U_191213_120042/28444605/ccs	PacBio_Hippocampus_Rep2	mm10_ERCC_SIRV	chr15	90679209	90644210	-	3	4498	44089	113697	ENSMUSG00000052560.15	ENSMUST00000154569.1	Cpne8	Cpne8-205	Known	Known	None	0.949999988079071	None	None	None	None
m54284U_191109_043049/100860032/ccs	PacBio_Cortex_Rep2	mm10_ERCC_SIRV	chr11	62551506	62553204	+	2	1155	33232	87186	ENSMUSG00000019505.7	ENSMUST00000019649.3	Ubb	Ubb-201	Known	Known	None	0.30000001192092896	None	None	None	None
m54284U_191212_053548/75367702/ccs	PacBio_Hippocampus_Rep1	mm10_ERCC_SIRV	chr1	132390289	132356316	-	5	3492	2148	5166	ENSMUSG00000042066.15	ENSMUST00000132435.1	Tmcc2	Tmcc2-203	Known	Known	None	0.10000000149011612	None	None	None	None
m54284U_191213_120042/29820727/ccs	PacBio_Hippocampus_Rep2	mm10_ERCC_SIRV	chr6	115134969	115281996	+	13	2646	18464	48357	ENSMUSG00000009394.13	ENSMUST00000009538.11	Syn2	Syn2-201	Known	Known	None	0.20000000298023224	None	None	None	None
m54284U_191109_043049/44107676/ccs	PacBio_Cortex_Rep2	mm10_ERCC_SIRV	chr13	119690462	119708077	+	11	3283	40082	103868	ENSMUSG00000093930.2	ENSMUST00000224188.1	Hmgcs1	Hmgcs1-202	Known	Known	None	0.30000001192092896	None	None	None	None
m54284U_191109_043049/59443728/ccs	PacBio_Cortex_Rep2	mm10_ERCC_SIRV	chr17	56584398	56562946	-	21	3083	47875	125114	ENSMUSG00000042625.16	ENSMUST00000075510.11	Safb2	Safb2-201	Known	Known	None	0.25	None	None	None	None
m54284U_191107_221739/63571144/ccs	PacBio_Cortex_Rep1	mm10_ERCC_SIRV	chr2	25500839	25505472	+	7	1994	3970	345324	ENSMUSG00000015095.12	ENCODEMT000345324	Fbxw5	ENCODEMT000345324	Known	NIC	None	0.20000000298023224	None	None	None	None
m54284U_191109_043049/7341480/ccs	PacBio_Cortex_Rep2	mm10_ERCC_SIRV	chr15	90679316	90644211	-	3	4604	44089	113697	ENSMUSG00000052560.15	ENSMUST00000154569.1	Cpne8	Cpne8-205	Known	Known	None	0.8999999761581421	None	None	None	None
m54284U_191109_043049/159124282/ccs	PacBio_Cortex_Rep2	mm10_ERCC_SIRV	chr5	104113732	104079110	-	11	2752	14849	38606	ENSMUSG00000029309.7	ENSMUST00000031249.7	Sparcl1	Sparcl1-201	Known	Known	None	0.30000001192092896	None	None	None	None
m54284U_191213_120042/29950748/ccs	PacBio_Hippocampus_Rep2	mm10_ERCC_SIRV	chr6	115134969	115276562	+	11	3790	18464	48355	ENSMUSG00000009394.13	ENSMUST00000203768.2	Syn2	Syn2-205	Known	Known	None	0.30000001192092896	None	None	None	None
m54284U_191213_120042/161809879/ccs	PacBio_Hippocampus_Rep2	mm10_ERCC_SIRV	chr7	64501636	64753367	+	15	2880	21943	56907	ENSMUSG00000030519.14	ENSMUST00000032732.14	Apba2	Apba2-201	Known	Known	None	0.800000011920929	None	None	None	None
m54284U_191212_053548/175377036/ccs	PacBio_Hippocampus_Rep1	mm10_ERCC_SIRV	chr9	58253299	58262522	+	7	1794	27931	344975	ENSMUSG00000032333.6	ENCODEMT000344975	Stoml1	ENCODEMT000344975	Known	NIC	None	0.25	None	None	None	None
m54284U_191213_120042/31457986/ccs	PacBio_Hippocampus_Rep2	mm10_ERCC_SIRV	chr6	115134969	115281996	+	13	2646	18464	48357	ENSMUSG00000009394.13	ENSMUST00000009538.11	Syn2	Syn2-201	Known	Known	None	0.20000000298023224	None	None	None	None
m54284U_191109_043049/60686959/ccs	PacBio_Cortex_Rep2	mm10_ERCC_SIRV	chr15	90680015	90644211	-	3	5303	44089	113697	ENSMUSG00000052560.15	ENSMUST00000154569.1	Cpne8	Cpne8-205	Known	Known	None	0.8999999761581421	None	None	None	None
m54284U_191212_053548/76218691/ccs	PacBio_Hippocampus_Rep1	mm10_ERCC_SIRV	chr1	132391636	132356316	-	5	3764	2148	5163	ENSMUSG00000042066.15	ENSMUST00000045473.15	Tmcc2	Tmcc2-201	Known	Known	None	0.10000000149011612	None	None	None	None
m54284U_191107_221739/63635927/ccs	PacBio_Cortex_Rep1	mm10_ERCC_SIRV	chr2	25500833	25505471	+	9	2067	3970	345236	ENSMUSG00000015095.12	ENCODEMT000345236	Fbxw5	ENCODEMT000345236	Known	NIC	None	0.20000000298023224	None	None	None	None
m54284U_191109_043049/76678780/ccs	PacBio_Cortex_Rep2	mm10_ERCC_SIRV	chr17	56584463	56562946	-	20	3266	47875	345680	ENSMUSG00000042625.16	ENCODEMT000345680	Safb2	ENCODEMT000345680	Known	ISM	Prefix	0.25	None	None	None	None
m54284U_191109_043049/100861878/ccs	PacBio_Cortex_Rep2	mm10_ERCC_SIRV	chr11	62551506	62553206	+	2	1157	33232	87186	ENSMUSG00000019505.7	ENSMUST00000019649.3	Ubb	Ubb-201	Known	Known	None	0.30000001192092896	None	None	None	None
m54284U_191107_221739/126093750/ccs	PacBio_Cortex_Rep1	mm10_ERCC_SIRV	chr3	135423395	135406414	-	3	2829	9760	25429	ENSMUSG00000028165.9	ENSMUST00000029815.7	Cisd2	Cisd2-201	Known	Known	None	0.15000000596046448	None	None	None	None
m54284U_191213_120042/31850958/ccs	PacBio_Hippocampus_Rep2	mm10_ERCC_SIRV	chr6	115134969	115281988	+	13	2638	18464	48357	ENSMUSG00000009394.13	ENSMUST00000009538.11	Syn2	Syn2-201	Known	Known	None	0.30000001192092896	None	None	None	None
m54284U_191213_120042/172949513/ccs	PacBio_Hippocampus_Rep2	mm10_ERCC_SIRV	chr7	64501721	64753366	+	15	2875	21943	345606	ENSMUSG00000030519.14	ENCODEMT000345606	Apba2	ENCODEMT000345606	Known	NNC	None	0.800000011920929	None	None	None	None
m54284U_191109_043049/45681188/ccs	PacBio_Cortex_Rep2	mm10_ERCC_SIRV	chr13	119690462	119708077	+	11	3283	40082	103868	ENSMUSG00000093930.2	ENSMUST00000224188.1	Hmgcs1	Hmgcs1-202	Known	Known	None	0.30000001192092896	None	None	None	None
m54284U_191109_043049/167970201/ccs	PacBio_Cortex_Rep2	mm10_ERCC_SIRV	chr15	90679356	90644211	-	3	4644	44089	113697	ENSMUSG00000052560.15	ENSMUST00000154569.1	Cpne8	Cpne8-205	Known	Known	None	0.8999999761581421	None	None	None	None
m54284U_191213_120042/32637880/ccs	PacBio_Hippocampus_Rep2	mm10_ERCC_SIRV	chr6	115134969	115281991	+	13	2641	18464	48357	ENSMUSG00000009394.13	ENSMUST00000009538.11	Syn2	Syn2-201	Known	Known	None	0.20000000298023224	None	None	None	None
m54284U_191107_221739/64161637/ccs	PacBio_Cortex_Rep1	mm10_ERCC_SIRV	chr2	25500845	25505468	+	9	2290	3970	9873	ENSMUSG00000015095.12	ENSMUST00000015239.9	Fbxw5	Fbxw5-201	Known	Known	None	0.20000000298023224	None	None	None	None
m54284U_191109_043049/159384484/ccs	PacBio_Cortex_Rep2	mm10_ERCC_SIRV	chr5	104092770	104079113	-	8	1606	14849	345366	ENSMUSG00000029309.7	ENCODEMT000345366	Sparcl1	ENCODEMT000345366	Known	ISM	Suffix	0.30000001192092896	None	None	None	None
m54284U_191212_053548/28182110/ccs	PacBio_Hippocampus_Rep1	mm10_ERCC_SIRV	chr15	90679346	90644211	-	3	4634	44089	113697	ENSMUSG00000052560.15	ENSMUST00000154569.1	Cpne8	Cpne8-205	Known	Known	None	0.8999999761581421	None	None	None	None
m54284U_191213_120042/33030435/ccs	PacBio_Hippocampus_Rep2	mm10_ERCC_SIRV	chr6	115134969	115276558	+	11	3786	18464	48355	ENSMUSG00000009394.13	ENSMUST00000203768.2	Syn2	Syn2-205	Known	Known	None	0.30000001192092896	None	None	None	None
m54284U_191213_120042/33948809/ccs	PacBio_Hippocampus_Rep2	mm10_ERCC_SIRV	chr9	58253231	58262517	+	7	1914	27931	73113	ENSMUSG00000032333.6	ENSMUST00000034883.6	Stoml1	Stoml1-201	Known	Known	None	0.30000001192092896	None	None	None	None
m54284U_191212_053548/77267292/ccs	PacBio_Hippocampus_Rep1	mm10_ERCC_SIRV	chr1	132360854	132356317	-	3	2395	2148	345394	ENSMUSG00000042066.15	ENCODEMT000345394	Tmcc2	ENCODEMT000345394	Known	ISM	Suffix	0.10000000149011612	None	None	None	None
m54284U_191109_043049/100861922/ccs	PacBio_Cortex_Rep2	mm10_ERCC_SIRV	chr11	62551506	62553210	+	2	1161	33232	87186	ENSMUSG00000019505.7	ENSMUST00000019649.3	Ubb	Ubb-201	Known	Known	None	0.25	None	None	None	None
m54284U_191213_120042/174392620/ccs	PacBio_Hippocampus_Rep2	mm10_ERCC_SIRV	chr7	64501636	64753366	+	15	2879	21943	56907	ENSMUSG00000030519.14	ENSMUST00000032732.14	Apba2	Apba2-201	Known	Known	None	0.800000011920929	None	None	None	None
m54284U_191109_043049/83755742/ccs	PacBio_Cortex_Rep2	mm10_ERCC_SIRV	chr17	56584560	56562946	-	21	3248	47875	345681	ENSMUSG00000042625.16	ENCODEMT000345681	Safb2	ENCODEMT000345681	Known	NIC	None	0.25	None	None	None	None
m54284U_191213_120042/20120027/ccs	PacBio_Hippocampus_Rep2	mm10_ERCC_SIRV	chr15	90679343	90644211	-	3	4631	44089	113697	ENSMUSG00000052560.15	ENSMUST00000154569.1	Cpne8	Cpne8-205	Known	Known	None	0.8999999761581421	None	None	None	None
m54284U_191109_043049/53872384/ccs	PacBio_Cortex_Rep2	mm10_ERCC_SIRV	chr13	119690462	119708081	+	10	3228	40082	103866	ENSMUSG00000093930.2	ENSMUST00000179869.2	Hmgcs1	Hmgcs1-201	Known	Known	None	0.15000000596046448	None	None	None	None
m54284U_191107_221739/65276400/ccs	PacBio_Cortex_Rep1	mm10_ERCC_SIRV	chr2	25500845	25505469	+	9	2291	3970	9873	ENSMUSG00000015095.12	ENSMUST00000015239.9	Fbxw5	Fbxw5-201	Known	Known	None	0.20000000298023224	None	None	None	None
m54284U_191213_120042/34539839/ccs	PacBio_Hippocampus_Rep2	mm10_ERCC_SIRV	chr6	115134969	115276557	+	11	3785	18464	48355	ENSMUSG00000009394.13	ENSMUST00000203768.2	Syn2	Syn2-205	Known	Known	None	0.25	None	None	None	None
m54284U_191213_120042/179306922/ccs	PacBio_Hippocampus_Rep2	mm10_ERCC_SIRV	chr7	64501636	64753366	+	15	2879	21943	56907	ENSMUSG00000030519.14	ENSMUST00000032732.14	Apba2	Apba2-201	Known	Known	None	0.800000011920929	None	None	None	None
m54284U_191213_120042/34932694/ccs	PacBio_Hippocampus_Rep2	mm10_ERCC_SIRV	chr6	115134969	115276558	+	11	3786	18464	48355	ENSMUSG00000009394.13	ENSMUST00000203768.2	Syn2	Syn2-205	Known	Known	None	0.30000001192092896	None	None	None	None
m54284U_191213_120042/139331351/ccs	PacBio_Hippocampus_Rep2	mm10_ERCC_SIRV	chr15	90679347	90644211	-	3	4635	44089	113697	ENSMUSG00000052560.15	ENSMUST00000154569.1	Cpne8	Cpne8-205	Known	Known	None	0.8999999761581421	None	None	None	None
m54284U_191107_221739/128190192/ccs	PacBio_Cortex_Rep1	mm10_ERCC_SIRV	chr3	135423386	135406414	-	3	2820	9760	25429	ENSMUSG00000028165.9	ENSMUST00000029815.7	Cisd2	Cisd2-201	Known	Known	None	0.15000000596046448	None	None	None	None
m54284U_191109_043049/88148733/ccs	PacBio_Cortex_Rep2	mm10_ERCC_SIRV	chr17	56584551	56562946	-	19	4492	47875	345682	ENSMUSG00000042625.16	ENCODEMT000345682	Safb2	ENCODEMT000345682	Known	NIC	None	0.25	None	None	None	None
m54284U_191109_043049/100991080/ccs	PacBio_Cortex_Rep2	mm10_ERCC_SIRV	chr11	62551506	62553212	+	2	1163	33232	87186	ENSMUSG00000019505.7	ENSMUST00000019649.3	Ubb	Ubb-201	Known	Known	None	0.30000001192092896	None	None	None	None
m54284U_191109_043049/159449721/ccs	PacBio_Cortex_Rep2	mm10_ERCC_SIRV	chr5	104113711	104079110	-	11	2738	14849	38606	ENSMUSG00000029309.7	ENSMUST00000031249.7	Sparcl1	Sparcl1-201	Known	Known	None	0.30000001192092896	None	None	None	None
m54284U_191212_053548/77267638/ccs	PacBio_Hippocampus_Rep1	mm10_ERCC_SIRV	chr1	132360493	132356317	-	2	3093	2148	345399	ENSMUSG00000042066.15	ENCODEMT000345399	Tmcc2	ENCODEMT000345399	Known	ISM	Suffix	0.10000000149011612	None	None	None	None
m54284U_191213_120042/35127432/ccs	PacBio_Hippocampus_Rep2	mm10_ERCC_SIRV	chr6	115134969	115276555	+	11	3783	18464	48355	ENSMUSG00000009394.13	ENSMUST00000203768.2	Syn2	Syn2-205	Known	Known	None	0.15000000596046448	None	None	None	None
m54284U_191107_221739/67109400/ccs	PacBio_Cortex_Rep1	mm10_ERCC_SIRV	chr2	25500841	25505471	+	8	2148	3970	345318	ENSMUSG00000015095.12	ENCODEMT000345318	Fbxw5	ENCODEMT000345318	Known	NIC	None	0.20000000298023224	None	None	None	None
m54284U_191107_221739/70321946/ccs	PacBio_Cortex_Rep1	mm10_ERCC_SIRV	chr9	58253232	58262518	+	7	1914	27931	73113	ENSMUSG00000032333.6	ENSMUST00000034883.6	Stoml1	Stoml1-201	Known	Known	None	0.30000001192092896	None	None	None	None
m54284U_191213_120042/157943308/ccs	PacBio_Hippocampus_Rep2	mm10_ERCC_SIRV	chr15	90679297	90644211	-	3	4585	44089	113697	ENSMUSG00000052560.15	ENSMUST00000154569.1	Cpne8	Cpne8-205	Known	Known	None	0.8999999761581421	None	None	None	None
m54284U_191107_221739/109642676/ccs	PacBio_Cortex_Rep1	mm10_ERCC_SIRV	chr7	64501640	64753369	+	15	2878	21943	56907	ENSMUSG00000030519.14	ENSMUST00000032732.14	Apba2	Apba2-201	Known	Known	None	0.8500000238418579	None	None	None	None
m54284U_191109_043049/54986547/ccs	PacBio_Cortex_Rep2	mm10_ERCC_SIRV	chr13	119690462	119708078	+	10	3225	40082	103866	ENSMUSG00000093930.2	ENSMUST00000179869.2	Hmgcs1	Hmgcs1-201	Known	Known	None	0.25	None	None	None	None
m54284U_191213_120042/35720012/ccs	PacBio_Hippocampus_Rep2	mm10_ERCC_SIRV	chr6	115134969	115275076	+	11	2304	18464	48355	ENSMUSG00000009394.13	ENSMUST00000203768.2	Syn2	Syn2-205	Known	Known	None	0.699999988079071	None	None	None	None
m54284U_191109_043049/99616980/ccs	PacBio_Cortex_Rep2	mm10_ERCC_SIRV	chr17	56584522	56562949	-	18	4592	47875	345679	ENSMUSG00000042625.16	ENCODEMT000345679	Safb2	ENCODEMT000345679	Known	NIC	None	0.25	None	None	None	None
m54284U_191109_043049/109775165/ccs	PacBio_Cortex_Rep2	mm10_ERCC_SIRV	chr15	90679346	90644212	-	2	5245	44089	345683	ENSMUSG00000052560.15	ENCODEMT000345683	Cpne8	ENCODEMT000345683	Known	ISM	Prefix	0.8500000238418579	None	None	None	None
m54284U_191107_221739/77464284/ccs	PacBio_Cortex_Rep1	mm10_ERCC_SIRV	chr2	25500845	25505470	+	9	2292	3970	9873	ENSMUSG00000015095.12	ENSMUST00000015239.9	Fbxw5	Fbxw5-201	Known	Known	None	0.20000000298023224	None	None	None	None
m54284U_191109_043049/100992403/ccs	PacBio_Cortex_Rep2	mm10_ERCC_SIRV	chr11	62551506	62553206	+	2	1157	33232	87186	ENSMUSG00000019505.7	ENSMUST00000019649.3	Ubb	Ubb-201	Known	Known	None	0.30000001192092896	None	None	None	None
m54284U_191213_120042/35784962/ccs	PacBio_Hippocampus_Rep2	mm10_ERCC_SIRV	chr6	115134969	115275071	+	11	2299	18464	48355	ENSMUSG00000009394.13	ENSMUST00000203768.2	Syn2	Syn2-205	Known	Known	None	0.8500000238418579	None	None	None	None
m54284U_191212_053548/77268465/ccs	PacBio_Hippocampus_Rep1	mm10_ERCC_SIRV	chr1	132380791	132356317	-	4	2609	2148	345400	ENSMUSG00000042066.15	ENCODEMT000345400	Tmcc2	ENCODEMT000345400	Known	ISM	Suffix	0.10000000149011612	None	None	None	None
m54284U_191109_043049/19661084/ccs	PacBio_Cortex_Rep2	mm10_ERCC_SIRV	chr7	64501715	64753366	+	16	2993	21943	345625	ENSMUSG00000030519.14	ENCODEMT000345625	Apba2	ENCODEMT000345625	Known	NNC	None	0.800000011920929	None	None	None	None
m54284U_191213_120042/35849184/ccs	PacBio_Hippocampus_Rep2	mm10_ERCC_SIRV	chr6	115134969	115276558	+	11	3786	18464	48355	ENSMUSG00000009394.13	ENSMUST00000203768.2	Syn2	Syn2-205	Known	Known	None	0.30000001192092896	None	None	None	None
m54284U_191107_221739/115015754/ccs	PacBio_Cortex_Rep1	mm10_ERCC_SIRV	chr9	58253232	58262515	+	7	1911	27931	73113	ENSMUSG00000032333.6	ENSMUST00000034883.6	Stoml1	Stoml1-201	Known	Known	None	0.30000001192092896	None	None	None	None
m54284U_191109_043049/160760947/ccs	PacBio_Cortex_Rep2	mm10_ERCC_SIRV	chr5	104113750	104079110	-	11	2777	14849	38606	ENSMUSG00000029309.7	ENSMUST00000031249.7	Sparcl1	Sparcl1-201	Known	Known	None	0.30000001192092896	None	None	None	None
m54284U_191109_043049/143656963/ccs	PacBio_Cortex_Rep2	mm10_ERCC_SIRV	chr17	56584557	56562946	-	21	3236	47875	125114	ENSMUSG00000042625.16	ENSMUST00000075510.11	Safb2	Safb2-201	Known	Known	None	0.25	None	None	None	None
m54284U_191212_053548/118163981/ccs	PacBio_Hippocampus_Rep1	mm10_ERCC_SIRV	chr15	90679495	90644215	-	3	4779	44089	113697	ENSMUSG00000052560.15	ENSMUST00000154569.1	Cpne8	Cpne8-205	Known	Known	None	0.75	None	None	None	None
m54284U_191107_221739/128452669/ccs	PacBio_Cortex_Rep1	mm10_ERCC_SIRV	chr3	135423391	135406414	-	3	2825	9760	25429	ENSMUSG00000028165.9	ENSMUST00000029815.7	Cisd2	Cisd2-201	Known	Known	None	0.15000000596046448	None	None	None	None
m54284U_191107_221739/77660498/ccs	PacBio_Cortex_Rep1	mm10_ERCC_SIRV	chr2	25500841	25505471	+	8	2148	3970	345318	ENSMUSG00000015095.12	ENCODEMT000345318	Fbxw5	ENCODEMT000345318	Known	NIC	None	0.20000000298023224	None	None	None	None
m54284U_191109_043049/56492043/ccs	PacBio_Cortex_Rep2	mm10_ERCC_SIRV	chr13	119690462	119708077	+	10	3224	40082	103866	ENSMUSG00000093930.2	ENSMUST00000179869.2	Hmgcs1	Hmgcs1-201	Known	Known	None	0.30000001192092896	None	None	None	None
m54284U_191213_120042/36047369/ccs	PacBio_Hippocampus_Rep2	mm10_ERCC_SIRV	chr6	115134969	115281997	+	13	2647	18464	48357	ENSMUSG00000009394.13	ENSMUST00000009538.11	Syn2	Syn2-201	Known	Known	None	0.15000000596046448	None	None	None	None
m54284U_191109_043049/101188236/ccs	PacBio_Cortex_Rep2	mm10_ERCC_SIRV	chr11	62551506	62553212	+	2	1163	33232	87186	ENSMUSG00000019505.7	ENSMUST00000019649.3	Ubb	Ubb-201	Known	Known	None	0.30000001192092896	None	None	None	None
m54284U_191109_043049/57870815/ccs	PacBio_Cortex_Rep2	mm10_ERCC_SIRV	chr7	64501640	64753366	+	15	2875	21943	56907	ENSMUSG00000030519.14	ENSMUST00000032732.14	Apba2	Apba2-201	Known	Known	None	0.800000011920929	None	None	None	None
m54284U_191213_120042/37093891/ccs	PacBio_Hippocampus_Rep2	mm10_ERCC_SIRV	chr6	115134969	115281994	+	13	2644	18464	48357	ENSMUSG00000009394.13	ENSMUST00000009538.11	Syn2	Syn2-201	Known	Known	None	0.20000000298023224	None	None	None	None
m54284U_191213_120042/38208496/ccs	PacBio_Hippocampus_Rep2	mm10_ERCC_SIRV	chr15	90679313	90644217	-	3	4595	44089	113697	ENSMUSG00000052560.15	ENSMUST00000154569.1	Cpne8	Cpne8-205	Known	Known	None	0.6499999761581421	None	None	None	None
m54284U_191212_053548/78905777/ccs	PacBio_Hippocampus_Rep1	mm10_ERCC_SIRV	chr1	132361040	132356317	-	3	2581	2148	345394	ENSMUSG00000042066.15	ENCODEMT000345394	Tmcc2	ENCODEMT000345394	Known	ISM	Suffix	0.10000000149011612	None	None	None	None
m54284U_191109_043049/152109803/ccs	PacBio_Cortex_Rep2	mm10_ERCC_SIRV	chr17	56584560	56562946	-	19	4516	47875	345684	ENSMUSG00000042625.16	ENCODEMT000345684	Safb2	ENCODEMT000345684	Known	NIC	None	0.25	None	None	None	None
m54284U_191213_120042/38340682/ccs	PacBio_Hippocampus_Rep2	mm10_ERCC_SIRV	chr6	115134969	115275071	+	11	2299	18464	48355	ENSMUSG00000009394.13	ENSMUST00000203768.2	Syn2	Syn2-205	Known	Known	None	0.8500000238418579	None	None	None	None
m54284U_191107_221739/85525314/ccs	PacBio_Cortex_Rep1	mm10_ERCC_SIRV	chr2	25500845	25505470	+	7	2447	3970	345685	ENSMUSG00000015095.12	ENCODEMT000345685	Fbxw5	ENCODEMT000345685	Known	NIC	None	0.20000000298023224	None	None	None	None
m54284U_191109_043049/30475956/ccs	PacBio_Cortex_Rep2	mm10_ERCC_SIRV	chr9	58253232	58262518	+	7	1914	27931	73113	ENSMUSG00000032333.6	ENSMUST00000034883.6	Stoml1	Stoml1-201	Known	Known	None	0.30000001192092896	None	None	None	None
m54284U_191109_043049/66126911/ccs	PacBio_Cortex_Rep2	mm10_ERCC_SIRV	chr7	64501640	64753366	+	15	2875	21943	56907	ENSMUSG00000030519.14	ENSMUST00000032732.14	Apba2	Apba2-201	Known	Known	None	0.800000011920929	None	None	None	None
m54284U_191213_120042/140902923/ccs	PacBio_Hippocampus_Rep2	mm10_ERCC_SIRV	chr15	90679315	90645007	-	3	3807	44089	113697	ENSMUSG00000052560.15	ENSMUST00000154569.1	Cpne8	Cpne8-205	Known	Known	None	0.5	None	None	None	None
m54284U_191109_043049/101253419/ccs	PacBio_Cortex_Rep2	mm10_ERCC_SIRV	chr11	62551506	62553210	+	2	1161	33232	87186	ENSMUSG00000019505.7	ENSMUST00000019649.3	Ubb	Ubb-201	Known	Known	None	0.25	None	None	None	None
m54284U_191109_043049/160826365/ccs	PacBio_Cortex_Rep2	mm10_ERCC_SIRV	chr5	104113573	104079110	-	11	2600	14849	38606	ENSMUSG00000029309.7	ENSMUST00000031249.7	Sparcl1	Sparcl1-201	Known	Known	None	0.30000001192092896	None	None	None	None
m54284U_191213_120042/38470883/ccs	PacBio_Hippocampus_Rep2	mm10_ERCC_SIRV	chr6	115134969	115276557	+	11	3785	18464	48355	ENSMUSG00000009394.13	ENSMUST00000203768.2	Syn2	Syn2-205	Known	Known	None	0.25	None	None	None	None
m54284U_191109_043049/58001538/ccs	PacBio_Cortex_Rep2	mm10_ERCC_SIRV	chr13	119690462	119708077	+	11	3283	40082	103868	ENSMUSG00000093930.2	ENSMUST00000224188.1	Hmgcs1	Hmgcs1-202	Known	Known	None	0.30000001192092896	None	None	None	None
m54284U_191109_043049/173345311/ccs	PacBio_Cortex_Rep2	mm10_ERCC_SIRV	chr15	90671648	90669916	-	1	1727	44089	345686	ENSMUSG00000052560.15	ENCODEMT000345686	Cpne8	ENCODEMT000345686	Known	Genomic	None	0.6000000238418579	None	None	None	None
m54284U_191212_053548/81593386/ccs	PacBio_Hippocampus_Rep1	mm10_ERCC_SIRV	chr1	132391619	132356316	-	5	3747	2148	5163	ENSMUSG00000042066.15	ENSMUST00000045473.15	Tmcc2	Tmcc2-201	Known	Known	None	0.10000000149011612	None	None	None	None
m54284U_191109_043049/166987875/ccs	PacBio_Cortex_Rep2	mm10_ERCC_SIRV	chr17	56584562	56562949	-	19	4503	47875	345682	ENSMUSG00000042625.16	ENCODEMT000345682	Safb2	ENCODEMT000345682	Known	NIC	None	0.25	None	None	None	None
m54284U_191213_120042/39060275/ccs	PacBio_Hippocampus_Rep2	mm10_ERCC_SIRV	chr6	115134969	115281996	+	13	2646	18464	48357	ENSMUSG00000009394.13	ENSMUST00000009538.11	Syn2	Syn2-201	Known	Known	None	0.20000000298023224	None	None	None	None
m54284U_191107_221739/88476255/ccs	PacBio_Cortex_Rep1	mm10_ERCC_SIRV	chr2	25500845	25505470	+	9	2292	3970	9873	ENSMUSG00000015095.12	ENSMUST00000015239.9	Fbxw5	Fbxw5-201	Known	Known	None	0.20000000298023224	None	None	None	None
m54284U_191107_221739/166725035/ccs	PacBio_Cortex_Rep1	mm10_ERCC_SIRV	chr15	90679463	90677325	-	1	2145	44089	345687	ENSMUSG00000052560.15	ENCODEMT000345687	Cpne8	ENCODEMT000345687	Known	Genomic	None	0.699999988079071	None	None	None	None
m54284U_191107_221739/129043265/ccs	PacBio_Cortex_Rep1	mm10_ERCC_SIRV	chr3	135423415	135406414	-	3	2849	9760	25429	ENSMUSG00000028165.9	ENSMUST00000029815.7	Cisd2	Cisd2-201	Known	Known	None	0.15000000596046448	None	None	None	None
m54284U_191109_043049/156172695/ccs	PacBio_Cortex_Rep2	mm10_ERCC_SIRV	chr7	64501640	64753366	+	15	2875	21943	56907	ENSMUSG00000030519.14	ENSMUST00000032732.14	Apba2	Apba2-201	Known	Known	None	0.800000011920929	None	None	None	None
m54284U_191107_221739/14419301/ccs	PacBio_Cortex_Rep1	mm10_ERCC_SIRV	chr15	90679306	90677326	-	1	2012	44089	345687	ENSMUSG00000052560.15	ENCODEMT000345687	Cpne8	ENCODEMT000345687	Known	Genomic	None	0.699999988079071	None	None	None	None
m54284U_191213_120042/39126849/ccs	PacBio_Hippocampus_Rep2	mm10_ERCC_SIRV	chr6	115134969	115275074	+	11	2302	18464	48355	ENSMUSG00000009394.13	ENSMUST00000203768.2	Syn2	Syn2-205	Known	Known	None	0.75	None	None	None	None
m54284U_191109_043049/121375308/ccs	PacBio_Cortex_Rep2	mm10_ERCC_SIRV	chr9	58253232	58262512	+	7	1908	27931	73113	ENSMUSG00000032333.6	ENSMUST00000034883.6	Stoml1	Stoml1-201	Known	Known	None	0.30000001192092896	None	None	None	None
m54284U_191109_043049/101318672/ccs	PacBio_Cortex_Rep2	mm10_ERCC_SIRV	chr11	62551506	62553209	+	2	1160	33232	87186	ENSMUSG00000019505.7	ENSMUST00000019649.3	Ubb	Ubb-201	Known	Known	None	0.20000000298023224	None	None	None	None
m54284U_191109_043049/13109515/ccs	PacBio_Cortex_Rep2	mm10_ERCC_SIRV	chr15	90678304	90680802	+	1	2499	73110	345688	ENCODEMG000073110	ENCODEMT000345688	ENCODEMG000073110	ENCODEMT000345688	Antisense	Antisense	None	0.20000000298023224	None	None	None	None
m54284U_191213_120042/39717047/ccs	PacBio_Hippocampus_Rep2	mm10_ERCC_SIRV	chr6	115134969	115281994	+	13	2644	18464	48357	ENSMUSG00000009394.13	ENSMUST00000009538.11	Syn2	Syn2-201	Known	Known	None	0.20000000298023224	None	None	None	None
m54284U_191107_221739/90571385/ccs	PacBio_Cortex_Rep1	mm10_ERCC_SIRV	chr2	25500845	25505468	+	9	2290	3970	9873	ENSMUSG00000015095.12	ENSMUST00000015239.9	Fbxw5	Fbxw5-201	Known	Known	None	0.20000000298023224	None	None	None	None
m54284U_191212_053548/82837864/ccs	PacBio_Hippocampus_Rep1	mm10_ERCC_SIRV	chr1	132391542	132356316	-	5	3670	2148	5163	ENSMUSG00000042066.15	ENSMUST00000045473.15	Tmcc2	Tmcc2-201	Known	Known	None	0.10000000149011612	None	None	None	None
m54284U_191212_053548/6816151/ccs	PacBio_Hippocampus_Rep1	mm10_ERCC_SIRV	chr7	64501640	64753369	+	15	2878	21943	56907	ENSMUSG00000030519.14	ENSMUST00000032732.14	Apba2	Apba2-201	Known	Known	None	0.8500000238418579	None	None	None	None
m54284U_191109_043049/162333063/ccs	PacBio_Cortex_Rep2	mm10_ERCC_SIRV	chr5	104113698	104079110	-	11	2725	14849	38606	ENSMUSG00000029309.7	ENSMUST00000031249.7	Sparcl1	Sparcl1-201	Known	Known	None	0.30000001192092896	None	None	None	None
m54284U_191109_043049/59181721/ccs	PacBio_Cortex_Rep2	mm10_ERCC_SIRV	chr13	119690462	119708081	+	10	3228	40082	103866	ENSMUSG00000093930.2	ENSMUST00000179869.2	Hmgcs1	Hmgcs1-201	Known	Known	None	0.15000000596046448	None	None	None	None
m54284U_191212_053548/19595512/ccs	PacBio_Hippocampus_Rep1	mm10_ERCC_SIRV	chr17	56575586	56562946	-	14	2202	47875	345689	ENSMUSG00000042625.16	ENCODEMT000345689	Safb2	ENCODEMT000345689	Known	ISM	Both	0.25	None	None	None	None
m54284U_191109_043049/50464327/ccs	PacBio_Cortex_Rep2	mm10_ERCC_SIRV	chr15	90678318	90680483	+	1	2166	73110	345688	ENCODEMG000073110	ENCODEMT000345688	ENCODEMG000073110	ENCODEMT000345688	Antisense	Antisense	None	0.20000000298023224	None	None	None	None
m54284U_191213_120042/40502841/ccs	PacBio_Hippocampus_Rep2	mm10_ERCC_SIRV	chr6	115134969	115274364	+	11	1592	18464	48355	ENSMUSG00000009394.13	ENSMUST00000203768.2	Syn2	Syn2-205	Known	Known	None	0.800000011920929	None	None	None	None
m54284U_191213_120042/41158347/ccs	PacBio_Hippocampus_Rep2	mm10_ERCC_SIRV	chr15	90679062	90680804	+	1	1743	73110	345688	ENCODEMG000073110	ENCODEMT000345688	ENCODEMG000073110	ENCODEMT000345688	Antisense	Antisense	None	0.20000000298023224	None	None	None	None
m54284U_191107_221739/109248882/ccs	PacBio_Cortex_Rep1	mm10_ERCC_SIRV	chr15	90764683	90764245	-	1	439	44093	113701	ENSMUSG00000067870.5	ENSMUST00000181935.1	Rpl31-ps8	Rpl31-ps8-201	Known	Known	None	1.0	None	None	None	None
m54284U_191109_043049/57475314/ccs	PacBio_Cortex_Rep2	mm10_ERCC_SIRV	chr15	90764684	90764245	-	1	440	44093	113701	ENSMUSG00000067870.5	ENSMUST00000181935.1	Rpl31-ps8	Rpl31-ps8-201	Known	Known	None	1.0	None	None	None	None
m54284U_191109_043049/101319012/ccs	PacBio_Cortex_Rep2	mm10_ERCC_SIRV	chr11	62551506	62553212	+	2	1163	33232	87186	ENSMUSG00000019505.7	ENSMUST00000019649.3	Ubb	Ubb-201	Known	Known	None	0.30000001192092896	None	None	None	None
m54284U_191107_221739/103547803/ccs	PacBio_Cortex_Rep1	mm10_ERCC_SIRV	chr2	25500845	25505470	+	9	2292	3970	9873	ENSMUSG00000015095.12	ENSMUST00000015239.9	Fbxw5	Fbxw5-201	Known	Known	None	0.20000000298023224	None	None	None	None
m54284U_191213_120042/40698249/ccs	PacBio_Hippocampus_Rep2	mm10_ERCC_SIRV	chr6	115134969	115276556	+	11	3784	18464	48355	ENSMUSG00000009394.13	ENSMUST00000203768.2	Syn2	Syn2-205	Known	Known	None	0.20000000298023224	None	None	None	None
m54284U_191213_120042/52562613/ccs	PacBio_Hippocampus_Rep2	mm10_ERCC_SIRV	chr15	90764677	90764245	-	1	433	44093	113701	ENSMUSG00000067870.5	ENSMUST00000181935.1	Rpl31-ps8	Rpl31-ps8-201	Known	Known	None	1.0	None	None	None	None
m54284U_191107_221739/102762198/ccs	PacBio_Cortex_Rep1	mm10_ERCC_SIRV	chr9	58253233	58262509	+	7	1904	27931	73113	ENSMUSG00000032333.6	ENSMUST00000034883.6	Stoml1	Stoml1-201	Known	Known	None	0.30000001192092896	None	None	None	None
m54284U_191212_053548/9504965/ccs	PacBio_Hippocampus_Rep1	mm10_ERCC_SIRV	chr7	64501640	64753366	+	15	2875	21943	56907	ENSMUSG00000030519.14	ENSMUST00000032732.14	Apba2	Apba2-201	Known	Known	None	0.800000011920929	None	None	None	None
m54284U_191107_221739/4457698/ccs	PacBio_Cortex_Rep1	mm10_ERCC_SIRV	chr15	90764680	90764246	-	1	435	44093	113701	ENSMUSG00000067870.5	ENSMUST00000181935.1	Rpl31-ps8	Rpl31-ps8-201	Known	Known	None	1.0	None	None	None	None
m54284U_191212_053548/84674178/ccs	PacBio_Hippocampus_Rep1	mm10_ERCC_SIRV	chr1	132391235	132356316	-	5	3363	2148	5163	ENSMUSG00000042066.15	ENSMUST00000045473.15	Tmcc2	Tmcc2-201	Known	Known	None	0.10000000149011612	None	None	None	None
m54284U_191107_221739/18678114/ccs	PacBio_Cortex_Rep1	mm10_ERCC_SIRV	chr15	90764674	90764246	-	1	429	44093	113701	ENSMUSG00000067870.5	ENSMUST00000181935.1	Rpl31-ps8	Rpl31-ps8-201	Known	Known	None	1.0	None	None	None	None
m54284U_191213_120042/41091337/ccs	PacBio_Hippocampus_Rep2	mm10_ERCC_SIRV	chr6	115134969	115276555	+	11	3783	18464	48355	ENSMUSG00000009394.13	ENSMUST00000203768.2	Syn2	Syn2-205	Known	Known	None	0.15000000596046448	None	None	None	None
m54284U_191107_221739/43977163/ccs	PacBio_Cortex_Rep1	mm10_ERCC_SIRV	chr15	90764680	90764246	-	1	435	44093	113701	ENSMUSG00000067870.5	ENSMUST00000181935.1	Rpl31-ps8	Rpl31-ps8-201	Known	Known	None	1.0	None	None	None	None
m54284U_191107_221739/129106890/ccs	PacBio_Cortex_Rep1	mm10_ERCC_SIRV	chr3	135423415	135406414	-	3	2856	9760	25429	ENSMUSG00000028165.9	ENSMUST00000029815.7	Cisd2	Cisd2-201	Known	Known	None	0.15000000596046448	None	None	None	None
m54284U_191107_221739/79496053/ccs	PacBio_Cortex_Rep1	mm10_ERCC_SIRV	chr15	90764682	90764246	-	1	437	44093	113701	ENSMUSG00000067870.5	ENSMUST00000181935.1	Rpl31-ps8	Rpl31-ps8-201	Known	Known	None	1.0	None	None	None	None
m54284U_191212_053548/70453677/ccs	PacBio_Hippocampus_Rep1	mm10_ERCC_SIRV	chr17	56584562	56562946	-	21	3247	47875	125114	ENSMUSG00000042625.16	ENSMUST00000075510.11	Safb2	Safb2-201	Known	Known	None	0.25	None	None	None	None
m54284U_191107_221739/79823924/ccs	PacBio_Cortex_Rep1	mm10_ERCC_SIRV	chr15	90764671	90764246	-	1	426	44093	113701	ENSMUSG00000067870.5	ENSMUST00000181935.1	Rpl31-ps8	Rpl31-ps8-201	Known	Known	None	1.0	None	None	None	None
m54284U_191109_043049/60294835/ccs	PacBio_Cortex_Rep2	mm10_ERCC_SIRV	chr13	119690462	119708077	+	11	3283	40082	103868	ENSMUSG00000093930.2	ENSMUST00000224188.1	Hmgcs1	Hmgcs1-202	Known	Known	None	0.30000001192092896	None	None	None	None
m54284U_191107_221739/104465871/ccs	PacBio_Cortex_Rep1	mm10_ERCC_SIRV	chr2	25500845	25505468	+	9	2290	3970	9873	ENSMUSG00000015095.12	ENSMUST00000015239.9	Fbxw5	Fbxw5-201	Known	Known	None	0.20000000298023224	None	None	None	None
m54284U_191213_120042/41093401/ccs	PacBio_Hippocampus_Rep2	mm10_ERCC_SIRV	chr6	115134969	115281996	+	13	2646	18464	48357	ENSMUSG00000009394.13	ENSMUST00000009538.11	Syn2	Syn2-201	Known	Known	None	0.20000000298023224	None	None	None	None
m54284U_191107_221739/84542386/ccs	PacBio_Cortex_Rep1	mm10_ERCC_SIRV	chr15	90764668	90764246	-	1	423	44093	113701	ENSMUSG00000067870.5	ENSMUST00000181935.1	Rpl31-ps8	Rpl31-ps8-201	Known	Known	None	1.0	None	None	None	None
m54284U_191107_221739/84805299/ccs	PacBio_Cortex_Rep1	mm10_ERCC_SIRV	chr15	90764683	90764246	-	1	438	44093	113701	ENSMUSG00000067870.5	ENSMUST00000181935.1	Rpl31-ps8	Rpl31-ps8-201	Known	Known	None	1.0	None	None	None	None
m54284U_191109_043049/163185029/ccs	PacBio_Cortex_Rep2	mm10_ERCC_SIRV	chr5	104113710	104079110	-	11	2737	14849	38606	ENSMUSG00000029309.7	ENSMUST00000031249.7	Sparcl1	Sparcl1-201	Known	Known	None	0.30000001192092896	None	None	None	None
m54284U_191212_053548/110692310/ccs	PacBio_Hippocampus_Rep1	mm10_ERCC_SIRV	chr7	64501714	64753372	+	14	2824	21943	345630	ENSMUSG00000030519.14	ENCODEMT000345630	Apba2	ENCODEMT000345630	Known	NIC	None	0.8500000238418579	None	None	None	None
m54284U_191109_043049/101450899/ccs	PacBio_Cortex_Rep2	mm10_ERCC_SIRV	chr11	62551506	62553208	+	2	1159	33232	87186	ENSMUSG00000019505.7	ENSMUST00000019649.3	Ubb	Ubb-201	Known	Known	None	0.20000000298023224	None	None	None	None
m54284U_191107_221739/86772438/ccs	PacBio_Cortex_Rep1	mm10_ERCC_SIRV	chr15	90764711	90764246	-	1	466	44093	113701	ENSMUSG00000067870.5	ENSMUST00000181935.1	Rpl31-ps8	Rpl31-ps8-201	Known	Known	None	1.0	None	None	None	None
m54284U_191107_221739/98501204/ccs	PacBio_Cortex_Rep1	mm10_ERCC_SIRV	chr15	90764686	90764246	-	1	441	44093	113701	ENSMUSG00000067870.5	ENSMUST00000181935.1	Rpl31-ps8	Rpl31-ps8-201	Known	Known	None	1.0	None	None	None	None
m54284U_191213_120042/42207073/ccs	PacBio_Hippocampus_Rep2	mm10_ERCC_SIRV	chr6	115134969	115281993	+	13	2643	18464	48357	ENSMUSG00000009394.13	ENSMUST00000009538.11	Syn2	Syn2-201	Known	Known	None	0.25	None	None	None	None
m54284U_191107_221739/99748228/ccs	PacBio_Cortex_Rep1	mm10_ERCC_SIRV	chr15	90764678	90764246	-	1	433	44093	113701	ENSMUSG00000067870.5	ENSMUST00000181935.1	Rpl31-ps8	Rpl31-ps8-201	Known	Known	None	1.0	None	None	None	None
m54284U_191107_221739/128125491/ccs	PacBio_Cortex_Rep1	mm10_ERCC_SIRV	chr15	90764463	90764246	-	1	218	44093	113701	ENSMUSG00000067870.5	ENSMUST00000181935.1	Rpl31-ps8	Rpl31-ps8-201	Known	Known	None	1.0	None	None	None	None
m54284U_191109_043049/34538242/ccs	PacBio_Cortex_Rep2	mm10_ERCC_SIRV	chr9	58253233	58262519	+	7	1913	27931	345201	ENSMUSG00000032333.6	ENCODEMT000345201	Stoml1	ENCODEMT000345201	Known	NIC	None	0.30000001192092896	None	None	None	None
m54284U_191107_221739/134677330/ccs	PacBio_Cortex_Rep1	mm10_ERCC_SIRV	chr15	90764670	90764246	-	1	425	44093	113701	ENSMUSG00000067870.5	ENSMUST00000181935.1	Rpl31-ps8	Rpl31-ps8-201	Known	Known	None	1.0	None	None	None	None
m54284U_191212_053548/85853922/ccs	PacBio_Hippocampus_Rep1	mm10_ERCC_SIRV	chr1	132360299	132356317	-	3	1840	2148	345394	ENSMUSG00000042066.15	ENCODEMT000345394	Tmcc2	ENCODEMT000345394	Known	ISM	Suffix	0.10000000149011612	None	None	None	None
m54284U_191107_221739/105382014/ccs	PacBio_Cortex_Rep1	mm10_ERCC_SIRV	chr2	25500845	25505470	+	9	2292	3970	9873	ENSMUSG00000015095.12	ENSMUST00000015239.9	Fbxw5	Fbxw5-201	Known	Known	None	0.20000000298023224	None	None	None	None
m54284U_191213_120042/42469461/ccs	PacBio_Hippocampus_Rep2	mm10_ERCC_SIRV	chr6	115134969	115281987	+	13	2637	18464	48357	ENSMUSG00000009394.13	ENSMUST00000009538.11	Syn2	Syn2-201	Known	Known	None	0.30000001192092896	None	None	None	None
m54284U_191107_221739/139133254/ccs	PacBio_Cortex_Rep1	mm10_ERCC_SIRV	chr15	90764681	90764246	-	1	436	44093	113701	ENSMUSG00000067870.5	ENSMUST00000181935.1	Rpl31-ps8	Rpl31-ps8-201	Known	Known	None	1.0	None	None	None	None
m54284U_191212_053548/132579359/ccs	PacBio_Hippocampus_Rep1	mm10_ERCC_SIRV	chr7	64501640	64753367	+	15	2876	21943	56907	ENSMUSG00000030519.14	ENSMUST00000032732.14	Apba2	Apba2-201	Known	Known	None	0.800000011920929	None	None	None	None
m54284U_191107_221739/140182499/ccs	PacBio_Cortex_Rep1	mm10_ERCC_SIRV	chr15	90764682	90764246	-	1	437	44093	113701	ENSMUSG00000067870.5	ENSMUST00000181935.1	Rpl31-ps8	Rpl31-ps8-201	Known	Known	None	1.0	None	None	None	None
m54284U_191107_221739/152830490/ccs	PacBio_Cortex_Rep1	mm10_ERCC_SIRV	chr15	90764668	90764246	-	1	423	44093	113701	ENSMUSG00000067870.5	ENSMUST00000181935.1	Rpl31-ps8	Rpl31-ps8-201	Known	Known	None	1.0	None	None	None	None
m54284U_191109_043049/62130935/ccs	PacBio_Cortex_Rep2	mm10_ERCC_SIRV	chr13	119690462	119708077	+	10	3224	40082	103866	ENSMUSG00000093930.2	ENSMUST00000179869.2	Hmgcs1	Hmgcs1-201	Known	Known	None	0.30000001192092896	None	None	None	None
m54284U_191107_221739/159515627/ccs	PacBio_Cortex_Rep1	mm10_ERCC_SIRV	chr15	90764681	90764246	-	1	436	44093	113701	ENSMUSG00000067870.5	ENSMUST00000181935.1	Rpl31-ps8	Rpl31-ps8-201	Known	Known	None	1.0	None	None	None	None
m54284U_191107_221739/108331075/ccs	PacBio_Cortex_Rep1	mm10_ERCC_SIRV	chr2	25500845	25505471	+	9	2293	3970	9873	ENSMUSG00000015095.12	ENSMUST00000015239.9	Fbxw5	Fbxw5-201	Known	Known	None	0.15000000596046448	None	None	None	None
m54284U_191213_120042/42862487/ccs	PacBio_Hippocampus_Rep2	mm10_ERCC_SIRV	chr6	115134969	115274362	+	11	1590	18464	48355	ENSMUSG00000009394.13	ENSMUST00000203768.2	Syn2	Syn2-205	Known	Known	None	0.699999988079071	None	None	None	None
m54284U_191212_053548/154470148/ccs	PacBio_Hippocampus_Rep1	mm10_ERCC_SIRV	chr17	56566972	56562950	-	8	1141	47875	345672	ENSMUSG00000042625.16	ENCODEMT000345672	Safb2	ENCODEMT000345672	Known	ISM	Suffix	0.25	None	None	None	None
m54284U_191109_043049/101452439/ccs	PacBio_Cortex_Rep2	mm10_ERCC_SIRV	chr11	62551506	62553210	+	2	1161	33232	87186	ENSMUSG00000019505.7	ENSMUST00000019649.3	Ubb	Ubb-201	Known	Known	None	0.25	None	None	None	None
m54284U_191109_043049/854624/ccs	PacBio_Cortex_Rep2	mm10_ERCC_SIRV	chr15	90764680	90764246	-	1	435	44093	113701	ENSMUSG00000067870.5	ENSMUST00000181935.1	Rpl31-ps8	Rpl31-ps8-201	Known	Known	None	1.0	None	None	None	None
m54284U_191213_120042/18680375/ccs	PacBio_Hippocampus_Rep2	mm10_ERCC_SIRV	chr7	64501640	64753366	+	15	2875	21943	56907	ENSMUSG00000030519.14	ENSMUST00000032732.14	Apba2	Apba2-201	Known	Known	None	0.800000011920929	None	None	None	None
m54284U_191109_043049/1968163/ccs	PacBio_Cortex_Rep2	mm10_ERCC_SIRV	chr15	90764687	90764246	-	1	442	44093	113701	ENSMUSG00000067870.5	ENSMUST00000181935.1	Rpl31-ps8	Rpl31-ps8-201	Known	Known	None	1.0	None	None	None	None
m54284U_191107_221739/133431822/ccs	PacBio_Cortex_Rep1	mm10_ERCC_SIRV	chr3	135423396	135406414	-	3	2830	9760	25429	ENSMUSG00000028165.9	ENSMUST00000029815.7	Cisd2	Cisd2-201	Known	Known	None	0.15000000596046448	None	None	None	None
m54284U_191107_221739/109643085/ccs	PacBio_Cortex_Rep1	mm10_ERCC_SIRV	chr2	25500903	25505472	+	9	2306	3970	345225	ENSMUSG00000015095.12	ENCODEMT000345225	Fbxw5	ENCODEMT000345225	Known	NIC	None	0.20000000298023224	None	None	None	None
m54284U_191109_043049/163382803/ccs	PacBio_Cortex_Rep2	mm10_ERCC_SIRV	chr5	104113696	104079110	-	11	2723	14849	38606	ENSMUSG00000029309.7	ENSMUST00000031249.7	Sparcl1	Sparcl1-201	Known	Known	None	0.30000001192092896	None	None	None	None
m54284U_191109_043049/9504100/ccs	PacBio_Cortex_Rep2	mm10_ERCC_SIRV	chr15	90764678	90764246	-	1	433	44093	113701	ENSMUSG00000067870.5	ENSMUST00000181935.1	Rpl31-ps8	Rpl31-ps8-201	Known	Known	None	1.0	None	None	None	None
m54284U_191213_120042/42993734/ccs	PacBio_Hippocampus_Rep2	mm10_ERCC_SIRV	chr6	115134969	115281986	+	13	2636	18464	48357	ENSMUSG00000009394.13	ENSMUST00000009538.11	Syn2	Syn2-201	Known	Known	None	0.30000001192092896	None	None	None	None
m54284U_191109_043049/44959256/ccs	PacBio_Cortex_Rep2	mm10_ERCC_SIRV	chr9	58253233	58262517	+	8	2192	27931	73116	ENSMUSG00000032333.6	ENSMUST00000216877.1	Stoml1	Stoml1-206	Known	Known	None	0.30000001192092896	None	None	None	None
m54284U_191212_053548/87034454/ccs	PacBio_Hippocampus_Rep1	mm10_ERCC_SIRV	chr1	132390386	132356316	-	5	3589	2148	5166	ENSMUSG00000042066.15	ENSMUST00000132435.1	Tmcc2	Tmcc2-203	Known	Known	None	0.10000000149011612	None	None	None	None
m54284U_191109_043049/11666926/ccs	PacBio_Cortex_Rep2	mm10_ERCC_SIRV	chr15	90764674	90764246	-	1	429	44093	113701	ENSMUSG00000067870.5	ENSMUST00000181935.1	Rpl31-ps8	Rpl31-ps8-201	Known	Known	None	1.0	None	None	None	None
m54284U_191107_221739/111608468/ccs	PacBio_Cortex_Rep1	mm10_ERCC_SIRV	chr2	25500845	25505464	+	1	4620	3970	345690	ENSMUSG00000015095.12	ENCODEMT000345690	Fbxw5	ENCODEMT000345690	Known	Genomic	None	0.3499999940395355	None	None	None	None
m54284U_191109_043049/13830488/ccs	PacBio_Cortex_Rep2	mm10_ERCC_SIRV	chr15	90764680	90764246	-	1	435	44093	113701	ENSMUSG00000067870.5	ENSMUST00000181935.1	Rpl31-ps8	Rpl31-ps8-201	Known	Known	None	1.0	None	None	None	None
m54284U_191213_120042/58720730/ccs	PacBio_Hippocampus_Rep2	mm10_ERCC_SIRV	chr17	56584507	56562946	-	21	3192	47875	125114	ENSMUSG00000042625.16	ENSMUST00000075510.11	Safb2	Safb2-201	Known	Known	None	0.25	None	None	None	None
m54284U_191213_120042/57411217/ccs	PacBio_Hippocampus_Rep2	mm10_ERCC_SIRV	chr7	64501640	64753366	+	15	2875	21943	56907	ENSMUSG00000030519.14	ENSMUST00000032732.14	Apba2	Apba2-201	Known	Known	None	0.800000011920929	None	None	None	None
m54284U_191109_043049/101516458/ccs	PacBio_Cortex_Rep2	mm10_ERCC_SIRV	chr11	62551506	62553205	+	2	1156	33232	87186	ENSMUSG00000019505.7	ENSMUST00000019649.3	Ubb	Ubb-201	Known	Known	None	0.30000001192092896	None	None	None	None
m54284U_191109_043049/14352679/ccs	PacBio_Cortex_Rep2	mm10_ERCC_SIRV	chr15	90764712	90764246	-	1	467	44093	113701	ENSMUSG00000067870.5	ENSMUST00000181935.1	Rpl31-ps8	Rpl31-ps8-201	Known	Known	None	1.0	None	None	None	None
m54284U_191213_120042/43583796/ccs	PacBio_Hippocampus_Rep2	mm10_ERCC_SIRV	chr6	115134969	115281996	+	13	2646	18464	48357	ENSMUSG00000009394.13	ENSMUST00000009538.11	Syn2	Syn2-201	Known	Known	None	0.20000000298023224	None	None	None	None
m54284U_191109_043049/62589597/ccs	PacBio_Cortex_Rep2	mm10_ERCC_SIRV	chr13	119690462	119708077	+	11	3283	40082	103868	ENSMUSG00000093930.2	ENSMUST00000224188.1	Hmgcs1	Hmgcs1-202	Known	Known	None	0.30000001192092896	None	None	None	None
m54284U_191109_043049/22806554/ccs	PacBio_Cortex_Rep2	mm10_ERCC_SIRV	chr15	90764672	90764246	-	1	427	44093	113701	ENSMUSG00000067870.5	ENSMUST00000181935.1	Rpl31-ps8	Rpl31-ps8-201	Known	Known	None	1.0	None	None	None	None
m54284U_191109_043049/29884687/ccs	PacBio_Cortex_Rep2	mm10_ERCC_SIRV	chr15	90764483	90764246	-	1	238	44093	113701	ENSMUSG00000067870.5	ENSMUST00000181935.1	Rpl31-ps8	Rpl31-ps8-201	Known	Known	None	1.0	None	None	None	None
m54284U_191109_043049/34932328/ccs	PacBio_Cortex_Rep2	mm10_ERCC_SIRV	chr15	90764667	90764246	-	1	422	44093	113701	ENSMUSG00000067870.5	ENSMUST00000181935.1	Rpl31-ps8	Rpl31-ps8-201	Known	Known	None	1.0	None	None	None	None
m54284U_191109_043049/47448844/ccs	PacBio_Cortex_Rep2	mm10_ERCC_SIRV	chr15	90764682	90764246	-	1	437	44093	113701	ENSMUSG00000067870.5	ENSMUST00000181935.1	Rpl31-ps8	Rpl31-ps8-201	Known	Known	None	1.0	None	None	None	None
m54284U_191213_120042/43779149/ccs	PacBio_Hippocampus_Rep2	mm10_ERCC_SIRV	chr6	115134969	115275075	+	11	2303	18464	48355	ENSMUSG00000009394.13	ENSMUST00000203768.2	Syn2	Syn2-205	Known	Known	None	0.699999988079071	None	None	None	None
m54284U_191109_043049/49023216/ccs	PacBio_Cortex_Rep2	mm10_ERCC_SIRV	chr15	90764678	90764246	-	1	426	44093	113701	ENSMUSG00000067870.5	ENSMUST00000181935.1	Rpl31-ps8	Rpl31-ps8-201	Known	Known	None	1.0	None	None	None	None
m54284U_191212_053548/87426311/ccs	PacBio_Hippocampus_Rep1	mm10_ERCC_SIRV	chr1	132390362	132356316	-	5	3565	2148	5166	ENSMUSG00000042066.15	ENSMUST00000132435.1	Tmcc2	Tmcc2-203	Known	Known	None	0.10000000149011612	None	None	None	None
m54284U_191109_043049/59966848/ccs	PacBio_Cortex_Rep2	mm10_ERCC_SIRV	chr15	90764672	90764246	-	1	427	44093	113701	ENSMUSG00000067870.5	ENSMUST00000181935.1	Rpl31-ps8	Rpl31-ps8-201	Known	Known	None	1.0	None	None	None	None
m54284U_191213_120042/121831931/ccs	PacBio_Hippocampus_Rep2	mm10_ERCC_SIRV	chr7	64501640	64753367	+	15	2876	21943	56907	ENSMUSG00000030519.14	ENSMUST00000032732.14	Apba2	Apba2-201	Known	Known	None	0.800000011920929	None	None	None	None
m54284U_191109_043049/148177028/ccs	PacBio_Cortex_Rep2	mm10_ERCC_SIRV	chr9	58253301	58262521	+	7	1791	27931	344975	ENSMUSG00000032333.6	ENCODEMT000344975	Stoml1	ENCODEMT000344975	Known	NIC	None	0.30000001192092896	None	None	None	None
m54284U_191109_043049/72419265/ccs	PacBio_Cortex_Rep2	mm10_ERCC_SIRV	chr15	90764674	90764246	-	1	429	44093	113701	ENSMUSG00000067870.5	ENSMUST00000181935.1	Rpl31-ps8	Rpl31-ps8-201	Known	Known	None	1.0	None	None	None	None
m54284U_191107_221739/118489314/ccs	PacBio_Cortex_Rep1	mm10_ERCC_SIRV	chr2	25500845	25505470	+	9	2292	3970	9873	ENSMUSG00000015095.12	ENSMUST00000015239.9	Fbxw5	Fbxw5-201	Known	Known	None	0.20000000298023224	None	None	None	None
m54284U_191213_120042/44106040/ccs	PacBio_Hippocampus_Rep2	mm10_ERCC_SIRV	chr6	115134968	115282006	+	13	2642	18464	343509	ENSMUSG00000009394.13	ENCODEMT000343509	Syn2	ENCODEMT000343509	Known	NNC	None	0.20000000298023224	None	None	None	None
m54284U_191109_043049/164495762/ccs	PacBio_Cortex_Rep2	mm10_ERCC_SIRV	chr5	104113696	104079110	-	11	2723	14849	38606	ENSMUSG00000029309.7	ENSMUST00000031249.7	Sparcl1	Sparcl1-201	Known	Known	None	0.30000001192092896	None	None	None	None
m54284U_191109_043049/73925161/ccs	PacBio_Cortex_Rep2	mm10_ERCC_SIRV	chr15	90764682	90764246	-	1	437	44093	113701	ENSMUSG00000067870.5	ENSMUST00000181935.1	Rpl31-ps8	Rpl31-ps8-201	Known	Known	None	1.0	None	None	None	None
m54284U_191109_043049/101581513/ccs	PacBio_Cortex_Rep2	mm10_ERCC_SIRV	chr11	62551506	62553205	+	2	1156	33232	87186	ENSMUSG00000019505.7	ENSMUST00000019649.3	Ubb	Ubb-201	Known	Known	None	0.30000001192092896	None	None	None	None
m54284U_191109_043049/78185353/ccs	PacBio_Cortex_Rep2	mm10_ERCC_SIRV	chr15	90764667	90764246	-	1	422	44093	113701	ENSMUSG00000067870.5	ENSMUST00000181935.1	Rpl31-ps8	Rpl31-ps8-201	Known	Known	None	1.0	None	None	None	None
m54284U_191109_043049/97846499/ccs	PacBio_Cortex_Rep2	mm10_ERCC_SIRV	chr15	90764684	90764246	-	1	439	44093	113701	ENSMUSG00000067870.5	ENSMUST00000181935.1	Rpl31-ps8	Rpl31-ps8-201	Known	Known	None	1.0	None	None	None	None
m54284U_191213_120042/44106086/ccs	PacBio_Hippocampus_Rep2	mm10_ERCC_SIRV	chr6	115134969	115281996	+	13	2646	18464	48357	ENSMUSG00000009394.13	ENSMUST00000009538.11	Syn2	Syn2-201	Known	Known	None	0.20000000298023224	None	None	None	None
m54284U_191109_043049/97913059/ccs	PacBio_Cortex_Rep2	mm10_ERCC_SIRV	chr15	90764672	90764246	-	1	427	44093	113701	ENSMUSG00000067870.5	ENSMUST00000181935.1	Rpl31-ps8	Rpl31-ps8-201	Known	Known	None	1.0	None	None	None	None
m54284U_191107_221739/134548205/ccs	PacBio_Cortex_Rep1	mm10_ERCC_SIRV	chr3	135423417	135406414	-	3	2851	9760	25429	ENSMUSG00000028165.9	ENSMUST00000029815.7	Cisd2	Cisd2-201	Known	Known	None	0.15000000596046448	None	None	None	None
m54284U_191109_043049/63441267/ccs	PacBio_Cortex_Rep2	mm10_ERCC_SIRV	chr13	119690462	119708079	+	10	3226	40082	103866	ENSMUSG00000093930.2	ENSMUST00000179869.2	Hmgcs1	Hmgcs1-201	Known	Known	None	0.20000000298023224	None	None	None	None
m54284U_191213_120042/59312069/ccs	PacBio_Hippocampus_Rep2	mm10_ERCC_SIRV	chr17	56567035	56562949	-	7	1085	47875	345676	ENSMUSG00000042625.16	ENCODEMT000345676	Safb2	ENCODEMT000345676	Known	ISM	Suffix	0.25	None	None	None	None
m54284U_191109_043049/124453948/ccs	PacBio_Cortex_Rep2	mm10_ERCC_SIRV	chr15	90764672	90764246	-	1	427	44093	113701	ENSMUSG00000067870.5	ENSMUST00000181935.1	Rpl31-ps8	Rpl31-ps8-201	Known	Known	None	1.0	None	None	None	None
m54284U_191109_043049/75892248/ccs	PacBio_Cortex_Rep2	mm10_ERCC_SIRV	chr7	64501641	64753366	+	15	2874	21943	56907	ENSMUSG00000030519.14	ENSMUST00000032732.14	Apba2	Apba2-201	Known	Known	None	0.800000011920929	None	None	None	None
m54284U_191212_053548/88016982/ccs	PacBio_Hippocampus_Rep1	mm10_ERCC_SIRV	chr1	132390363	132356316	-	5	3566	2148	5166	ENSMUSG00000042066.15	ENSMUST00000132435.1	Tmcc2	Tmcc2-203	Known	Known	None	0.10000000149011612	None	None	None	None
m54284U_191107_221739/124520004/ccs	PacBio_Cortex_Rep1	mm10_ERCC_SIRV	chr2	25500845	25505470	+	9	2292	3970	9873	ENSMUSG00000015095.12	ENSMUST00000015239.9	Fbxw5	Fbxw5-201	Known	Known	None	0.20000000298023224	None	None	None	None
m54284U_191109_043049/131072565/ccs	PacBio_Cortex_Rep2	mm10_ERCC_SIRV	chr15	90764664	90764246	-	1	419	44093	113701	ENSMUSG00000067870.5	ENSMUST00000181935.1	Rpl31-ps8	Rpl31-ps8-201	Known	Known	None	1.0	None	None	None	None
m54284U_191109_043049/165937833/ccs	PacBio_Cortex_Rep2	mm10_ERCC_SIRV	chr5	104113467	104079110	-	11	2494	14849	38606	ENSMUSG00000029309.7	ENSMUST00000031249.7	Sparcl1	Sparcl1-201	Known	Known	None	0.30000001192092896	None	None	None	None
m54284U_191109_043049/134415895/ccs	PacBio_Cortex_Rep2	mm10_ERCC_SIRV	chr15	90764672	90764246	-	1	427	44093	113701	ENSMUSG00000067870.5	ENSMUST00000181935.1	Rpl31-ps8	Rpl31-ps8-201	Known	Known	None	1.0	None	None	None	None
m54284U_191213_120042/44960074/ccs	PacBio_Hippocampus_Rep2	mm10_ERCC_SIRV	chr6	115134969	115276558	+	11	3786	18464	48355	ENSMUSG00000009394.13	ENSMUST00000203768.2	Syn2	Syn2-205	Known	Known	None	0.30000001192092896	None	None	None	None
m54284U_191213_120042/142674387/ccs	PacBio_Hippocampus_Rep2	mm10_ERCC_SIRV	chr9	58253233	58262515	+	7	1910	27931	73113	ENSMUSG00000032333.6	ENSMUST00000034883.6	Stoml1	Stoml1-201	Known	Known	None	0.30000001192092896	None	None	None	None
m54284U_191109_043049/159712093/ccs	PacBio_Cortex_Rep2	mm10_ERCC_SIRV	chr15	90764683	90764246	-	1	438	44093	113701	ENSMUSG00000067870.5	ENSMUST00000181935.1	Rpl31-ps8	Rpl31-ps8-201	Known	Known	None	1.0	None	None	None	None
m54284U_191109_043049/101582831/ccs	PacBio_Cortex_Rep2	mm10_ERCC_SIRV	chr11	62551506	62553206	+	2	1157	33232	87186	ENSMUSG00000019505.7	ENSMUST00000019649.3	Ubb	Ubb-201	Known	Known	None	0.30000001192092896	None	None	None	None
m54284U_191109_043049/168100795/ccs	PacBio_Cortex_Rep2	mm10_ERCC_SIRV	chr15	90764682	90764246	-	1	437	44093	113701	ENSMUSG00000067870.5	ENSMUST00000181935.1	Rpl31-ps8	Rpl31-ps8-201	Known	Known	None	1.0	None	None	None	None
m54284U_191213_120042/77857492/ccs	PacBio_Hippocampus_Rep2	mm10_ERCC_SIRV	chr17	56584533	56562946	-	21	3218	47875	125114	ENSMUSG00000042625.16	ENSMUST00000075510.11	Safb2	Safb2-201	Known	Known	None	0.25	None	None	None	None
m54284U_191109_043049/171180572/ccs	PacBio_Cortex_Rep2	mm10_ERCC_SIRV	chr15	90764678	90764246	-	1	433	44093	113701	ENSMUSG00000067870.5	ENSMUST00000181935.1	Rpl31-ps8	Rpl31-ps8-201	Known	Known	None	1.0	None	None	None	None
m54284U_191213_120042/45090981/ccs	PacBio_Hippocampus_Rep2	mm10_ERCC_SIRV	chr6	115134969	115276559	+	11	3787	18464	48355	ENSMUSG00000009394.13	ENSMUST00000203768.2	Syn2	Syn2-205	Known	Known	None	0.30000001192092896	None	None	None	None
m54284U_191109_043049/155517596/ccs	PacBio_Cortex_Rep2	mm10_ERCC_SIRV	chr7	64501641	64753370	+	15	2878	21943	56907	ENSMUSG00000030519.14	ENSMUST00000032732.14	Apba2	Apba2-201	Known	Known	None	0.800000011920929	None	None	None	None
m54284U_191109_043049/178128029/ccs	PacBio_Cortex_Rep2	mm10_ERCC_SIRV	chr15	90764620	90764246	-	1	375	44093	113701	ENSMUSG00000067870.5	ENSMUST00000181935.1	Rpl31-ps8	Rpl31-ps8-201	Known	Known	None	1.0	None	None	None	None
m54284U_191109_043049/166004282/ccs	PacBio_Cortex_Rep2	mm10_ERCC_SIRV	chr5	104113699	104079110	-	11	2726	14849	38606	ENSMUSG00000029309.7	ENSMUST00000031249.7	Sparcl1	Sparcl1-201	Known	Known	None	0.30000001192092896	None	None	None	None
m54284U_191107_221739/127731943/ccs	PacBio_Cortex_Rep1	mm10_ERCC_SIRV	chr2	25500825	25505476	+	8	2134	3970	345240	ENSMUSG00000015095.12	ENCODEMT000345240	Fbxw5	ENCODEMT000345240	Known	NIC	None	0.20000000298023224	None	None	None	None
m54284U_191212_053548/144968362/ccs	PacBio_Hippocampus_Rep1	mm10_ERCC_SIRV	chr15	90764672	90764246	-	1	427	44093	113701	ENSMUSG00000067870.5	ENSMUST00000181935.1	Rpl31-ps8	Rpl31-ps8-201	Known	Known	None	1.0	None	None	None	None
m54284U_191109_043049/66521793/ccs	PacBio_Cortex_Rep2	mm10_ERCC_SIRV	chr13	119690462	119708077	+	10	3224	40082	103866	ENSMUSG00000093930.2	ENSMUST00000179869.2	Hmgcs1	Hmgcs1-201	Known	Known	None	0.30000001192092896	None	None	None	None
m54284U_191212_053548/88278645/ccs	PacBio_Hippocampus_Rep1	mm10_ERCC_SIRV	chr1	132391629	132356316	-	5	3757	2148	5163	ENSMUSG00000042066.15	ENSMUST00000045473.15	Tmcc2	Tmcc2-201	Known	Known	None	0.10000000149011612	None	None	None	None
m54284U_191213_120042/124783372/ccs	PacBio_Hippocampus_Rep2	mm10_ERCC_SIRV	chr15	90764682	90764246	-	1	437	44093	113701	ENSMUSG00000067870.5	ENSMUST00000181935.1	Rpl31-ps8	Rpl31-ps8-201	Known	Known	None	1.0	None	None	None	None
m54284U_191213_120042/45417849/ccs	PacBio_Hippocampus_Rep2	mm10_ERCC_SIRV	chr6	115134955	115278709	+	12	2085	18464	343533	ENSMUSG00000009394.13	ENCODEMT000343533	Syn2	ENCODEMT000343533	Known	ISM	Prefix	0.8500000238418579	None	None	None	None
m54284U_191213_120042/141296780/ccs	PacBio_Hippocampus_Rep2	mm10_ERCC_SIRV	chr15	90764684	90764246	-	1	439	44093	113701	ENSMUSG00000067870.5	ENSMUST00000181935.1	Rpl31-ps8	Rpl31-ps8-201	Known	Known	None	1.0	None	None	None	None
m54284U_191109_043049/101713294/ccs	PacBio_Cortex_Rep2	mm10_ERCC_SIRV	chr11	62551506	62553210	+	2	1161	33232	87186	ENSMUSG00000019505.7	ENSMUST00000019649.3	Ubb	Ubb-201	Known	Known	None	0.25	None	None	None	None
m54284U_191213_120042/157352074/ccs	PacBio_Hippocampus_Rep2	mm10_ERCC_SIRV	chr15	90764667	90764246	-	1	422	44093	113701	ENSMUSG00000067870.5	ENSMUST00000181935.1	Rpl31-ps8	Rpl31-ps8-201	Known	Known	None	1.0	None	None	None	None
m54284U_191212_053548/143524037/ccs	PacBio_Hippocampus_Rep1	mm10_ERCC_SIRV	chr7	64501641	64753366	+	15	2874	21943	56907	ENSMUSG00000030519.14	ENSMUST00000032732.14	Apba2	Apba2-201	Known	Known	None	0.800000011920929	None	None	None	None
m54284U_191107_221739/127731207/ccs	PacBio_Cortex_Rep1	mm10_ERCC_SIRV	chr15	90764683	90764247	-	1	437	44093	113701	ENSMUSG00000067870.5	ENSMUST00000181935.1	Rpl31-ps8	Rpl31-ps8-201	Known	Known	None	0.949999988079071	None	None	None	None
m54284U_191213_120042/99942712/ccs	PacBio_Hippocampus_Rep2	mm10_ERCC_SIRV	chr17	56584549	56562946	-	21	3234	47875	125114	ENSMUSG00000042625.16	ENSMUST00000075510.11	Safb2	Safb2-201	Known	Known	None	0.25	None	None	None	None
m54284U_191212_053548/39258368/ccs	PacBio_Hippocampus_Rep1	mm10_ERCC_SIRV	chr9	58253234	58262513	+	7	1907	27931	73113	ENSMUSG00000032333.6	ENSMUST00000034883.6	Stoml1	Stoml1-201	Known	Known	None	0.30000001192092896	None	None	None	None
m54284U_191109_043049/166005000/ccs	PacBio_Cortex_Rep2	mm10_ERCC_SIRV	chr5	104113530	104079110	-	11	2557	14849	38606	ENSMUSG00000029309.7	ENSMUST00000031249.7	Sparcl1	Sparcl1-201	Known	Known	None	0.30000001192092896	None	None	None	None
m54284U_191107_221739/134744886/ccs	PacBio_Cortex_Rep1	mm10_ERCC_SIRV	chr3	135423395	135406414	-	3	2829	9760	25429	ENSMUSG00000028165.9	ENSMUST00000029815.7	Cisd2	Cisd2-201	Known	Known	None	0.15000000596046448	None	None	None	None
m54284U_191107_221739/132055389/ccs	PacBio_Cortex_Rep1	mm10_ERCC_SIRV	chr2	25500871	25505466	+	8	2137	3970	345258	ENSMUSG00000015095.12	ENCODEMT000345258	Fbxw5	ENCODEMT000345258	Known	NIC	None	0.3499999940395355	None	None	None	None
m54284U_191213_120042/45418482/ccs	PacBio_Hippocampus_Rep2	mm10_ERCC_SIRV	chr6	115134969	115276564	+	11	3792	18464	48355	ENSMUSG00000009394.13	ENSMUST00000203768.2	Syn2	Syn2-205	Known	Known	None	0.25	None	None	None	None
m54284U_191109_043049/37816448/ccs	PacBio_Cortex_Rep2	mm10_ERCC_SIRV	chr15	90764672	90764247	-	1	426	44093	113701	ENSMUSG00000067870.5	ENSMUST00000181935.1	Rpl31-ps8	Rpl31-ps8-201	Known	Known	None	0.949999988079071	None	None	None	None
m54284U_191109_043049/148769167/ccs	PacBio_Cortex_Rep2	mm10_ERCC_SIRV	chr15	90764734	90764247	-	1	488	44093	113701	ENSMUSG00000067870.5	ENSMUST00000181935.1	Rpl31-ps8	Rpl31-ps8-201	Known	Known	None	0.949999988079071	None	None	None	None
m54284U_191213_120042/76286795/ccs	PacBio_Hippocampus_Rep2	mm10_ERCC_SIRV	chr15	90764674	90764247	-	1	428	44093	113701	ENSMUSG00000067870.5	ENSMUST00000181935.1	Rpl31-ps8	Rpl31-ps8-201	Known	Known	None	0.949999988079071	None	None	None	None
m54284U_191213_120042/81332732/ccs	PacBio_Hippocampus_Rep2	mm10_ERCC_SIRV	chr15	90764677	90764247	-	1	431	44093	113701	ENSMUSG00000067870.5	ENSMUST00000181935.1	Rpl31-ps8	Rpl31-ps8-201	Known	Known	None	0.949999988079071	None	None	None	None
m54284U_191213_120042/46072132/ccs	PacBio_Hippocampus_Rep2	mm10_ERCC_SIRV	chr6	115134969	115274364	+	11	1592	18464	48355	ENSMUSG00000009394.13	ENSMUST00000203768.2	Syn2	Syn2-205	Known	Known	None	0.800000011920929	None	None	None	None
m54284U_191109_043049/67372451/ccs	PacBio_Cortex_Rep2	mm10_ERCC_SIRV	chr13	119690462	119708077	+	10	3224	40082	103866	ENSMUSG00000093930.2	ENSMUST00000179869.2	Hmgcs1	Hmgcs1-201	Known	Known	None	0.30000001192092896	None	None	None	None
m54284U_191212_053548/153747869/ccs	PacBio_Hippocampus_Rep1	mm10_ERCC_SIRV	chr7	64501641	64753366	+	15	2874	21943	56907	ENSMUSG00000030519.14	ENSMUST00000032732.14	Apba2	Apba2-201	Known	Known	None	0.800000011920929	None	None	None	None
m54284U_191109_043049/101713600/ccs	PacBio_Cortex_Rep2	mm10_ERCC_SIRV	chr11	62551506	62553212	+	2	1163	33232	87186	ENSMUSG00000019505.7	ENSMUST00000019649.3	Ubb	Ubb-201	Known	Known	None	0.30000001192092896	None	None	None	None
m54284U_191213_120042/174720236/ccs	PacBio_Hippocampus_Rep2	mm10_ERCC_SIRV	chr15	90764683	90764247	-	1	437	44093	113701	ENSMUSG00000067870.5	ENSMUST00000181935.1	Rpl31-ps8	Rpl31-ps8-201	Known	Known	None	0.949999988079071	None	None	None	None
m54284U_191212_053548/89392635/ccs	PacBio_Hippocampus_Rep1	mm10_ERCC_SIRV	chr1	132360576	132356317	-	3	2117	2148	345394	ENSMUSG00000042066.15	ENCODEMT000345394	Tmcc2	ENCODEMT000345394	Known	ISM	Suffix	0.10000000149011612	None	None	None	None
m54284U_191213_120042/126616895/ccs	PacBio_Hippocampus_Rep2	mm10_ERCC_SIRV	chr17	56584490	56562946	-	21	3175	47875	125114	ENSMUSG00000042625.16	ENSMUST00000075510.11	Safb2	Safb2-201	Known	Known	None	0.25	None	None	None	None
m54284U_191107_221739/48367694/ccs	PacBio_Cortex_Rep1	mm10_ERCC_SIRV	chr15	90764683	90764248	-	1	436	44093	113701	ENSMUSG00000067870.5	ENSMUST00000181935.1	Rpl31-ps8	Rpl31-ps8-201	Known	Known	None	0.8999999761581421	None	None	None	None
m54284U_191107_221739/132514589/ccs	PacBio_Cortex_Rep1	mm10_ERCC_SIRV	chr2	25500845	25505464	+	9	2215	3970	345691	ENSMUSG00000015095.12	ENCODEMT000345691	Fbxw5	ENCODEMT000345691	Known	NIC	None	0.3499999940395355	None	None	None	None
m54284U_191109_043049/167511148/ccs	PacBio_Cortex_Rep2	mm10_ERCC_SIRV	chr5	104113715	104079110	-	11	2742	14849	38606	ENSMUSG00000029309.7	ENSMUST00000031249.7	Sparcl1	Sparcl1-201	Known	Known	None	0.30000001192092896	None	None	None	None
m54284U_191213_120042/46268766/ccs	PacBio_Hippocampus_Rep2	mm10_ERCC_SIRV	chr6	115134969	115275074	+	11	2302	18464	48355	ENSMUSG00000009394.13	ENSMUST00000203768.2	Syn2	Syn2-205	Known	Known	None	0.75	None	None	None	None
m54284U_191109_043049/25494385/ccs	PacBio_Cortex_Rep2	mm10_ERCC_SIRV	chr15	90764678	90764248	-	1	431	44093	113701	ENSMUSG00000067870.5	ENSMUST00000181935.1	Rpl31-ps8	Rpl31-ps8-201	Known	Known	None	0.8999999761581421	None	None	None	None
m54284U_191107_221739/460494/ccs	PacBio_Cortex_Rep1	mm10_ERCC_SIRV	chr9	58253235	58262517	+	8	2190	27931	73116	ENSMUSG00000032333.6	ENSMUST00000216877.1	Stoml1	Stoml1-206	Known	Known	None	0.30000001192092896	None	None	None	None
m54284U_191109_043049/42664287/ccs	PacBio_Cortex_Rep2	mm10_ERCC_SIRV	chr15	90764680	90764248	-	1	433	44093	113701	ENSMUSG00000067870.5	ENSMUST00000181935.1	Rpl31-ps8	Rpl31-ps8-201	Known	Known	None	0.8999999761581421	None	None	None	None
m54284U_191109_043049/68288944/ccs	PacBio_Cortex_Rep2	mm10_ERCC_SIRV	chr15	90764667	90764248	-	1	420	44093	113701	ENSMUSG00000067870.5	ENSMUST00000181935.1	Rpl31-ps8	Rpl31-ps8-201	Known	Known	None	0.8999999761581421	None	None	None	None
m54284U_191109_043049/71238178/ccs	PacBio_Cortex_Rep2	mm10_ERCC_SIRV	chr15	90764669	90764248	-	1	422	44093	113701	ENSMUSG00000067870.5	ENSMUST00000181935.1	Rpl31-ps8	Rpl31-ps8-201	Known	Known	None	0.8999999761581421	None	None	None	None
m54284U_191213_120042/35849059/ccs	PacBio_Hippocampus_Rep2	mm10_ERCC_SIRV	chr7	64501641	64753366	+	15	2874	21943	56907	ENSMUSG00000030519.14	ENSMUST00000032732.14	Apba2	Apba2-201	Known	Known	None	0.800000011920929	None	None	None	None
m54284U_191213_120042/46663964/ccs	PacBio_Hippocampus_Rep2	mm10_ERCC_SIRV	chr6	115134969	115274364	+	11	1592	18464	48355	ENSMUSG00000009394.13	ENSMUST00000203768.2	Syn2	Syn2-205	Known	Known	None	0.800000011920929	None	None	None	None
m54284U_191109_043049/121374026/ccs	PacBio_Cortex_Rep2	mm10_ERCC_SIRV	chr15	90764668	90764248	-	1	421	44093	113701	ENSMUSG00000067870.5	ENSMUST00000181935.1	Rpl31-ps8	Rpl31-ps8-201	Known	Known	None	0.8999999761581421	None	None	None	None
m54284U_191109_043049/169017565/ccs	PacBio_Cortex_Rep2	mm10_ERCC_SIRV	chr5	104113439	104079110	-	11	2466	14849	38606	ENSMUSG00000029309.7	ENSMUST00000031249.7	Sparcl1	Sparcl1-201	Known	Known	None	0.30000001192092896	None	None	None	None
m54284U_191109_043049/101778033/ccs	PacBio_Cortex_Rep2	mm10_ERCC_SIRV	chr11	62551506	62553212	+	2	1163	33232	87186	ENSMUSG00000019505.7	ENSMUST00000019649.3	Ubb	Ubb-201	Known	Known	None	0.30000001192092896	None	None	None	None
m54284U_191107_221739/135989042/ccs	PacBio_Cortex_Rep1	mm10_ERCC_SIRV	chr2	25500845	25505470	+	9	2292	3970	9873	ENSMUSG00000015095.12	ENSMUST00000015239.9	Fbxw5	Fbxw5-201	Known	Known	None	0.20000000298023224	None	None	None	None
m54284U_191109_043049/122423354/ccs	PacBio_Cortex_Rep2	mm10_ERCC_SIRV	chr15	90764663	90764248	-	1	416	44093	113701	ENSMUSG00000067870.5	ENSMUST00000181935.1	Rpl31-ps8	Rpl31-ps8-201	Known	Known	None	0.8999999761581421	None	None	None	None
m54284U_191109_043049/67372557/ccs	PacBio_Cortex_Rep2	mm10_ERCC_SIRV	chr13	119690462	119708075	+	10	3222	40082	103866	ENSMUSG00000093930.2	ENSMUST00000179869.2	Hmgcs1	Hmgcs1-201	Known	Known	None	0.30000001192092896	None	None	None	None
m54284U_191212_053548/90375291/ccs	PacBio_Hippocampus_Rep1	mm10_ERCC_SIRV	chr1	132360563	132356317	-	3	2104	2148	345394	ENSMUSG00000042066.15	ENCODEMT000345394	Tmcc2	ENCODEMT000345394	Known	ISM	Suffix	0.10000000149011612	None	None	None	None
m54284U_191107_221739/135856865/ccs	PacBio_Cortex_Rep1	mm10_ERCC_SIRV	chr3	135423404	135406414	-	3	2838	9760	25429	ENSMUSG00000028165.9	ENSMUST00000029815.7	Cisd2	Cisd2-201	Known	Known	None	0.15000000596046448	None	None	None	None
m54284U_191213_120042/59377978/ccs	PacBio_Hippocampus_Rep2	mm10_ERCC_SIRV	chr15	90764678	90764248	-	1	431	44093	113701	ENSMUSG00000067870.5	ENSMUST00000181935.1	Rpl31-ps8	Rpl31-ps8-201	Known	Known	None	0.8999999761581421	None	None	None	None
m54284U_191213_120042/47712566/ccs	PacBio_Hippocampus_Rep2	mm10_ERCC_SIRV	chr6	115134969	115274592	+	11	1820	18464	48355	ENSMUSG00000009394.13	ENSMUST00000203768.2	Syn2	Syn2-205	Known	Known	None	0.20000000298023224	None	None	None	None
m54284U_191107_221739/39914312/ccs	PacBio_Cortex_Rep1	mm10_ERCC_SIRV	chr15	90764661	90764249	-	1	413	44093	113701	ENSMUSG00000067870.5	ENSMUST00000181935.1	Rpl31-ps8	Rpl31-ps8-201	Known	Known	None	0.8500000238418579	None	None	None	None
m54284U_191213_120042/126355069/ccs	PacBio_Hippocampus_Rep2	mm10_ERCC_SIRV	chr7	64501643	64753366	+	15	2872	21943	56907	ENSMUSG00000030519.14	ENSMUST00000032732.14	Apba2	Apba2-201	Known	Known	None	0.800000011920929	None	None	None	None
m54284U_191107_221739/111544791/ccs	PacBio_Cortex_Rep1	mm10_ERCC_SIRV	chr15	90764679	90764249	-	1	431	44093	113701	ENSMUSG00000067870.5	ENSMUST00000181935.1	Rpl31-ps8	Rpl31-ps8-201	Known	Known	None	0.8500000238418579	None	None	None	None
m54284U_191109_043049/169740747/ccs	PacBio_Cortex_Rep2	mm10_ERCC_SIRV	chr5	104113708	104079110	-	11	2735	14849	38606	ENSMUSG00000029309.7	ENSMUST00000031249.7	Sparcl1	Sparcl1-201	Known	Known	None	0.30000001192092896	None	None	None	None
m54284U_191107_221739/78908018/ccs	PacBio_Cortex_Rep1	mm10_ERCC_SIRV	chr9	58253235	58262523	+	7	1916	27931	73113	ENSMUSG00000032333.6	ENSMUST00000034883.6	Stoml1	Stoml1-201	Known	Known	None	0.20000000298023224	None	None	None	None
m54284U_191107_221739/159711279/ccs	PacBio_Cortex_Rep1	mm10_ERCC_SIRV	chr15	90764678	90764249	-	1	430	44093	113701	ENSMUSG00000067870.5	ENSMUST00000181935.1	Rpl31-ps8	Rpl31-ps8-201	Known	Known	None	0.8500000238418579	None	None	None	None
m54284U_191107_221739/137627995/ccs	PacBio_Cortex_Rep1	mm10_ERCC_SIRV	chr2	25500845	25505469	+	9	2291	3970	9873	ENSMUSG00000015095.12	ENSMUST00000015239.9	Fbxw5	Fbxw5-201	Known	Known	None	0.20000000298023224	None	None	None	None
m54284U_191213_120042/48236574/ccs	PacBio_Hippocampus_Rep2	mm10_ERCC_SIRV	chr6	115134969	115276558	+	11	3786	18464	48355	ENSMUSG00000009394.13	ENSMUST00000203768.2	Syn2	Syn2-205	Known	Known	None	0.30000001192092896	None	None	None	None
m54284U_191109_043049/89130940/ccs	PacBio_Cortex_Rep2	mm10_ERCC_SIRV	chr15	90764683	90764252	-	1	432	44093	113701	ENSMUSG00000067870.5	ENSMUST00000181935.1	Rpl31-ps8	Rpl31-ps8-201	Known	Known	None	0.75	None	None	None	None
m54284U_191213_120042/140968764/ccs	PacBio_Hippocampus_Rep2	mm10_ERCC_SIRV	chr17	56563420	56562946	-	2	357	47875	345692	ENSMUSG00000042625.16	ENCODEMT000345692	Safb2	ENCODEMT000345692	Known	ISM	Suffix	0.25	None	None	None	None
m54284U_191109_043049/101779503/ccs	PacBio_Cortex_Rep2	mm10_ERCC_SIRV	chr11	62551506	62553205	+	2	1156	33232	87186	ENSMUSG00000019505.7	ENSMUST00000019649.3	Ubb	Ubb-201	Known	Known	None	0.30000001192092896	None	None	None	None
m54284U_191213_120042/20318113/ccs	PacBio_Hippocampus_Rep2	mm10_ERCC_SIRV	chr15	90764678	90764260	-	1	419	44093	113701	ENSMUSG00000067870.5	ENSMUST00000181935.1	Rpl31-ps8	Rpl31-ps8-201	Known	Known	None	0.44999998807907104	None	None	None	None
m54284U_191107_221739/107086805/ccs	PacBio_Cortex_Rep1	mm10_ERCC_SIRV	chr7	64501646	64753366	+	15	2869	21943	56907	ENSMUSG00000030519.14	ENSMUST00000032732.14	Apba2	Apba2-201	Known	Known	None	0.800000011920929	None	None	None	None
m54284U_191107_221739/97258229/ccs	PacBio_Cortex_Rep1	mm10_ERCC_SIRV	chr15	90764682	90764278	-	1	412	44093	113701	ENSMUSG00000067870.5	ENSMUST00000181935.1	Rpl31-ps8	Rpl31-ps8-201	Known	Known	None	0.30000001192092896	None	None	None	None
m54284U_191213_120042/48890291/ccs	PacBio_Hippocampus_Rep2	mm10_ERCC_SIRV	chr6	115134969	115276555	+	11	3783	18464	48355	ENSMUSG00000009394.13	ENSMUST00000203768.2	Syn2	Syn2-205	Known	Known	None	0.15000000596046448	None	None	None	None
m54284U_191109_043049/170066336/ccs	PacBio_Cortex_Rep2	mm10_ERCC_SIRV	chr5	104113700	104079110	-	11	2727	14849	38606	ENSMUSG00000029309.7	ENSMUST00000031249.7	Sparcl1	Sparcl1-201	Known	Known	None	0.30000001192092896	None	None	None	None
m54284U_191212_053548/90571256/ccs	PacBio_Hippocampus_Rep1	mm10_ERCC_SIRV	chr1	132390302	132356316	-	5	3505	2148	5166	ENSMUSG00000042066.15	ENSMUST00000132435.1	Tmcc2	Tmcc2-203	Known	Known	None	0.10000000149011612	None	None	None	None
m54284U_191212_053548/153356736/ccs	PacBio_Hippocampus_Rep1	mm10_ERCC_SIRV	chr15	90894710	90886496	-	3	4714	44095	345693	ENSMUSG00000116210.1	ENCODEMT000345693	Spn-ps	ENCODEMT000345693	Known	NNC	None	0.15000000596046448	None	None	None	None
m54284U_191109_043049/68552663/ccs	PacBio_Cortex_Rep2	mm10_ERCC_SIRV	chr13	119690462	119708077	+	11	3283	40082	103868	ENSMUSG00000093930.2	ENSMUST00000224188.1	Hmgcs1	Hmgcs1-202	Known	Known	None	0.30000001192092896	None	None	None	None
m54284U_191107_221739/138545541/ccs	PacBio_Cortex_Rep1	mm10_ERCC_SIRV	chr2	25500845	25505470	+	9	2292	3970	9873	ENSMUSG00000015095.12	ENSMUST00000015239.9	Fbxw5	Fbxw5-201	Known	Known	None	0.20000000298023224	None	None	None	None
m54284U_191213_120042/48890831/ccs	PacBio_Hippocampus_Rep2	mm10_ERCC_SIRV	chr6	115134969	115276558	+	11	3786	18464	48355	ENSMUSG00000009394.13	ENSMUST00000203768.2	Syn2	Syn2-205	Known	Known	None	0.30000001192092896	None	None	None	None
m54284U_191107_221739/95946019/ccs	PacBio_Cortex_Rep1	mm10_ERCC_SIRV	chr9	58253235	58262510	+	7	1903	27931	73113	ENSMUSG00000032333.6	ENSMUST00000034883.6	Stoml1	Stoml1-201	Known	Known	None	0.25	None	None	None	None
m54284U_191109_043049/101844453/ccs	PacBio_Cortex_Rep2	mm10_ERCC_SIRV	chr11	62551506	62553206	+	2	1157	33232	87186	ENSMUSG00000019505.7	ENSMUST00000019649.3	Ubb	Ubb-201	Known	Known	None	0.30000001192092896	None	None	None	None
m54284U_191212_053548/81527861/ccs	PacBio_Hippocampus_Rep1	mm10_ERCC_SIRV	chr7	64501719	64753366	+	13	2690	21943	345644	ENSMUSG00000030519.14	ENCODEMT000345644	Apba2	ENCODEMT000345644	Known	NIC	None	0.800000011920929	None	None	None	None
m54284U_191109_043049/170721832/ccs	PacBio_Cortex_Rep2	mm10_ERCC_SIRV	chr5	104113708	104079110	-	11	2728	14849	38606	ENSMUSG00000029309.7	ENSMUST00000031249.7	Sparcl1	Sparcl1-201	Known	Known	None	0.30000001192092896	None	None	None	None
m54284U_191107_221739/136774228/ccs	PacBio_Cortex_Rep1	mm10_ERCC_SIRV	chr3	135423416	135406414	-	3	2856	9760	25429	ENSMUSG00000028165.9	ENSMUST00000029815.7	Cisd2	Cisd2-201	Known	Known	None	0.15000000596046448	None	None	None	None
m54284U_191213_120042/48956593/ccs	PacBio_Hippocampus_Rep2	mm10_ERCC_SIRV	chr6	115134969	115274364	+	11	1592	18464	48355	ENSMUSG00000009394.13	ENSMUST00000203768.2	Syn2	Syn2-205	Known	Known	None	0.800000011920929	None	None	None	None
m54284U_191107_221739/142411820/ccs	PacBio_Cortex_Rep1	mm10_ERCC_SIRV	chr2	25500845	25505470	+	9	2292	3970	9873	ENSMUSG00000015095.12	ENSMUST00000015239.9	Fbxw5	Fbxw5-201	Known	Known	None	0.20000000298023224	None	None	None	None
m54284U_191213_120042/151849299/ccs	PacBio_Hippocampus_Rep2	mm10_ERCC_SIRV	chr17	56566986	56562949	-	7	1036	47875	345676	ENSMUSG00000042625.16	ENCODEMT000345676	Safb2	ENCODEMT000345676	Known	ISM	Suffix	0.25	None	None	None	None
m54284U_191107_221739/5439559/ccs	PacBio_Cortex_Rep1	mm10_ERCC_SIRV	chr15	90894515	90888645	-	3	2534	44095	345693	ENSMUSG00000116210.1	ENCODEMT000345693	Spn-ps	ENCODEMT000345693	Known	NNC	None	0.5	None	None	None	None
m54284U_191212_053548/90571837/ccs	PacBio_Hippocampus_Rep1	mm10_ERCC_SIRV	chr1	132391635	132356316	-	5	3763	2148	5163	ENSMUSG00000042066.15	ENSMUST00000045473.15	Tmcc2	Tmcc2-201	Known	Known	None	0.10000000149011612	None	None	None	None
m54284U_191213_120042/109971062/ccs	PacBio_Hippocampus_Rep2	mm10_ERCC_SIRV	chr15	90956391	90933273	-	8	3966	44097	345694	ENSMUSG00000022629.17	ENCODEMT000345694	Kif21a	ENCODEMT000345694	Known	NIC	None	0.20000000298023224	None	None	None	None
m54284U_191212_053548/180356842/ccs	PacBio_Hippocampus_Rep1	mm10_ERCC_SIRV	chr7	64501813	64753365	+	14	2833	21943	345603	ENSMUSG00000030519.14	ENCODEMT000345603	Apba2	ENCODEMT000345603	Known	NIC	None	0.800000011920929	None	None	None	None
m54284U_191213_120042/49218440/ccs	PacBio_Hippocampus_Rep2	mm10_ERCC_SIRV	chr6	115134969	115274362	+	11	1590	18464	48355	ENSMUSG00000009394.13	ENSMUST00000203768.2	Syn2	Syn2-205	Known	Known	None	0.699999988079071	None	None	None	None
m54284U_191109_043049/72156212/ccs	PacBio_Cortex_Rep2	mm10_ERCC_SIRV	chr13	119690462	119708079	+	10	3226	40082	103866	ENSMUSG00000093930.2	ENSMUST00000179869.2	Hmgcs1	Hmgcs1-201	Known	Known	None	0.20000000298023224	None	None	None	None
m54284U_191109_043049/170853049/ccs	PacBio_Cortex_Rep2	mm10_ERCC_SIRV	chr5	104113571	104079110	-	11	2598	14849	38606	ENSMUSG00000029309.7	ENSMUST00000031249.7	Sparcl1	Sparcl1-201	Known	Known	None	0.30000001192092896	None	None	None	None
m54284U_191107_221739/42008666/ccs	PacBio_Cortex_Rep1	mm10_ERCC_SIRV	chr15	90956390	90933274	-	10	2389	44097	345695	ENSMUSG00000022629.17	ENCODEMT000345695	Kif21a	ENCODEMT000345695	Known	NNC	None	0.20000000298023224	None	None	None	None
m54284U_191109_043049/101909204/ccs	PacBio_Cortex_Rep2	mm10_ERCC_SIRV	chr11	62551506	62553212	+	2	1163	33232	87186	ENSMUSG00000019505.7	ENSMUST00000019649.3	Ubb	Ubb-201	Known	Known	None	0.30000001192092896	None	None	None	None
m54284U_191107_221739/145228970/ccs	PacBio_Cortex_Rep1	mm10_ERCC_SIRV	chr2	25500845	25505469	+	9	2291	3970	9873	ENSMUSG00000015095.12	ENSMUST00000015239.9	Fbxw5	Fbxw5-201	Known	Known	None	0.20000000298023224	None	None	None	None
m54284U_191107_221739/113640329/ccs	PacBio_Cortex_Rep1	mm10_ERCC_SIRV	chr9	58253235	58262518	+	7	1911	27931	73113	ENSMUSG00000032333.6	ENSMUST00000034883.6	Stoml1	Stoml1-201	Known	Known	None	0.30000001192092896	None	None	None	None
m54284U_191213_120042/49349484/ccs	PacBio_Hippocampus_Rep2	mm10_ERCC_SIRV	chr6	115134969	115274362	+	11	1590	18464	48355	ENSMUSG00000009394.13	ENSMUST00000203768.2	Syn2	Syn2-205	Known	Known	None	0.699999988079071	None	None	None	None
m54284U_191109_043049/93127446/ccs	PacBio_Cortex_Rep2	mm10_ERCC_SIRV	chr7	64501647	64753366	+	15	2868	21943	56907	ENSMUSG00000030519.14	ENSMUST00000032732.14	Apba2	Apba2-201	Known	Known	None	0.800000011920929	None	None	None	None
m54284U_191212_053548/90965610/ccs	PacBio_Hippocampus_Rep1	mm10_ERCC_SIRV	chr1	132390347	132356316	-	5	3550	2148	5166	ENSMUSG00000042066.15	ENSMUST00000132435.1	Tmcc2	Tmcc2-203	Known	Known	None	0.10000000149011612	None	None	None	None
m54284U_191107_221739/80742908/ccs	PacBio_Cortex_Rep1	mm10_ERCC_SIRV	chr15	90968199	90933275	-	16	3303	44097	345696	ENSMUSG00000022629.17	ENCODEMT000345696	Kif21a	ENCODEMT000345696	Known	NIC	None	0.20000000298023224	None	None	None	None
m54284U_191109_043049/171444647/ccs	PacBio_Cortex_Rep2	mm10_ERCC_SIRV	chr5	104113432	104079110	-	11	2459	14849	38606	ENSMUSG00000029309.7	ENSMUST00000031249.7	Sparcl1	Sparcl1-201	Known	Known	None	0.30000001192092896	None	None	None	None
m54284U_191107_221739/135071412/ccs	PacBio_Cortex_Rep1	mm10_ERCC_SIRV	chr17	56569015	56562947	-	10	1433	47875	345697	ENSMUSG00000042625.16	ENCODEMT000345697	Safb2	ENCODEMT000345697	Known	ISM	Suffix	0.25	None	None	None	None
m54284U_191213_120042/49873439/ccs	PacBio_Hippocampus_Rep2	mm10_ERCC_SIRV	chr6	115134969	115276554	+	11	3782	18464	48355	ENSMUSG00000009394.13	ENSMUST00000203768.2	Syn2	Syn2-205	Known	Known	None	0.15000000596046448	None	None	None	None
m54284U_191109_043049/101909553/ccs	PacBio_Cortex_Rep2	mm10_ERCC_SIRV	chr11	62551506	62553206	+	2	1157	33232	87186	ENSMUSG00000019505.7	ENSMUST00000019649.3	Ubb	Ubb-201	Known	Known	None	0.30000001192092896	None	None	None	None
m54284U_191107_221739/146869049/ccs	PacBio_Cortex_Rep1	mm10_ERCC_SIRV	chr2	25500845	25505469	+	9	2291	3970	9873	ENSMUSG00000015095.12	ENSMUST00000015239.9	Fbxw5	Fbxw5-201	Known	Known	None	0.20000000298023224	None	None	None	None
m54284U_191107_221739/140314064/ccs	PacBio_Cortex_Rep1	mm10_ERCC_SIRV	chr3	135423079	135406413	-	3	3025	9760	345494	ENSMUSG00000028165.9	ENCODEMT000345494	Cisd2	ENCODEMT000345494	Known	NNC	None	0.15000000596046448	None	None	None	None
m54284U_191109_043049/72680036/ccs	PacBio_Cortex_Rep2	mm10_ERCC_SIRV	chr13	119690462	119708080	+	10	3227	40082	103866	ENSMUSG00000093930.2	ENSMUST00000179869.2	Hmgcs1	Hmgcs1-201	Known	Known	None	0.15000000596046448	None	None	None	None
m54284U_191213_120042/49938531/ccs	PacBio_Hippocampus_Rep2	mm10_ERCC_SIRV	chr6	115134969	115281986	+	13	2636	18464	48357	ENSMUSG00000009394.13	ENSMUST00000009538.11	Syn2	Syn2-201	Known	Known	None	0.30000001192092896	None	None	None	None
m54284U_191212_053548/49154130/ccs	PacBio_Hippocampus_Rep1	mm10_ERCC_SIRV	chr7	64501647	64753366	+	15	2868	21943	56907	ENSMUSG00000030519.14	ENSMUST00000032732.14	Apba2	Apba2-201	Known	Known	None	0.800000011920929	None	None	None	None
m54284U_191109_043049/172032954/ccs	PacBio_Cortex_Rep2	mm10_ERCC_SIRV	chr5	104113747	104079110	-	11	2774	14849	38606	ENSMUSG00000029309.7	ENSMUST00000031249.7	Sparcl1	Sparcl1-201	Known	Known	None	0.30000001192092896	None	None	None	None
m54284U_191107_221739/150732908/ccs	PacBio_Cortex_Rep1	mm10_ERCC_SIRV	chr9	58253235	58262513	+	7	1906	27931	73113	ENSMUSG00000032333.6	ENSMUST00000034883.6	Stoml1	Stoml1-201	Known	Known	None	0.30000001192092896	None	None	None	None
m54284U_191212_053548/51577127/ccs	PacBio_Hippocampus_Rep1	mm10_ERCC_SIRV	chr15	90937312	90933275	-	3	1621	44097	345698	ENSMUSG00000022629.17	ENCODEMT000345698	Kif21a	ENCODEMT000345698	Known	ISM	Suffix	0.20000000298023224	None	None	None	None
m54284U_191212_053548/91948044/ccs	PacBio_Hippocampus_Rep1	mm10_ERCC_SIRV	chr1	132390347	132356316	-	5	3550	2148	5166	ENSMUSG00000042066.15	ENSMUST00000132435.1	Tmcc2	Tmcc2-203	Known	Known	None	0.10000000149011612	None	None	None	None
m54284U_191213_120042/50005326/ccs	PacBio_Hippocampus_Rep2	mm10_ERCC_SIRV	chr6	115134969	115281996	+	13	2646	18464	48357	ENSMUSG00000009394.13	ENSMUST00000009538.11	Syn2	Syn2-201	Known	Known	None	0.20000000298023224	None	None	None	None
m54284U_191109_043049/133367445/ccs	PacBio_Cortex_Rep2	mm10_ERCC_SIRV	chr17	56584523	56562947	-	21	3207	47875	125114	ENSMUSG00000042625.16	ENSMUST00000075510.11	Safb2	Safb2-201	Known	Known	None	0.25	None	None	None	None
m54284U_191107_221739/147457859/ccs	PacBio_Cortex_Rep1	mm10_ERCC_SIRV	chr2	25500841	25505465	+	8	2142	3970	345318	ENSMUSG00000015095.12	ENCODEMT000345318	Fbxw5	ENCODEMT000345318	Known	NIC	None	0.3499999940395355	None	None	None	None
m54284U_191109_043049/102039651/ccs	PacBio_Cortex_Rep2	mm10_ERCC_SIRV	chr11	62551506	62553210	+	2	1161	33232	87186	ENSMUSG00000019505.7	ENSMUST00000019649.3	Ubb	Ubb-201	Known	Known	None	0.25	None	None	None	None
m54284U_191212_053548/95815528/ccs	PacBio_Hippocampus_Rep1	mm10_ERCC_SIRV	chr7	64501647	64753366	+	15	2868	21943	56907	ENSMUSG00000030519.14	ENSMUST00000032732.14	Apba2	Apba2-201	Known	Known	None	0.800000011920929	None	None	None	None
m54284U_191109_043049/172100259/ccs	PacBio_Cortex_Rep2	mm10_ERCC_SIRV	chr5	104113702	104079110	-	11	2729	14849	38606	ENSMUSG00000029309.7	ENSMUST00000031249.7	Sparcl1	Sparcl1-201	Known	Known	None	0.30000001192092896	None	None	None	None
m54284U_191213_120042/151128017/ccs	PacBio_Hippocampus_Rep2	mm10_ERCC_SIRV	chr15	91049829	90933275	-	34	6114	44097	345699	ENSMUSG00000022629.17	ENCODEMT000345699	Kif21a	ENCODEMT000345699	Known	NIC	None	0.20000000298023224	None	None	None	None
m54284U_191213_120042/51185268/ccs	PacBio_Hippocampus_Rep2	mm10_ERCC_SIRV	chr6	115134969	115274345	+	11	1573	18464	48355	ENSMUSG00000009394.13	ENSMUST00000203768.2	Syn2	Syn2-205	Known	Known	None	0.6000000238418579	None	None	None	None
m54284U_191109_043049/172492714/ccs	PacBio_Cortex_Rep2	mm10_ERCC_SIRV	chr17	56584525	56562950	-	21	3210	47875	345681	ENSMUSG00000042625.16	ENCODEMT000345681	Safb2	ENCODEMT000345681	Known	NIC	None	0.25	None	None	None	None
m54284U_191109_043049/73270891/ccs	PacBio_Cortex_Rep2	mm10_ERCC_SIRV	chr13	119690462	119708075	+	10	3222	40082	103866	ENSMUSG00000093930.2	ENSMUST00000179869.2	Hmgcs1	Hmgcs1-201	Known	Known	None	0.30000001192092896	None	None	None	None
m54284U_191107_221739/158468589/ccs	PacBio_Cortex_Rep1	mm10_ERCC_SIRV	chr2	25500841	25505471	+	8	2372	3970	345316	ENSMUSG00000015095.12	ENCODEMT000345316	Fbxw5	ENCODEMT000345316	Known	ISM	Prefix	0.20000000298023224	None	None	None	None
m54284U_191107_221739/31131129/ccs	PacBio_Cortex_Rep1	mm10_ERCC_SIRV	chr15	91049829	90933276	-	35	6091	44097	345700	ENSMUSG00000022629.17	ENCODEMT000345700	Kif21a	ENCODEMT000345700	Known	NIC	None	0.25	None	None	None	None
m54284U_191212_053548/93126830/ccs	PacBio_Hippocampus_Rep1	mm10_ERCC_SIRV	chr1	132390313	132356316	-	5	3516	2148	5166	ENSMUSG00000042066.15	ENSMUST00000132435.1	Tmcc2	Tmcc2-203	Known	Known	None	0.10000000149011612	None	None	None	None
m54284U_191213_120042/52037642/ccs	PacBio_Hippocampus_Rep2	mm10_ERCC_SIRV	chr6	115134969	115281987	+	13	2637	18464	48357	ENSMUSG00000009394.13	ENSMUST00000009538.11	Syn2	Syn2-201	Known	Known	None	0.30000001192092896	None	None	None	None
m54284U_191212_053548/129304123/ccs	PacBio_Hippocampus_Rep1	mm10_ERCC_SIRV	chr7	64501647	64753366	+	15	2840	21943	56907	ENSMUSG00000030519.14	ENSMUST00000032732.14	Apba2	Apba2-201	Known	Known	None	0.800000011920929	None	None	None	None
m54284U_191107_221739/159842701/ccs	PacBio_Cortex_Rep1	mm10_ERCC_SIRV	chr9	58253235	58262513	+	7	1906	27931	73113	ENSMUSG00000032333.6	ENSMUST00000034883.6	Stoml1	Stoml1-201	Known	Known	None	0.30000001192092896	None	None	None	None
m54284U_191109_043049/102171072/ccs	PacBio_Cortex_Rep2	mm10_ERCC_SIRV	chr11	62551506	62553212	+	2	1163	33232	87186	ENSMUSG00000019505.7	ENSMUST00000019649.3	Ubb	Ubb-201	Known	Known	None	0.30000001192092896	None	None	None	None
m54284U_191109_043049/172687637/ccs	PacBio_Cortex_Rep2	mm10_ERCC_SIRV	chr5	104113747	104079110	-	11	2774	14849	38606	ENSMUSG00000029309.7	ENSMUST00000031249.7	Sparcl1	Sparcl1-201	Known	Known	None	0.30000001192092896	None	None	None	None
m54284U_191107_221739/141427721/ccs	PacBio_Cortex_Rep1	mm10_ERCC_SIRV	chr3	135423382	135406414	-	3	2816	9760	25429	ENSMUSG00000028165.9	ENSMUST00000029815.7	Cisd2	Cisd2-201	Known	Known	None	0.15000000596046448	None	None	None	None
m54284U_191107_221739/52232940/ccs	PacBio_Cortex_Rep1	mm10_ERCC_SIRV	chr15	90967332	90933276	-	16	3051	44097	345701	ENSMUSG00000022629.17	ENCODEMT000345701	Kif21a	ENCODEMT000345701	Known	NIC	None	0.25	None	None	None	None
m54284U_191213_120042/104466599/ccs	PacBio_Hippocampus_Rep2	mm10_ERCC_SIRV	chr17	56584522	56562950	-	20	3276	47875	345680	ENSMUSG00000042625.16	ENCODEMT000345680	Safb2	ENCODEMT000345680	Known	ISM	Prefix	0.25	None	None	None	None
m54284U_191213_120042/52494553/ccs	PacBio_Hippocampus_Rep2	mm10_ERCC_SIRV	chr6	115134969	115274364	+	11	1592	18464	48355	ENSMUSG00000009394.13	ENSMUST00000203768.2	Syn2	Syn2-205	Known	Known	None	0.800000011920929	None	None	None	None
m54284U_191107_221739/163120804/ccs	PacBio_Cortex_Rep1	mm10_ERCC_SIRV	chr2	25500825	25505476	+	8	2134	3970	345240	ENSMUSG00000015095.12	ENCODEMT000345240	Fbxw5	ENCODEMT000345240	Known	NIC	None	0.20000000298023224	None	None	None	None
m54284U_191212_053548/166134914/ccs	PacBio_Hippocampus_Rep1	mm10_ERCC_SIRV	chr7	64501814	64753365	+	14	2832	21943	345603	ENSMUSG00000030519.14	ENCODEMT000345603	Apba2	ENCODEMT000345603	Known	NIC	None	0.800000011920929	None	None	None	None
m54284U_191109_043049/174653501/ccs	PacBio_Cortex_Rep2	mm10_ERCC_SIRV	chr5	104113715	104079110	-	11	2742	14849	38606	ENSMUSG00000029309.7	ENSMUST00000031249.7	Sparcl1	Sparcl1-201	Known	Known	None	0.30000001192092896	None	None	None	None
m54284U_191109_043049/77660503/ccs	PacBio_Cortex_Rep2	mm10_ERCC_SIRV	chr13	119690462	119708077	+	11	3283	40082	103868	ENSMUSG00000093930.2	ENSMUST00000224188.1	Hmgcs1	Hmgcs1-202	Known	Known	None	0.30000001192092896	None	None	None	None
m54284U_191109_043049/102632169/ccs	PacBio_Cortex_Rep2	mm10_ERCC_SIRV	chr11	62551506	62553210	+	2	1161	33232	87186	ENSMUSG00000019505.7	ENSMUST00000019649.3	Ubb	Ubb-201	Known	Known	None	0.25	None	None	None	None
m54284U_191213_120042/52560715/ccs	PacBio_Hippocampus_Rep2	mm10_ERCC_SIRV	chr6	115134969	115274359	+	11	1587	18464	48355	ENSMUSG00000009394.13	ENSMUST00000203768.2	Syn2	Syn2-205	Known	Known	None	0.699999988079071	None	None	None	None
m54284U_191107_221739/165218160/ccs	PacBio_Cortex_Rep1	mm10_ERCC_SIRV	chr9	58253235	58262515	+	7	1908	27931	73113	ENSMUSG00000032333.6	ENSMUST00000034883.6	Stoml1	Stoml1-201	Known	Known	None	0.30000001192092896	None	None	None	None
m54284U_191212_053548/95619574/ccs	PacBio_Hippocampus_Rep1	mm10_ERCC_SIRV	chr1	132360317	132356317	-	3	1858	2148	345394	ENSMUSG00000042066.15	ENCODEMT000345394	Tmcc2	ENCODEMT000345394	Known	ISM	Suffix	0.10000000149011612	None	None	None	None
m54284U_191107_221739/94110583/ccs	PacBio_Cortex_Rep1	mm10_ERCC_SIRV	chr17	56584318	56562948	-	21	3001	47875	125114	ENSMUSG00000042625.16	ENSMUST00000075510.11	Safb2	Safb2-201	Known	Known	None	0.25	None	None	None	None
m54284U_191107_221739/141101864/ccs	PacBio_Cortex_Rep1	mm10_ERCC_SIRV	chr15	90940519	90933276	-	5	1846	44097	345702	ENSMUSG00000022629.17	ENCODEMT000345702	Kif21a	ENCODEMT000345702	Known	ISM	Suffix	0.25	None	None	None	None
m54284U_191213_120042/162400048/ccs	PacBio_Hippocampus_Rep2	mm10_ERCC_SIRV	chr7	64501647	64753366	+	15	2868	21943	56907	ENSMUSG00000030519.14	ENSMUST00000032732.14	Apba2	Apba2-201	Known	Known	None	0.800000011920929	None	None	None	None
m54284U_191107_221739/163448915/ccs	PacBio_Cortex_Rep1	mm10_ERCC_SIRV	chr2	25500831	25505470	+	9	2233	3970	345238	ENSMUSG00000015095.12	ENCODEMT000345238	Fbxw5	ENCODEMT000345238	Known	NNC	None	0.20000000298023224	None	None	None	None
m54284U_191107_221739/129237570/ccs	PacBio_Cortex_Rep1	mm10_ERCC_SIRV	chr17	56584560	56562948	-	20	3406	47875	345703	ENSMUSG00000042625.16	ENCODEMT000345703	Safb2	ENCODEMT000345703	Known	NNC	None	0.25	None	None	None	None
m54284U_191109_043049/176161856/ccs	PacBio_Cortex_Rep2	mm10_ERCC_SIRV	chr5	104113747	104079110	-	11	2774	14849	38606	ENSMUSG00000029309.7	ENSMUST00000031249.7	Sparcl1	Sparcl1-201	Known	Known	None	0.30000001192092896	None	None	None	None
m54284U_191213_120042/52562123/ccs	PacBio_Hippocampus_Rep2	mm10_ERCC_SIRV	chr6	115134969	115281993	+	13	2643	18464	48357	ENSMUSG00000009394.13	ENSMUST00000009538.11	Syn2	Syn2-201	Known	Known	None	0.25	None	None	None	None
m54284U_191109_043049/77988049/ccs	PacBio_Cortex_Rep2	mm10_ERCC_SIRV	chr13	119690462	119708077	+	10	3224	40082	103866	ENSMUSG00000093930.2	ENSMUST00000179869.2	Hmgcs1	Hmgcs1-201	Known	Known	None	0.30000001192092896	None	None	None	None
m54284U_191109_043049/102697672/ccs	PacBio_Cortex_Rep2	mm10_ERCC_SIRV	chr11	62551506	62553212	+	2	1163	33232	87186	ENSMUSG00000019505.7	ENSMUST00000019649.3	Ubb	Ubb-201	Known	Known	None	0.30000001192092896	None	None	None	None
m54284U_191107_221739/141624062/ccs	PacBio_Cortex_Rep1	mm10_ERCC_SIRV	chr3	135423396	135406414	-	3	2830	9760	25429	ENSMUSG00000028165.9	ENSMUST00000029815.7	Cisd2	Cisd2-201	Known	Known	None	0.15000000596046448	None	None	None	None
m54284U_191213_120042/52824682/ccs	PacBio_Hippocampus_Rep2	mm10_ERCC_SIRV	chr6	115134969	115276559	+	11	3787	18464	48355	ENSMUSG00000009394.13	ENSMUST00000203768.2	Syn2	Syn2-205	Known	Known	None	0.30000001192092896	None	None	None	None
m54284U_191109_043049/96404559/ccs	PacBio_Cortex_Rep2	mm10_ERCC_SIRV	chr7	64501648	64753365	+	15	2866	21943	56907	ENSMUSG00000030519.14	ENSMUST00000032732.14	Apba2	Apba2-201	Known	Known	None	0.800000011920929	None	None	None	None
m54284U_191109_043049/176294089/ccs	PacBio_Cortex_Rep2	mm10_ERCC_SIRV	chr5	104113748	104079112	-	12	2863	14849	345423	ENSMUSG00000029309.7	ENCODEMT000345423	Sparcl1	ENCODEMT000345423	Known	NNC	None	0.30000001192092896	None	None	None	None
m54284U_191109_043049/45875230/ccs	PacBio_Cortex_Rep2	mm10_ERCC_SIRV	chr15	90940788	90933276	-	5	2039	44097	345702	ENSMUSG00000022629.17	ENCODEMT000345702	Kif21a	ENCODEMT000345702	Known	ISM	Suffix	0.25	None	None	None	None
m54284U_191107_221739/172687636/ccs	PacBio_Cortex_Rep1	mm10_ERCC_SIRV	chr9	58253235	58262516	+	7	1909	27931	73113	ENSMUSG00000032333.6	ENSMUST00000034883.6	Stoml1	Stoml1-201	Known	Known	None	0.30000001192092896	None	None	None	None
m54284U_191107_221739/175507869/ccs	PacBio_Cortex_Rep1	mm10_ERCC_SIRV	chr2	25500845	25505470	+	9	2292	3970	9873	ENSMUSG00000015095.12	ENSMUST00000015239.9	Fbxw5	Fbxw5-201	Known	Known	None	0.20000000298023224	None	None	None	None
m54284U_191212_053548/96340758/ccs	PacBio_Hippocampus_Rep1	mm10_ERCC_SIRV	chr1	132360862	132356317	-	3	2403	2148	345394	ENSMUSG00000042066.15	ENCODEMT000345394	Tmcc2	ENCODEMT000345394	Known	ISM	Suffix	0.10000000149011612	None	None	None	None
m54284U_191213_120042/53216818/ccs	PacBio_Hippocampus_Rep2	mm10_ERCC_SIRV	chr6	115134969	115281989	+	13	2639	18464	48357	ENSMUSG00000009394.13	ENSMUST00000009538.11	Syn2	Syn2-201	Known	Known	None	0.30000001192092896	None	None	None	None
m54284U_191109_043049/151584996/ccs	PacBio_Cortex_Rep2	mm10_ERCC_SIRV	chr7	64501648	64753366	+	15	2867	21943	56907	ENSMUSG00000030519.14	ENSMUST00000032732.14	Apba2	Apba2-201	Known	Known	None	0.800000011920929	None	None	None	None
m54284U_191109_043049/94962038/ccs	PacBio_Cortex_Rep2	mm10_ERCC_SIRV	chr15	90956319	90933276	-	10	2502	44097	345704	ENSMUSG00000022629.17	ENCODEMT000345704	Kif21a	ENCODEMT000345704	Known	NIC	None	0.25	None	None	None	None
m54284U_191109_043049/102761887/ccs	PacBio_Cortex_Rep2	mm10_ERCC_SIRV	chr11	62551506	62553206	+	2	1157	33232	87186	ENSMUSG00000019505.7	ENSMUST00000019649.3	Ubb	Ubb-201	Known	Known	None	0.30000001192092896	None	None	None	None
m54284U_191107_221739/176161784/ccs	PacBio_Cortex_Rep1	mm10_ERCC_SIRV	chr2	25500845	25505464	+	9	2286	3970	9873	ENSMUSG00000015095.12	ENSMUST00000015239.9	Fbxw5	Fbxw5-201	Known	Known	None	0.3499999940395355	None	None	None	None
m54284U_191213_120042/53543183/ccs	PacBio_Hippocampus_Rep2	mm10_ERCC_SIRV	chr6	115134969	115281995	+	13	2645	18464	48357	ENSMUSG00000009394.13	ENSMUST00000009538.11	Syn2	Syn2-201	Known	Known	None	0.20000000298023224	None	None	None	None
m54284U_191109_043049/178980278/ccs	PacBio_Cortex_Rep2	mm10_ERCC_SIRV	chr5	104113710	104079110	-	11	2737	14849	38606	ENSMUSG00000029309.7	ENSMUST00000031249.7	Sparcl1	Sparcl1-201	Known	Known	None	0.30000001192092896	None	None	None	None
m54284U_191109_043049/78446949/ccs	PacBio_Cortex_Rep2	mm10_ERCC_SIRV	chr13	119690462	119708077	+	10	3224	40082	103866	ENSMUSG00000093930.2	ENSMUST00000179869.2	Hmgcs1	Hmgcs1-201	Known	Known	None	0.30000001192092896	None	None	None	None
m54284U_191212_053548/72942545/ccs	PacBio_Hippocampus_Rep1	mm10_ERCC_SIRV	chr17	56567307	56562948	-	5	2588	47875	345705	ENSMUSG00000042625.16	ENCODEMT000345705	Safb2	ENCODEMT000345705	Known	ISM	Prefix	0.25	None	None	None	None
m54284U_191109_043049/24183375/ccs	PacBio_Cortex_Rep2	mm10_ERCC_SIRV	chr9	58253235	58262518	+	7	1911	27931	73113	ENSMUSG00000032333.6	ENSMUST00000034883.6	Stoml1	Stoml1-201	Known	Known	None	0.30000001192092896	None	None	None	None
m54284U_191213_120042/54132990/ccs	PacBio_Hippocampus_Rep2	mm10_ERCC_SIRV	chr6	115134969	115281994	+	13	2644	18464	48357	ENSMUSG00000009394.13	ENSMUST00000009538.11	Syn2	Syn2-201	Known	Known	None	0.20000000298023224	None	None	None	None
m54284U_191212_053548/32769821/ccs	PacBio_Hippocampus_Rep1	mm10_ERCC_SIRV	chr7	64501648	64753245	+	15	2740	21943	56907	ENSMUSG00000030519.14	ENSMUST00000032732.14	Apba2	Apba2-201	Known	Known	None	0.25	None	None	None	None
m54284U_191109_043049/102826488/ccs	PacBio_Cortex_Rep2	mm10_ERCC_SIRV	chr11	62551506	62553206	+	2	1157	33232	87186	ENSMUSG00000019505.7	ENSMUST00000019649.3	Ubb	Ubb-201	Known	Known	None	0.30000001192092896	None	None	None	None
m54284U_191109_043049/180158809/ccs	PacBio_Cortex_Rep2	mm10_ERCC_SIRV	chr5	104113696	104079110	-	11	2723	14849	38606	ENSMUSG00000029309.7	ENSMUST00000031249.7	Sparcl1	Sparcl1-201	Known	Known	None	0.30000001192092896	None	None	None	None
m54284U_191107_221739/176358593/ccs	PacBio_Cortex_Rep1	mm10_ERCC_SIRV	chr2	25500857	25505471	+	9	2195	3970	345301	ENSMUSG00000015095.12	ENCODEMT000345301	Fbxw5	ENCODEMT000345301	Known	NIC	None	0.20000000298023224	None	None	None	None
m54284U_191212_053548/15141281/ccs	PacBio_Hippocampus_Rep1	mm10_ERCC_SIRV	chr15	90940595	90933276	-	5	1846	44097	345702	ENSMUSG00000022629.17	ENCODEMT000345702	Kif21a	ENCODEMT000345702	Known	ISM	Suffix	0.25	None	None	None	None
m54284U_191212_053548/96862446/ccs	PacBio_Hippocampus_Rep1	mm10_ERCC_SIRV	chr1	132360317	132356317	-	3	1858	2148	345394	ENSMUSG00000042066.15	ENCODEMT000345394	Tmcc2	ENCODEMT000345394	Known	ISM	Suffix	0.10000000149011612	None	None	None	None
m54284U_191107_221739/147063767/ccs	PacBio_Cortex_Rep1	mm10_ERCC_SIRV	chr3	135423363	135406414	-	3	2797	9760	25429	ENSMUSG00000028165.9	ENSMUST00000029815.7	Cisd2	Cisd2-201	Known	Known	None	0.15000000596046448	None	None	None	None
m54284U_191213_120042/54853640/ccs	PacBio_Hippocampus_Rep2	mm10_ERCC_SIRV	chr6	115135005	115274256	+	11	1589	18464	343487	ENSMUSG00000009394.13	ENCODEMT000343487	Syn2	ENCODEMT000343487	Known	NNC	None	0.800000011920929	None	None	None	None
m54284U_191212_053548/44369071/ccs	PacBio_Hippocampus_Rep1	mm10_ERCC_SIRV	chr7	64501648	64753366	+	15	2867	21943	56907	ENSMUSG00000030519.14	ENSMUST00000032732.14	Apba2	Apba2-201	Known	Known	None	0.800000011920929	None	None	None	None
m54284U_191109_043049/102893107/ccs	PacBio_Cortex_Rep2	mm10_ERCC_SIRV	chr11	62551506	62553212	+	2	1163	33232	87186	ENSMUSG00000019505.7	ENSMUST00000019649.3	Ubb	Ubb-201	Known	Known	None	0.30000001192092896	None	None	None	None
m54284U_191107_221739/178916029/ccs	PacBio_Cortex_Rep1	mm10_ERCC_SIRV	chr2	25500845	25505470	+	9	2292	3970	9873	ENSMUSG00000015095.12	ENSMUST00000015239.9	Fbxw5	Fbxw5-201	Known	Known	None	0.20000000298023224	None	None	None	None
m54284U_191109_043049/102763097/ccs	PacBio_Cortex_Rep2	mm10_ERCC_SIRV	chr9	58253235	58262518	+	8	2193	27931	345706	ENSMUSG00000032333.6	ENCODEMT000345706	Stoml1	ENCODEMT000345706	Known	NIC	None	0.30000001192092896	None	None	None	None
m54284U_191109_043049/78775587/ccs	PacBio_Cortex_Rep2	mm10_ERCC_SIRV	chr13	119690462	119708077	+	10	3224	40082	103866	ENSMUSG00000093930.2	ENSMUST00000179869.2	Hmgcs1	Hmgcs1-201	Known	Known	None	0.30000001192092896	None	None	None	None
m54284U_191212_053548/133337/ccs	PacBio_Hippocampus_Rep1	mm10_ERCC_SIRV	chr5	104113699	104079110	-	11	2726	14849	38606	ENSMUSG00000029309.7	ENSMUST00000031249.7	Sparcl1	Sparcl1-201	Known	Known	None	0.30000001192092896	None	None	None	None
m54284U_191213_120042/55051845/ccs	PacBio_Hippocampus_Rep2	mm10_ERCC_SIRV	chr6	115134969	115276559	+	11	3787	18464	48355	ENSMUSG00000009394.13	ENSMUST00000203768.2	Syn2	Syn2-205	Known	Known	None	0.30000001192092896	None	None	None	None
m54284U_191212_053548/20710517/ccs	PacBio_Hippocampus_Rep1	mm10_ERCC_SIRV	chr15	90945499	90933276	-	7	3838	44097	345707	ENSMUSG00000022629.17	ENCODEMT000345707	Kif21a	ENCODEMT000345707	Known	ISM	Suffix	0.25	None	None	None	None
m54284U_191212_053548/50004262/ccs	PacBio_Hippocampus_Rep1	mm10_ERCC_SIRV	chr7	64501648	64753366	+	15	2867	21943	56907	ENSMUSG00000030519.14	ENSMUST00000032732.14	Apba2	Apba2-201	Known	Known	None	0.800000011920929	None	None	None	None
m54284U_191107_221739/101843800/ccs	PacBio_Cortex_Rep1	mm10_ERCC_SIRV	chr17	56564539	56562949	-	4	514	47875	345708	ENSMUSG00000042625.16	ENCODEMT000345708	Safb2	ENCODEMT000345708	Known	ISM	Suffix	0.25	None	None	None	None
m54284U_191107_221739/180225262/ccs	PacBio_Cortex_Rep1	mm10_ERCC_SIRV	chr2	25500845	25505470	+	9	2292	3970	9873	ENSMUSG00000015095.12	ENSMUST00000015239.9	Fbxw5	Fbxw5-201	Known	Known	None	0.20000000298023224	None	None	None	None
m54284U_191109_043049/102957179/ccs	PacBio_Cortex_Rep2	mm10_ERCC_SIRV	chr11	62551506	62553210	+	2	1161	33232	87186	ENSMUSG00000019505.7	ENSMUST00000019649.3	Ubb	Ubb-201	Known	Known	None	0.25	None	None	None	None
m54284U_191212_053548/262705/ccs	PacBio_Hippocampus_Rep1	mm10_ERCC_SIRV	chr5	104113656	104079110	-	11	2683	14849	38606	ENSMUSG00000029309.7	ENSMUST00000031249.7	Sparcl1	Sparcl1-201	Known	Known	None	0.30000001192092896	None	None	None	None
m54284U_191213_120042/55181552/ccs	PacBio_Hippocampus_Rep2	mm10_ERCC_SIRV	chr6	115134969	115246767	+	5	3421	18464	345709	ENSMUSG00000009394.13	ENCODEMT000345709	Syn2	ENCODEMT000345709	Known	ISM	Prefix	0.25	None	None	None	None
m54284U_191212_053548/96864987/ccs	PacBio_Hippocampus_Rep1	mm10_ERCC_SIRV	chr1	132360406	132356317	-	3	1947	2148	345394	ENSMUSG00000042066.15	ENCODEMT000345394	Tmcc2	ENCODEMT000345394	Known	ISM	Suffix	0.10000000149011612	None	None	None	None
m54284U_191212_053548/35324071/ccs	PacBio_Hippocampus_Rep1	mm10_ERCC_SIRV	chr15	90937331	90933277	-	3	1620	44097	345698	ENSMUSG00000022629.17	ENCODEMT000345698	Kif21a	ENCODEMT000345698	Known	ISM	Suffix	0.25	None	None	None	None
m54284U_191109_043049/131007572/ccs	PacBio_Cortex_Rep2	mm10_ERCC_SIRV	chr9	58253235	58262516	+	7	1909	27931	73113	ENSMUSG00000032333.6	ENSMUST00000034883.6	Stoml1	Stoml1-201	Known	Known	None	0.30000001192092896	None	None	None	None
m54284U_191109_043049/81330869/ccs	PacBio_Cortex_Rep2	mm10_ERCC_SIRV	chr13	119690462	119706898	+	10	2045	40082	103866	ENSMUSG00000093930.2	ENSMUST00000179869.2	Hmgcs1	Hmgcs1-201	Known	Known	None	0.44999998807907104	None	None	None	None
m54284U_191213_120042/8587329/ccs	PacBio_Hippocampus_Rep2	mm10_ERCC_SIRV	chr7	64501648	64753366	+	15	2867	21943	56907	ENSMUSG00000030519.14	ENSMUST00000032732.14	Apba2	Apba2-201	Known	Known	None	0.800000011920929	None	None	None	None
m54284U_191109_043049/854699/ccs	PacBio_Cortex_Rep2	mm10_ERCC_SIRV	chr2	25500845	25505470	+	9	2292	3970	9873	ENSMUSG00000015095.12	ENSMUST00000015239.9	Fbxw5	Fbxw5-201	Known	Known	None	0.20000000298023224	None	None	None	None
m54284U_191107_221739/149160139/ccs	PacBio_Cortex_Rep1	mm10_ERCC_SIRV	chr3	135423456	135406414	-	3	2890	9760	25429	ENSMUSG00000028165.9	ENSMUST00000029815.7	Cisd2	Cisd2-201	Known	Known	None	0.15000000596046448	None	None	None	None
m54284U_191109_043049/2032685/ccs	PacBio_Cortex_Rep2	mm10_ERCC_SIRV	chr17	56584561	56562949	-	21	3243	47875	125114	ENSMUSG00000042625.16	ENSMUST00000075510.11	Safb2	Safb2-201	Known	Known	None	0.25	None	None	None	None
m54284U_191109_043049/102958803/ccs	PacBio_Cortex_Rep2	mm10_ERCC_SIRV	chr11	62551506	62553205	+	2	1156	33232	87186	ENSMUSG00000019505.7	ENSMUST00000019649.3	Ubb	Ubb-201	Known	Known	None	0.30000001192092896	None	None	None	None
m54284U_191213_120042/55575866/ccs	PacBio_Hippocampus_Rep2	mm10_ERCC_SIRV	chr6	115134968	115282006	+	13	2642	18464	343509	ENSMUSG00000009394.13	ENCODEMT000343509	Syn2	ENCODEMT000343509	Known	NNC	None	0.20000000298023224	None	None	None	None
m54284U_191212_053548/395244/ccs	PacBio_Hippocampus_Rep1	mm10_ERCC_SIRV	chr5	104113711	104079110	-	11	2738	14849	38606	ENSMUSG00000029309.7	ENSMUST00000031249.7	Sparcl1	Sparcl1-201	Known	Known	None	0.30000001192092896	None	None	None	None
m54284U_191212_053548/38603435/ccs	PacBio_Hippocampus_Rep1	mm10_ERCC_SIRV	chr15	90959133	90933276	-	10	2551	44097	345710	ENSMUSG00000022629.17	ENCODEMT000345710	Kif21a	ENCODEMT000345710	Known	ISM	Suffix	0.25	None	None	None	None
m54284U_191107_221739/10423032/ccs	PacBio_Cortex_Rep1	mm10_ERCC_SIRV	chr7	64501649	64753366	+	15	2866	21943	56907	ENSMUSG00000030519.14	ENSMUST00000032732.14	Apba2	Apba2-201	Known	Known	None	0.800000011920929	None	None	None	None
m54284U_191213_120042/55839390/ccs	PacBio_Hippocampus_Rep2	mm10_ERCC_SIRV	chr6	115134969	115281995	+	13	2645	18464	48357	ENSMUSG00000009394.13	ENSMUST00000009538.11	Syn2	Syn2-201	Known	Known	None	0.20000000298023224	None	None	None	None
m54284U_191109_043049/11797112/ccs	PacBio_Cortex_Rep2	mm10_ERCC_SIRV	chr2	25500845	25505470	+	9	2292	3970	9873	ENSMUSG00000015095.12	ENSMUST00000015239.9	Fbxw5	Fbxw5-201	Known	Known	None	0.20000000298023224	None	None	None	None
m54284U_191109_043049/162398225/ccs	PacBio_Cortex_Rep2	mm10_ERCC_SIRV	chr9	58253235	58262515	+	7	1908	27931	73113	ENSMUSG00000032333.6	ENSMUST00000034883.6	Stoml1	Stoml1-201	Known	Known	None	0.30000001192092896	None	None	None	None
m54284U_191109_043049/103023223/ccs	PacBio_Cortex_Rep2	mm10_ERCC_SIRV	chr11	62551506	62553206	+	2	1157	33232	87186	ENSMUSG00000019505.7	ENSMUST00000019649.3	Ubb	Ubb-201	Known	Known	None	0.30000001192092896	None	None	None	None
m54284U_191212_053548/81789642/ccs	PacBio_Hippocampus_Rep1	mm10_ERCC_SIRV	chr15	90970835	90933276	-	19	3758	44097	345711	ENSMUSG00000022629.17	ENCODEMT000345711	Kif21a	ENCODEMT000345711	Known	ISM	Suffix	0.25	None	None	None	None
m54284U_191212_053548/1049252/ccs	PacBio_Hippocampus_Rep1	mm10_ERCC_SIRV	chr5	104113693	104079110	-	11	2720	14849	38606	ENSMUSG00000029309.7	ENSMUST00000031249.7	Sparcl1	Sparcl1-201	Known	Known	None	0.30000001192092896	None	None	None	None
m54284U_191212_053548/121702864/ccs	PacBio_Hippocampus_Rep1	mm10_ERCC_SIRV	chr7	64501649	64753366	+	15	2866	21943	56907	ENSMUSG00000030519.14	ENSMUST00000032732.14	Apba2	Apba2-201	Known	Known	None	0.800000011920929	None	None	None	None
m54284U_191109_043049/82249913/ccs	PacBio_Cortex_Rep2	mm10_ERCC_SIRV	chr13	119690462	119708077	+	10	3224	40082	103866	ENSMUSG00000093930.2	ENSMUST00000179869.2	Hmgcs1	Hmgcs1-201	Known	Known	None	0.30000001192092896	None	None	None	None
m54284U_191212_053548/97190903/ccs	PacBio_Hippocampus_Rep1	mm10_ERCC_SIRV	chr1	132390701	132356316	-	5	3904	2148	5166	ENSMUSG00000042066.15	ENSMUST00000132435.1	Tmcc2	Tmcc2-203	Known	Known	None	0.10000000149011612	None	None	None	None
m54284U_191213_120042/55904835/ccs	PacBio_Hippocampus_Rep2	mm10_ERCC_SIRV	chr6	115134969	115276558	+	11	3786	18464	48355	ENSMUSG00000009394.13	ENSMUST00000203768.2	Syn2	Syn2-205	Known	Known	None	0.30000001192092896	None	None	None	None
m54284U_191109_043049/18284989/ccs	PacBio_Cortex_Rep2	mm10_ERCC_SIRV	chr2	25500845	25505470	+	9	2292	3970	9873	ENSMUSG00000015095.12	ENSMUST00000015239.9	Fbxw5	Fbxw5-201	Known	Known	None	0.20000000298023224	None	None	None	None
m54284U_191109_043049/42797237/ccs	PacBio_Cortex_Rep2	mm10_ERCC_SIRV	chr17	56566776	56562952	-	7	823	47875	345676	ENSMUSG00000042625.16	ENCODEMT000345676	Safb2	ENCODEMT000345676	Known	ISM	Suffix	0.25	None	None	None	None
m54284U_191109_043049/26872277/ccs	PacBio_Cortex_Rep2	mm10_ERCC_SIRV	chr7	64501650	64753366	+	15	2865	21943	56907	ENSMUSG00000030519.14	ENSMUST00000032732.14	Apba2	Apba2-201	Known	Known	None	0.800000011920929	None	None	None	None
m54284U_191109_043049/103221082/ccs	PacBio_Cortex_Rep2	mm10_ERCC_SIRV	chr11	62551506	62553206	+	2	1157	33232	87186	ENSMUSG00000019505.7	ENSMUST00000019649.3	Ubb	Ubb-201	Known	Known	None	0.30000001192092896	None	None	None	None
m54284U_191109_043049/52954880/ccs	PacBio_Cortex_Rep2	mm10_ERCC_SIRV	chr17	56575644	56562949	-	15	2144	47875	345712	ENSMUSG00000042625.16	ENCODEMT000345712	Safb2	ENCODEMT000345712	Known	NNC	None	0.25	None	None	None	None
m54284U_191212_053548/133039230/ccs	PacBio_Hippocampus_Rep1	mm10_ERCC_SIRV	chr15	91049829	90933276	-	33	6092	44097	345713	ENSMUSG00000022629.17	ENCODEMT000345713	Kif21a	ENCODEMT000345713	Known	NIC	None	0.25	None	None	None	None
m54284U_191212_053548/115934316/ccs	PacBio_Hippocampus_Rep1	mm10_ERCC_SIRV	chr9	58253235	58262518	+	7	1911	27931	73113	ENSMUSG00000032333.6	ENSMUST00000034883.6	Stoml1	Stoml1-201	Known	Known	None	0.30000001192092896	None	None	None	None
m54284U_191213_120042/55968795/ccs	PacBio_Hippocampus_Rep2	mm10_ERCC_SIRV	chr6	115134969	115276555	+	11	3783	18464	48355	ENSMUSG00000009394.13	ENSMUST00000203768.2	Syn2	Syn2-205	Known	Known	None	0.15000000596046448	None	None	None	None
m54284U_191212_053548/1180333/ccs	PacBio_Hippocampus_Rep1	mm10_ERCC_SIRV	chr5	104113430	104079110	-	11	2451	14849	38606	ENSMUSG00000029309.7	ENSMUST00000031249.7	Sparcl1	Sparcl1-201	Known	Known	None	0.30000001192092896	None	None	None	None
m54284U_191107_221739/149227868/ccs	PacBio_Cortex_Rep1	mm10_ERCC_SIRV	chr3	135423386	135406414	-	3	2820	9760	25429	ENSMUSG00000028165.9	ENSMUST00000029815.7	Cisd2	Cisd2-201	Known	Known	None	0.15000000596046448	None	None	None	None
m54284U_191109_043049/23789905/ccs	PacBio_Cortex_Rep2	mm10_ERCC_SIRV	chr2	25500845	25505464	+	9	2286	3970	9873	ENSMUSG00000015095.12	ENSMUST00000015239.9	Fbxw5	Fbxw5-201	Known	Known	None	0.3499999940395355	None	None	None	None
m54284U_191109_043049/114100045/ccs	PacBio_Cortex_Rep2	mm10_ERCC_SIRV	chr7	64501650	64753366	+	15	2865	21943	56907	ENSMUSG00000030519.14	ENSMUST00000032732.14	Apba2	Apba2-201	Known	Known	None	0.800000011920929	None	None	None	None
m54284U_191109_043049/103221593/ccs	PacBio_Cortex_Rep2	mm10_ERCC_SIRV	chr11	62551506	62553205	+	2	1156	33232	87186	ENSMUSG00000019505.7	ENSMUST00000019649.3	Ubb	Ubb-201	Known	Known	None	0.30000001192092896	None	None	None	None
m54284U_191213_120042/56558508/ccs	PacBio_Hippocampus_Rep2	mm10_ERCC_SIRV	chr6	115134969	115276558	+	11	3786	18464	48355	ENSMUSG00000009394.13	ENSMUST00000203768.2	Syn2	Syn2-205	Known	Known	None	0.30000001192092896	None	None	None	None
m54284U_191109_043049/83101012/ccs	PacBio_Cortex_Rep2	mm10_ERCC_SIRV	chr13	119690462	119708086	+	11	3292	40082	103868	ENSMUSG00000093930.2	ENSMUST00000224188.1	Hmgcs1	Hmgcs1-202	Known	Known	None	0.10000000149011612	None	None	None	None
m54284U_191212_053548/157747167/ccs	PacBio_Hippocampus_Rep1	mm10_ERCC_SIRV	chr15	90984789	90933276	-	26	4516	44097	345714	ENSMUSG00000022629.17	ENCODEMT000345714	Kif21a	ENCODEMT000345714	Known	NIC	None	0.25	None	None	None	None
m54284U_191212_053548/99418162/ccs	PacBio_Hippocampus_Rep1	mm10_ERCC_SIRV	chr1	132390346	132356316	-	5	3549	2148	5166	ENSMUSG00000042066.15	ENSMUST00000132435.1	Tmcc2	Tmcc2-203	Known	Known	None	0.10000000149011612	None	None	None	None
m54284U_191212_053548/1444347/ccs	PacBio_Hippocampus_Rep1	mm10_ERCC_SIRV	chr5	104113709	104079110	-	11	2736	14849	38606	ENSMUSG00000029309.7	ENSMUST00000031249.7	Sparcl1	Sparcl1-201	Known	Known	None	0.30000001192092896	None	None	None	None
m54284U_191109_043049/145491825/ccs	PacBio_Cortex_Rep2	mm10_ERCC_SIRV	chr7	64501650	64753366	+	15	2865	21943	56907	ENSMUSG00000030519.14	ENSMUST00000032732.14	Apba2	Apba2-201	Known	Known	None	0.800000011920929	None	None	None	None
m54284U_191213_120042/15794994/ccs	PacBio_Hippocampus_Rep2	mm10_ERCC_SIRV	chr9	58253235	58262518	+	7	1911	27931	73113	ENSMUSG00000032333.6	ENSMUST00000034883.6	Stoml1	Stoml1-201	Known	Known	None	0.30000001192092896	None	None	None	None
m54284U_191213_120042/56756387/ccs	PacBio_Hippocampus_Rep2	mm10_ERCC_SIRV	chr6	115134969	115281996	+	13	2646	18464	48357	ENSMUSG00000009394.13	ENSMUST00000009538.11	Syn2	Syn2-201	Known	Known	None	0.20000000298023224	None	None	None	None
m54284U_191109_043049/23855526/ccs	PacBio_Cortex_Rep2	mm10_ERCC_SIRV	chr2	25500903	25505470	+	9	2304	3970	345225	ENSMUSG00000015095.12	ENCODEMT000345225	Fbxw5	ENCODEMT000345225	Known	NIC	None	0.20000000298023224	None	None	None	None
m54284U_191212_053548/179634882/ccs	PacBio_Hippocampus_Rep1	mm10_ERCC_SIRV	chr15	90968126	90933276	-	17	3172	44097	345715	ENSMUSG00000022629.17	ENCODEMT000345715	Kif21a	ENCODEMT000345715	Known	ISM	Suffix	0.25	None	None	None	None
m54284U_191109_043049/103285049/ccs	PacBio_Cortex_Rep2	mm10_ERCC_SIRV	chr11	62551506	62553210	+	2	1161	33232	87186	ENSMUSG00000019505.7	ENSMUST00000019649.3	Ubb	Ubb-201	Known	Known	None	0.25	None	None	None	None
m54284U_191109_043049/86968688/ccs	PacBio_Cortex_Rep2	mm10_ERCC_SIRV	chr17	56566921	56562952	-	7	968	47875	345676	ENSMUSG00000042625.16	ENCODEMT000345676	Safb2	ENCODEMT000345676	Known	ISM	Suffix	0.25	None	None	None	None
m54284U_191212_053548/14682722/ccs	PacBio_Hippocampus_Rep1	mm10_ERCC_SIRV	chr7	64501817	64753366	+	14	2830	21943	345603	ENSMUSG00000030519.14	ENCODEMT000345603	Apba2	ENCODEMT000345603	Known	NIC	None	0.800000011920929	None	None	None	None
m54284U_191213_120042/57016343/ccs	PacBio_Hippocampus_Rep2	mm10_ERCC_SIRV	chr6	115134969	115276556	+	11	3784	18464	48355	ENSMUSG00000009394.13	ENSMUST00000203768.2	Syn2	Syn2-205	Known	Known	None	0.20000000298023224	None	None	None	None
m54284U_191212_053548/1640317/ccs	PacBio_Hippocampus_Rep1	mm10_ERCC_SIRV	chr5	104113698	104079110	-	11	2725	14849	38606	ENSMUSG00000029309.7	ENSMUST00000031249.7	Sparcl1	Sparcl1-201	Known	Known	None	0.30000001192092896	None	None	None	None
m54284U_191109_043049/83101140/ccs	PacBio_Cortex_Rep2	mm10_ERCC_SIRV	chr13	119690462	119708082	+	10	3229	40082	103866	ENSMUSG00000093930.2	ENSMUST00000179869.2	Hmgcs1	Hmgcs1-201	Known	Known	None	0.10000000149011612	None	None	None	None
m54284U_191109_043049/27264785/ccs	PacBio_Cortex_Rep2	mm10_ERCC_SIRV	chr2	25500845	25505469	+	9	2291	3970	9873	ENSMUSG00000015095.12	ENSMUST00000015239.9	Fbxw5	Fbxw5-201	Known	Known	None	0.20000000298023224	None	None	None	None
m54284U_191213_120042/15993169/ccs	PacBio_Hippocampus_Rep2	mm10_ERCC_SIRV	chr9	58253235	58262521	+	7	1914	27931	73113	ENSMUSG00000032333.6	ENSMUST00000034883.6	Stoml1	Stoml1-201	Known	Known	None	0.20000000298023224	None	None	None	None
m54284U_191109_043049/103352549/ccs	PacBio_Cortex_Rep2	mm10_ERCC_SIRV	chr11	62551506	62553205	+	2	1156	33232	87186	ENSMUSG00000019505.7	ENSMUST00000019649.3	Ubb	Ubb-201	Known	Known	None	0.30000001192092896	None	None	None	None
m54284U_191213_120042/5047067/ccs	PacBio_Hippocampus_Rep2	mm10_ERCC_SIRV	chr15	90956392	90933276	-	10	2392	44097	345716	ENSMUSG00000022629.17	ENCODEMT000345716	Kif21a	ENCODEMT000345716	Known	ISM	Suffix	0.25	None	None	None	None
m54284U_191107_221739/150930168/ccs	PacBio_Cortex_Rep1	mm10_ERCC_SIRV	chr3	135423395	135406414	-	3	2829	9760	25429	ENSMUSG00000028165.9	ENSMUST00000029815.7	Cisd2	Cisd2-201	Known	Known	None	0.15000000596046448	None	None	None	None
m54284U_191212_053548/99944495/ccs	PacBio_Hippocampus_Rep1	mm10_ERCC_SIRV	chr7	64501817	64753365	+	14	2829	21943	345603	ENSMUSG00000030519.14	ENCODEMT000345603	Apba2	ENCODEMT000345603	Known	NIC	None	0.800000011920929	None	None	None	None
m54284U_191213_120042/57083135/ccs	PacBio_Hippocampus_Rep2	mm10_ERCC_SIRV	chr6	115134969	115276559	+	11	3780	18464	48355	ENSMUSG00000009394.13	ENSMUST00000203768.2	Syn2	Syn2-205	Known	Known	None	0.30000001192092896	None	None	None	None
m54284U_191212_053548/104072948/ccs	PacBio_Hippocampus_Rep1	mm10_ERCC_SIRV	chr1	132390184	132356316	-	5	3387	2148	5166	ENSMUSG00000042066.15	ENSMUST00000132435.1	Tmcc2	Tmcc2-203	Known	Known	None	0.10000000149011612	None	None	None	None
m54284U_191109_043049/106629123/ccs	PacBio_Cortex_Rep2	mm10_ERCC_SIRV	chr17	56584538	56562952	-	20	3290	47875	345680	ENSMUSG00000042625.16	ENCODEMT000345680	Safb2	ENCODEMT000345680	Known	ISM	Prefix	0.25	None	None	None	None
m54284U_191212_053548/2098203/ccs	PacBio_Hippocampus_Rep1	mm10_ERCC_SIRV	chr5	104113668	104079110	-	11	2695	14849	38606	ENSMUSG00000029309.7	ENSMUST00000031249.7	Sparcl1	Sparcl1-201	Known	Known	None	0.30000001192092896	None	None	None	None
m54284U_191109_043049/36372690/ccs	PacBio_Cortex_Rep2	mm10_ERCC_SIRV	chr2	25500845	25505470	+	9	2292	3970	9873	ENSMUSG00000015095.12	ENSMUST00000015239.9	Fbxw5	Fbxw5-201	Known	Known	None	0.20000000298023224	None	None	None	None
m54284U_191213_120042/57147600/ccs	PacBio_Hippocampus_Rep2	mm10_ERCC_SIRV	chr6	115134969	115281993	+	13	2643	18464	48357	ENSMUSG00000009394.13	ENSMUST00000009538.11	Syn2	Syn2-201	Known	Known	None	0.25	None	None	None	None
m54284U_191109_043049/103484218/ccs	PacBio_Cortex_Rep2	mm10_ERCC_SIRV	chr11	62551506	62553210	+	2	1161	33232	87186	ENSMUSG00000019505.7	ENSMUST00000019649.3	Ubb	Ubb-201	Known	Known	None	0.25	None	None	None	None
m54284U_191213_120042/63242589/ccs	PacBio_Hippocampus_Rep2	mm10_ERCC_SIRV	chr7	64501650	64753366	+	15	2865	21943	56907	ENSMUSG00000030519.14	ENSMUST00000032732.14	Apba2	Apba2-201	Known	Known	None	0.800000011920929	None	None	None	None
m54284U_191213_120042/11864834/ccs	PacBio_Hippocampus_Rep2	mm10_ERCC_SIRV	chr15	90970917	90933276	-	19	3791	44097	345711	ENSMUSG00000022629.17	ENCODEMT000345711	Kif21a	ENCODEMT000345711	Known	ISM	Suffix	0.25	None	None	None	None
m54284U_191213_120042/21236059/ccs	PacBio_Hippocampus_Rep2	mm10_ERCC_SIRV	chr9	58253235	58262516	+	7	1909	27931	73113	ENSMUSG00000032333.6	ENSMUST00000034883.6	Stoml1	Stoml1-201	Known	Known	None	0.30000001192092896	None	None	None	None
m54284U_191109_043049/84672968/ccs	PacBio_Cortex_Rep2	mm10_ERCC_SIRV	chr13	119690462	119708077	+	11	3283	40082	103868	ENSMUSG00000093930.2	ENSMUST00000224188.1	Hmgcs1	Hmgcs1-202	Known	Known	None	0.30000001192092896	None	None	None	None
m54284U_191212_053548/2295503/ccs	PacBio_Hippocampus_Rep1	mm10_ERCC_SIRV	chr5	104113711	104079110	-	11	2738	14849	38606	ENSMUSG00000029309.7	ENSMUST00000031249.7	Sparcl1	Sparcl1-201	Known	Known	None	0.30000001192092896	None	None	None	None
m54284U_191109_043049/159254294/ccs	PacBio_Cortex_Rep2	mm10_ERCC_SIRV	chr17	56584560	56562949	-	21	3242	47875	125114	ENSMUSG00000042625.16	ENSMUST00000075510.11	Safb2	Safb2-201	Known	Known	None	0.25	None	None	None	None
m54284U_191213_120042/55772862/ccs	PacBio_Hippocampus_Rep2	mm10_ERCC_SIRV	chr15	91049829	90933276	-	35	6152	44097	345717	ENSMUSG00000022629.17	ENCODEMT000345717	Kif21a	ENCODEMT000345717	Known	NIC	None	0.25	None	None	None	None
m54284U_191213_120042/57412247/ccs	PacBio_Hippocampus_Rep2	mm10_ERCC_SIRV	chr6	115134969	115276558	+	11	3786	18464	48355	ENSMUSG00000009394.13	ENSMUST00000203768.2	Syn2	Syn2-205	Known	Known	None	0.30000001192092896	None	None	None	None
m54284U_191212_053548/120916275/ccs	PacBio_Hippocampus_Rep1	mm10_ERCC_SIRV	chr7	64501651	64753366	+	15	2864	21943	56907	ENSMUSG00000030519.14	ENSMUST00000032732.14	Apba2	Apba2-201	Known	Known	None	0.800000011920929	None	None	None	None
m54284U_191212_053548/34604089/ccs	PacBio_Hippocampus_Rep1	mm10_ERCC_SIRV	chr17	56584561	56562949	-	20	2607	47875	345718	ENSMUSG00000042625.16	ENCODEMT000345718	Safb2	ENCODEMT000345718	Known	NIC	None	0.25	None	None	None	None
m54284U_191109_043049/38141960/ccs	PacBio_Cortex_Rep2	mm10_ERCC_SIRV	chr2	25500903	25505472	+	9	2306	3970	345225	ENSMUSG00000015095.12	ENCODEMT000345225	Fbxw5	ENCODEMT000345225	Known	NIC	None	0.20000000298023224	None	None	None	None
m54284U_191109_043049/103548034/ccs	PacBio_Cortex_Rep2	mm10_ERCC_SIRV	chr11	62551506	62553211	+	2	1162	33232	87186	ENSMUSG00000019505.7	ENSMUST00000019649.3	Ubb	Ubb-201	Known	Known	None	0.25	None	None	None	None
m54284U_191213_120042/87294660/ccs	PacBio_Hippocampus_Rep2	mm10_ERCC_SIRV	chr15	91049932	90933276	-	35	6186	44097	345719	ENSMUSG00000022629.17	ENCODEMT000345719	Kif21a	ENCODEMT000345719	Known	NIC	None	0.25	None	None	None	None
m54284U_191213_120042/57672333/ccs	PacBio_Hippocampus_Rep2	mm10_ERCC_SIRV	chr6	115134969	115275068	+	11	2296	18464	48355	ENSMUSG00000009394.13	ENSMUST00000203768.2	Syn2	Syn2-205	Known	Known	None	0.800000011920929	None	None	None	None
m54284U_191212_053548/2361319/ccs	PacBio_Hippocampus_Rep1	mm10_ERCC_SIRV	chr5	104113552	104079110	-	11	2579	14849	38606	ENSMUSG00000029309.7	ENSMUST00000031249.7	Sparcl1	Sparcl1-201	Known	Known	None	0.30000001192092896	None	None	None	None
m54284U_191107_221739/151061983/ccs	PacBio_Cortex_Rep1	mm10_ERCC_SIRV	chr3	135423453	135406414	-	3	2887	9760	25429	ENSMUSG00000028165.9	ENSMUST00000029815.7	Cisd2	Cisd2-201	Known	Known	None	0.15000000596046448	None	None	None	None
m54284U_191212_053548/104268058/ccs	PacBio_Hippocampus_Rep1	mm10_ERCC_SIRV	chr1	132360714	132356317	-	3	2255	2148	345394	ENSMUSG00000042066.15	ENCODEMT000345394	Tmcc2	ENCODEMT000345394	Known	ISM	Suffix	0.10000000149011612	None	None	None	None
m54284U_191213_120042/22741744/ccs	PacBio_Hippocampus_Rep2	mm10_ERCC_SIRV	chr9	58253235	58262517	+	7	1910	27931	73113	ENSMUSG00000032333.6	ENSMUST00000034883.6	Stoml1	Stoml1-201	Known	Known	None	0.30000001192092896	None	None	None	None
m54284U_191109_043049/14352998/ccs	PacBio_Cortex_Rep2	mm10_ERCC_SIRV	chr7	64501652	64753370	+	15	2867	21943	56907	ENSMUSG00000030519.14	ENSMUST00000032732.14	Apba2	Apba2-201	Known	Known	None	0.800000011920929	None	None	None	None
m54284U_191213_120042/4589956/ccs	PacBio_Hippocampus_Rep2	mm10_ERCC_SIRV	chr17	56584551	56562949	-	21	3233	47875	125114	ENSMUSG00000042625.16	ENSMUST00000075510.11	Safb2	Safb2-201	Known	Known	None	0.25	None	None	None	None
m54284U_191109_043049/103680528/ccs	PacBio_Cortex_Rep2	mm10_ERCC_SIRV	chr11	62551506	62553206	+	2	1157	33232	87186	ENSMUSG00000019505.7	ENSMUST00000019649.3	Ubb	Ubb-201	Known	Known	None	0.30000001192092896	None	None	None	None
m54284U_191109_043049/41944723/ccs	PacBio_Cortex_Rep2	mm10_ERCC_SIRV	chr2	25500825	25505476	+	8	2134	3970	345240	ENSMUSG00000015095.12	ENCODEMT000345240	Fbxw5	ENCODEMT000345240	Known	NIC	None	0.20000000298023224	None	None	None	None
m54284U_191109_043049/86181202/ccs	PacBio_Cortex_Rep2	mm10_ERCC_SIRV	chr13	119690462	119708079	+	10	3226	40082	103866	ENSMUSG00000093930.2	ENSMUST00000179869.2	Hmgcs1	Hmgcs1-201	Known	Known	None	0.20000000298023224	None	None	None	None
m54284U_191213_120042/106168811/ccs	PacBio_Hippocampus_Rep2	mm10_ERCC_SIRV	chr15	91049829	90933276	-	35	6056	44097	345720	ENSMUSG00000022629.17	ENCODEMT000345720	Kif21a	ENCODEMT000345720	Known	NIC	None	0.25	None	None	None	None
m54284U_191213_120042/57999557/ccs	PacBio_Hippocampus_Rep2	mm10_ERCC_SIRV	chr6	115134969	115281989	+	13	2639	18464	48357	ENSMUSG00000009394.13	ENSMUST00000009538.11	Syn2	Syn2-201	Known	Known	None	0.30000001192092896	None	None	None	None
m54284U_191213_120042/658213/ccs	PacBio_Hippocampus_Rep2	mm10_ERCC_SIRV	chr7	64501652	64753370	+	15	2867	21943	56907	ENSMUSG00000030519.14	ENSMUST00000032732.14	Apba2	Apba2-201	Known	Known	None	0.800000011920929	None	None	None	None
m54284U_191212_053548/2820278/ccs	PacBio_Hippocampus_Rep1	mm10_ERCC_SIRV	chr5	104113710	104079110	-	11	2737	14849	38606	ENSMUSG00000029309.7	ENSMUST00000031249.7	Sparcl1	Sparcl1-201	Known	Known	None	0.30000001192092896	None	None	None	None
m54284U_191213_120042/137954637/ccs	PacBio_Hippocampus_Rep2	mm10_ERCC_SIRV	chr15	90971123	90933276	-	23	4001	44097	345721	ENSMUSG00000022629.17	ENCODEMT000345721	Kif21a	ENCODEMT000345721	Known	NIC	None	0.25	None	None	None	None
m54284U_191213_120042/8259246/ccs	PacBio_Hippocampus_Rep2	mm10_ERCC_SIRV	chr17	56584610	56562952	-	20	3362	47875	345680	ENSMUSG00000042625.16	ENCODEMT000345680	Safb2	ENCODEMT000345680	Known	ISM	Prefix	0.25	None	None	None	None
m54284U_191109_043049/103743767/ccs	PacBio_Cortex_Rep2	mm10_ERCC_SIRV	chr11	62551506	62553206	+	2	1157	33232	87186	ENSMUSG00000019505.7	ENSMUST00000019649.3	Ubb	Ubb-201	Known	Known	None	0.30000001192092896	None	None	None	None
m54284U_191213_120042/38994218/ccs	PacBio_Hippocampus_Rep2	mm10_ERCC_SIRV	chr9	58253235	58262513	+	7	1906	27931	73113	ENSMUSG00000032333.6	ENSMUST00000034883.6	Stoml1	Stoml1-201	Known	Known	None	0.30000001192092896	None	None	None	None
m54284U_191213_120042/16188963/ccs	PacBio_Hippocampus_Rep2	mm10_ERCC_SIRV	chr17	56584513	56562949	-	20	3101	47875	345722	ENSMUSG00000042625.16	ENCODEMT000345722	Safb2	ENCODEMT000345722	Known	NIC	None	0.25	None	None	None	None
m54284U_191213_120042/58001224/ccs	PacBio_Hippocampus_Rep2	mm10_ERCC_SIRV	chr6	115134969	115276555	+	11	3783	18464	48355	ENSMUSG00000009394.13	ENSMUST00000203768.2	Syn2	Syn2-205	Known	Known	None	0.15000000596046448	None	None	None	None
m54284U_191109_043049/42272548/ccs	PacBio_Cortex_Rep2	mm10_ERCC_SIRV	chr2	25500903	25505466	+	9	2300	3970	345225	ENSMUSG00000015095.12	ENCODEMT000345225	Fbxw5	ENCODEMT000345225	Known	NIC	None	0.3499999940395355	None	None	None	None
m54284U_191213_120042/141165139/ccs	PacBio_Hippocampus_Rep2	mm10_ERCC_SIRV	chr7	64501652	64753366	+	15	2863	21943	56907	ENSMUSG00000030519.14	ENSMUST00000032732.14	Apba2	Apba2-201	Known	Known	None	0.800000011920929	None	None	None	None
m54284U_191212_053548/3015510/ccs	PacBio_Hippocampus_Rep1	mm10_ERCC_SIRV	chr5	104113783	104079110	-	11	2810	14849	38606	ENSMUSG00000029309.7	ENSMUST00000031249.7	Sparcl1	Sparcl1-201	Known	Known	None	0.30000001192092896	None	None	None	None
m54284U_191213_120042/147130755/ccs	PacBio_Hippocampus_Rep2	mm10_ERCC_SIRV	chr15	90942156	90933276	-	6	1965	44097	345723	ENSMUSG00000022629.17	ENCODEMT000345723	Kif21a	ENCODEMT000345723	Known	ISM	Suffix	0.25	None	None	None	None
m54284U_191212_053548/104595585/ccs	PacBio_Hippocampus_Rep1	mm10_ERCC_SIRV	chr1	132390336	132356316	-	5	3539	2148	5166	ENSMUSG00000042066.15	ENSMUST00000132435.1	Tmcc2	Tmcc2-203	Known	Known	None	0.10000000149011612	None	None	None	None
m54284U_191109_043049/86706850/ccs	PacBio_Cortex_Rep2	mm10_ERCC_SIRV	chr13	119690462	119708085	+	10	3232	40082	103866	ENSMUSG00000093930.2	ENSMUST00000179869.2	Hmgcs1	Hmgcs1-201	Known	Known	None	0.10000000149011612	None	None	None	None
m54284U_191213_120042/58458436/ccs	PacBio_Hippocampus_Rep2	mm10_ERCC_SIRV	chr6	115134969	115281996	+	13	2646	18464	48357	ENSMUSG00000009394.13	ENSMUST00000009538.11	Syn2	Syn2-201	Known	Known	None	0.20000000298023224	None	None	None	None
m54284U_191107_221739/74711824/ccs	PacBio_Cortex_Rep1	mm10_ERCC_SIRV	chr7	64501655	64753370	+	15	2864	21943	56907	ENSMUSG00000030519.14	ENSMUST00000032732.14	Apba2	Apba2-201	Known	Known	None	0.800000011920929	None	None	None	None
m54284U_191109_043049/43452321/ccs	PacBio_Cortex_Rep2	mm10_ERCC_SIRV	chr2	25500845	25505470	+	9	2292	3970	9873	ENSMUSG00000015095.12	ENSMUST00000015239.9	Fbxw5	Fbxw5-201	Known	Known	None	0.20000000298023224	None	None	None	None
m54284U_191109_043049/103745295/ccs	PacBio_Cortex_Rep2	mm10_ERCC_SIRV	chr11	62551506	62553210	+	2	1161	33232	87186	ENSMUSG00000019505.7	ENSMUST00000019649.3	Ubb	Ubb-201	Known	Known	None	0.25	None	None	None	None
m54284U_191107_221739/151191564/ccs	PacBio_Cortex_Rep1	mm10_ERCC_SIRV	chr3	135423395	135406414	-	3	2829	9760	25429	ENSMUSG00000028165.9	ENSMUST00000029815.7	Cisd2	Cisd2-201	Known	Known	None	0.15000000596046448	None	None	None	None
m54284U_191212_053548/3081033/ccs	PacBio_Hippocampus_Rep1	mm10_ERCC_SIRV	chr5	104113710	104079110	-	11	2737	14849	38606	ENSMUSG00000029309.7	ENSMUST00000031249.7	Sparcl1	Sparcl1-201	Known	Known	None	0.30000001192092896	None	None	None	None
m54284U_191213_120042/155125503/ccs	PacBio_Hippocampus_Rep2	mm10_ERCC_SIRV	chr15	91049849	90933277	-	34	6124	44097	345699	ENSMUSG00000022629.17	ENCODEMT000345699	Kif21a	ENCODEMT000345699	Known	NIC	None	0.25	None	None	None	None
m54284U_191213_120042/52364974/ccs	PacBio_Hippocampus_Rep2	mm10_ERCC_SIRV	chr9	58253235	58262518	+	7	1911	27931	73113	ENSMUSG00000032333.6	ENSMUST00000034883.6	Stoml1	Stoml1-201	Known	Known	None	0.30000001192092896	None	None	None	None
m54284U_191212_053548/120785242/ccs	PacBio_Hippocampus_Rep1	mm10_ERCC_SIRV	chr7	64501655	64753367	+	15	2921	21943	56907	ENSMUSG00000030519.14	ENSMUST00000032732.14	Apba2	Apba2-201	Known	Known	None	0.800000011920929	None	None	None	None
m54284U_191213_120042/58459879/ccs	PacBio_Hippocampus_Rep2	mm10_ERCC_SIRV	chr6	115134969	115274364	+	11	1592	18464	48355	ENSMUSG00000009394.13	ENSMUST00000203768.2	Syn2	Syn2-205	Known	Known	None	0.800000011920929	None	None	None	None
m54284U_191212_053548/62786245/ccs	PacBio_Hippocampus_Rep1	mm10_ERCC_SIRV	chr7	64501656	64753366	+	17	2931	21943	345724	ENSMUSG00000030519.14	ENCODEMT000345724	Apba2	ENCODEMT000345724	Known	NNC	None	0.800000011920929	None	None	None	None
m54284U_191109_043049/52627041/ccs	PacBio_Cortex_Rep2	mm10_ERCC_SIRV	chr2	25500903	25505472	+	9	2306	3970	345225	ENSMUSG00000015095.12	ENCODEMT000345225	Fbxw5	ENCODEMT000345225	Known	NIC	None	0.20000000298023224	None	None	None	None
m54284U_191213_120042/172491413/ccs	PacBio_Hippocampus_Rep2	mm10_ERCC_SIRV	chr15	91049840	90933276	-	35	6253	44097	345725	ENSMUSG00000022629.17	ENCODEMT000345725	Kif21a	ENCODEMT000345725	Known	NIC	None	0.25	None	None	None	None
m54284U_191109_043049/103745660/ccs	PacBio_Cortex_Rep2	mm10_ERCC_SIRV	chr11	62551506	62553210	+	2	1161	33232	87186	ENSMUSG00000019505.7	ENSMUST00000019649.3	Ubb	Ubb-201	Known	Known	None	0.25	None	None	None	None
m54284U_191212_053548/3082571/ccs	PacBio_Hippocampus_Rep1	mm10_ERCC_SIRV	chr5	104113519	104079110	-	11	2546	14849	38606	ENSMUSG00000029309.7	ENSMUST00000031249.7	Sparcl1	Sparcl1-201	Known	Known	None	0.30000001192092896	None	None	None	None
m54284U_191109_043049/87492734/ccs	PacBio_Cortex_Rep2	mm10_ERCC_SIRV	chr13	119690462	119708075	+	11	3281	40082	103868	ENSMUSG00000093930.2	ENSMUST00000224188.1	Hmgcs1	Hmgcs1-202	Known	Known	None	0.30000001192092896	None	None	None	None
m54284U_191213_120042/19072254/ccs	PacBio_Hippocampus_Rep2	mm10_ERCC_SIRV	chr17	56566480	56562949	-	4	2185	47875	345726	ENSMUSG00000042625.16	ENCODEMT000345726	Safb2	ENCODEMT000345726	Known	NIC	None	0.25	None	None	None	None
m54284U_191213_120042/58983445/ccs	PacBio_Hippocampus_Rep2	mm10_ERCC_SIRV	chr6	115134968	115282005	+	13	2641	18464	343509	ENSMUSG00000009394.13	ENCODEMT000343509	Syn2	ENCODEMT000343509	Known	NNC	None	0.20000000298023224	None	None	None	None
m54284U_191212_053548/107088111/ccs	PacBio_Hippocampus_Rep1	mm10_ERCC_SIRV	chr1	132391630	132356316	-	5	3758	2148	5163	ENSMUSG00000042066.15	ENSMUST00000045473.15	Tmcc2	Tmcc2-201	Known	Known	None	0.10000000149011612	None	None	None	None
m54284U_191213_120042/60295209/ccs	PacBio_Hippocampus_Rep2	mm10_ERCC_SIRV	chr9	58253235	58262523	+	7	1916	27931	73113	ENSMUSG00000032333.6	ENSMUST00000034883.6	Stoml1	Stoml1-201	Known	Known	None	0.20000000298023224	None	None	None	None
m54284U_191109_043049/52692040/ccs	PacBio_Cortex_Rep2	mm10_ERCC_SIRV	chr2	25500845	25505470	+	9	2292	3970	9873	ENSMUSG00000015095.12	ENSMUST00000015239.9	Fbxw5	Fbxw5-201	Known	Known	None	0.20000000298023224	None	None	None	None
m54284U_191107_221739/14289322/ccs	PacBio_Cortex_Rep1	mm10_ERCC_SIRV	chr15	90959133	90933277	-	11	2562	44097	345727	ENSMUSG00000022629.17	ENCODEMT000345727	Kif21a	ENCODEMT000345727	Known	ISM	Suffix	0.25	None	None	None	None
m54284U_191212_053548/3148078/ccs	PacBio_Hippocampus_Rep1	mm10_ERCC_SIRV	chr5	104113716	104079110	-	11	2743	14849	38606	ENSMUSG00000029309.7	ENSMUST00000031249.7	Sparcl1	Sparcl1-201	Known	Known	None	0.30000001192092896	None	None	None	None
m54284U_191213_120042/59312744/ccs	PacBio_Hippocampus_Rep2	mm10_ERCC_SIRV	chr6	115134969	115281996	+	13	2646	18464	48357	ENSMUSG00000009394.13	ENSMUST00000009538.11	Syn2	Syn2-201	Known	Known	None	0.20000000298023224	None	None	None	None
m54284U_191107_221739/105316409/ccs	PacBio_Cortex_Rep1	mm10_ERCC_SIRV	chr7	64501824	64753353	+	14	2810	21943	345603	ENSMUSG00000030519.14	ENCODEMT000345603	Apba2	ENCODEMT000345603	Known	NIC	None	0.44999998807907104	None	None	None	None
m54284U_191109_043049/103874614/ccs	PacBio_Cortex_Rep2	mm10_ERCC_SIRV	chr11	62551506	62553212	+	2	1163	33232	87186	ENSMUSG00000019505.7	ENSMUST00000019649.3	Ubb	Ubb-201	Known	Known	None	0.30000001192092896	None	None	None	None
m54284U_191109_043049/54788868/ccs	PacBio_Cortex_Rep2	mm10_ERCC_SIRV	chr2	25500845	25505470	+	9	2292	3970	9873	ENSMUSG00000015095.12	ENSMUST00000015239.9	Fbxw5	Fbxw5-201	Known	Known	None	0.20000000298023224	None	None	None	None
m54284U_191107_221739/151586040/ccs	PacBio_Cortex_Rep1	mm10_ERCC_SIRV	chr3	135423395	135406414	-	3	2829	9760	25429	ENSMUSG00000028165.9	ENSMUST00000029815.7	Cisd2	Cisd2-201	Known	Known	None	0.15000000596046448	None	None	None	None
m54284U_191213_120042/24840444/ccs	PacBio_Hippocampus_Rep2	mm10_ERCC_SIRV	chr17	56584563	56562949	-	21	3245	47875	125114	ENSMUSG00000042625.16	ENSMUST00000075510.11	Safb2	Safb2-201	Known	Known	None	0.25	None	None	None	None
m54284U_191107_221739/51578973/ccs	PacBio_Cortex_Rep1	mm10_ERCC_SIRV	chr15	90971122	90933277	-	20	3840	44097	345728	ENSMUSG00000022629.17	ENCODEMT000345728	Kif21a	ENCODEMT000345728	Known	ISM	Suffix	0.25	None	None	None	None
m54284U_191213_120042/59507151/ccs	PacBio_Hippocampus_Rep2	mm10_ERCC_SIRV	chr6	115134969	115274363	+	11	1591	18464	48355	ENSMUSG00000009394.13	ENSMUST00000203768.2	Syn2	Syn2-205	Known	Known	None	0.75	None	None	None	None
m54284U_191213_120042/73860853/ccs	PacBio_Hippocampus_Rep2	mm10_ERCC_SIRV	chr9	58253235	58262511	+	7	1903	27931	345201	ENSMUSG00000032333.6	ENCODEMT000345201	Stoml1	ENCODEMT000345201	Known	NIC	None	0.30000001192092896	None	None	None	None
m54284U_191109_043049/90770144/ccs	PacBio_Cortex_Rep2	mm10_ERCC_SIRV	chr13	119690462	119708077	+	10	3224	40082	103866	ENSMUSG00000093930.2	ENSMUST00000179869.2	Hmgcs1	Hmgcs1-201	Known	Known	None	0.30000001192092896	None	None	None	None
m54284U_191109_043049/103942769/ccs	PacBio_Cortex_Rep2	mm10_ERCC_SIRV	chr11	62551506	62553206	+	2	1157	33232	87186	ENSMUSG00000019505.7	ENSMUST00000019649.3	Ubb	Ubb-201	Known	Known	None	0.30000001192092896	None	None	None	None
m54284U_191107_221739/99812385/ccs	PacBio_Cortex_Rep1	mm10_ERCC_SIRV	chr7	64501659	64753367	+	15	2871	21943	56907	ENSMUSG00000030519.14	ENSMUST00000032732.14	Apba2	Apba2-201	Known	Known	None	0.800000011920929	None	None	None	None
m54284U_191212_053548/3474411/ccs	PacBio_Hippocampus_Rep1	mm10_ERCC_SIRV	chr5	104113710	104079110	-	11	2737	14849	38606	ENSMUSG00000029309.7	ENSMUST00000031249.7	Sparcl1	Sparcl1-201	Known	Known	None	0.30000001192092896	None	None	None	None
m54284U_191109_043049/63572234/ccs	PacBio_Cortex_Rep2	mm10_ERCC_SIRV	chr2	25500845	25505471	+	9	2293	3970	9873	ENSMUSG00000015095.12	ENSMUST00000015239.9	Fbxw5	Fbxw5-201	Known	Known	None	0.15000000596046448	None	None	None	None
m54284U_191107_221739/61606747/ccs	PacBio_Cortex_Rep1	mm10_ERCC_SIRV	chr15	90965630	90933277	-	13	2863	44097	345729	ENSMUSG00000022629.17	ENCODEMT000345729	Kif21a	ENCODEMT000345729	Known	ISM	Suffix	0.25	None	None	None	None
m54284U_191212_053548/107544999/ccs	PacBio_Hippocampus_Rep1	mm10_ERCC_SIRV	chr1	132391483	132356316	-	5	3611	2148	5163	ENSMUSG00000042066.15	ENSMUST00000045473.15	Tmcc2	Tmcc2-201	Known	Known	None	0.10000000149011612	None	None	None	None
m54284U_191213_120042/80872877/ccs	PacBio_Hippocampus_Rep2	mm10_ERCC_SIRV	chr17	56584560	56562949	-	21	3242	47875	125114	ENSMUSG00000042625.16	ENSMUST00000075510.11	Safb2	Safb2-201	Known	Known	None	0.25	None	None	None	None
m54284U_191213_120042/59834473/ccs	PacBio_Hippocampus_Rep2	mm10_ERCC_SIRV	chr6	115134969	115276559	+	11	3787	18464	48355	ENSMUSG00000009394.13	ENSMUST00000203768.2	Syn2	Syn2-205	Known	Known	None	0.30000001192092896	None	None	None	None
m54284U_191109_043049/103942963/ccs	PacBio_Cortex_Rep2	mm10_ERCC_SIRV	chr11	62551506	62553209	+	2	1160	33232	87186	ENSMUSG00000019505.7	ENSMUST00000019649.3	Ubb	Ubb-201	Known	Known	None	0.20000000298023224	None	None	None	None
m54284U_191213_120042/160170683/ccs	PacBio_Hippocampus_Rep2	mm10_ERCC_SIRV	chr7	64501660	64753369	+	15	2858	21943	56907	ENSMUSG00000030519.14	ENSMUST00000032732.14	Apba2	Apba2-201	Known	Known	None	0.8500000238418579	None	None	None	None
m54284U_191109_043049/65863974/ccs	PacBio_Cortex_Rep2	mm10_ERCC_SIRV	chr2	25500845	25505470	+	9	2292	3970	9873	ENSMUSG00000015095.12	ENSMUST00000015239.9	Fbxw5	Fbxw5-201	Known	Known	None	0.20000000298023224	None	None	None	None
m54284U_191213_120042/87689428/ccs	PacBio_Hippocampus_Rep2	mm10_ERCC_SIRV	chr9	58253235	58262518	+	7	1911	27931	73113	ENSMUSG00000032333.6	ENSMUST00000034883.6	Stoml1	Stoml1-201	Known	Known	None	0.30000001192092896	None	None	None	None
m54284U_191107_221739/138872041/ccs	PacBio_Cortex_Rep1	mm10_ERCC_SIRV	chr15	90971192	90933277	-	22	3964	44097	345730	ENSMUSG00000022629.17	ENCODEMT000345730	Kif21a	ENCODEMT000345730	Known	NIC	None	0.25	None	None	None	None
m54284U_191213_120042/60097235/ccs	PacBio_Hippocampus_Rep2	mm10_ERCC_SIRV	chr6	115134969	115276556	+	11	3784	18464	48355	ENSMUSG00000009394.13	ENSMUST00000203768.2	Syn2	Syn2-205	Known	Known	None	0.20000000298023224	None	None	None	None
m54284U_191107_221739/168495837/ccs	PacBio_Cortex_Rep1	mm10_ERCC_SIRV	chr15	90965634	90933277	-	14	2819	44097	345731	ENSMUSG00000022629.17	ENCODEMT000345731	Kif21a	ENCODEMT000345731	Known	NNC	None	0.25	None	None	None	None
m54284U_191109_043049/91293080/ccs	PacBio_Cortex_Rep2	mm10_ERCC_SIRV	chr13	119690462	119708077	+	11	3283	40082	103868	ENSMUSG00000093930.2	ENSMUST00000224188.1	Hmgcs1	Hmgcs1-202	Known	Known	None	0.30000001192092896	None	None	None	None
m54284U_191212_053548/30802221/ccs	PacBio_Hippocampus_Rep1	mm10_ERCC_SIRV	chr7	64501736	64753361	+	16	2967	21943	345625	ENSMUSG00000030519.14	ENCODEMT000345625	Apba2	ENCODEMT000345625	Known	NNC	None	0.699999988079071	None	None	None	None
m54284U_191107_221739/152045489/ccs	PacBio_Cortex_Rep1	mm10_ERCC_SIRV	chr3	135423378	135406414	-	3	2812	9760	25429	ENSMUSG00000028165.9	ENSMUST00000029815.7	Cisd2	Cisd2-201	Known	Known	None	0.15000000596046448	None	None	None	None
m54284U_191109_043049/69861959/ccs	PacBio_Cortex_Rep2	mm10_ERCC_SIRV	chr2	25500845	25505468	+	9	2290	3970	9873	ENSMUSG00000015095.12	ENSMUST00000015239.9	Fbxw5	Fbxw5-201	Known	Known	None	0.20000000298023224	None	None	None	None
m54284U_191213_120042/60555958/ccs	PacBio_Hippocampus_Rep2	mm10_ERCC_SIRV	chr6	115134969	115276557	+	11	3785	18464	48355	ENSMUSG00000009394.13	ENSMUST00000203768.2	Syn2	Syn2-205	Known	Known	None	0.25	None	None	None	None
m54284U_191109_043049/104073946/ccs	PacBio_Cortex_Rep2	mm10_ERCC_SIRV	chr11	62551506	62553210	+	2	1161	33232	87186	ENSMUSG00000019505.7	ENSMUST00000019649.3	Ubb	Ubb-201	Known	Known	None	0.25	None	None	None	None
m54284U_191213_120042/138020942/ccs	PacBio_Hippocampus_Rep2	mm10_ERCC_SIRV	chr17	56575733	56562952	-	14	2413	47875	345689	ENSMUSG00000042625.16	ENCODEMT000345689	Safb2	ENCODEMT000345689	Known	ISM	Both	0.25	None	None	None	None
m54284U_191212_053548/3475716/ccs	PacBio_Hippocampus_Rep1	mm10_ERCC_SIRV	chr5	104113668	104079110	-	11	2695	14849	38606	ENSMUSG00000029309.7	ENSMUST00000031249.7	Sparcl1	Sparcl1-201	Known	Known	None	0.30000001192092896	None	None	None	None
m54284U_191109_043049/33882465/ccs	PacBio_Cortex_Rep2	mm10_ERCC_SIRV	chr15	90956390	90933277	-	9	2443	44097	345732	ENSMUSG00000022629.17	ENCODEMT000345732	Kif21a	ENCODEMT000345732	Known	ISM	Suffix	0.25	None	None	None	None
m54284U_191213_120042/102958822/ccs	PacBio_Hippocampus_Rep2	mm10_ERCC_SIRV	chr9	58253235	58262519	+	7	1912	27931	73113	ENSMUSG00000032333.6	ENSMUST00000034883.6	Stoml1	Stoml1-201	Known	Known	None	0.25	None	None	None	None
m54284U_191212_053548/108134823/ccs	PacBio_Hippocampus_Rep1	mm10_ERCC_SIRV	chr1	132360838	132356317	-	3	2379	2148	345394	ENSMUSG00000042066.15	ENCODEMT000345394	Tmcc2	ENCODEMT000345394	Known	ISM	Suffix	0.10000000149011612	None	None	None	None
m54284U_191213_120042/61342481/ccs	PacBio_Hippocampus_Rep2	mm10_ERCC_SIRV	chr6	115134969	115274364	+	11	1592	18464	48355	ENSMUSG00000009394.13	ENSMUST00000203768.2	Syn2	Syn2-205	Known	Known	None	0.800000011920929	None	None	None	None
m54284U_191109_043049/72944375/ccs	PacBio_Cortex_Rep2	mm10_ERCC_SIRV	chr2	25500862	25505471	+	9	2294	3970	345271	ENSMUSG00000015095.12	ENCODEMT000345271	Fbxw5	ENCODEMT000345271	Known	NNC	None	0.20000000298023224	None	None	None	None
m54284U_191213_120042/41944942/ccs	PacBio_Hippocampus_Rep2	mm10_ERCC_SIRV	chr7	64501735	64753369	+	14	2800	21943	345630	ENSMUSG00000030519.14	ENCODEMT000345630	Apba2	ENCODEMT000345630	Known	NIC	None	0.800000011920929	None	None	None	None
m54284U_191109_043049/104136833/ccs	PacBio_Cortex_Rep2	mm10_ERCC_SIRV	chr11	62551506	62553203	+	2	1154	33232	87186	ENSMUSG00000019505.7	ENSMUST00000019649.3	Ubb	Ubb-201	Known	Known	None	0.30000001192092896	None	None	None	None
m54284U_191212_053548/3932235/ccs	PacBio_Hippocampus_Rep1	mm10_ERCC_SIRV	chr5	104113723	104079110	-	11	2750	14849	38606	ENSMUSG00000029309.7	ENSMUST00000031249.7	Sparcl1	Sparcl1-201	Known	Known	None	0.30000001192092896	None	None	None	None
m54284U_191109_043049/43780502/ccs	PacBio_Cortex_Rep2	mm10_ERCC_SIRV	chr17	56584478	56562950	-	18	4614	47875	345733	ENSMUSG00000042625.16	ENCODEMT000345733	Safb2	ENCODEMT000345733	Known	NIC	None	0.25	None	None	None	None
m54284U_191109_043049/91621958/ccs	PacBio_Cortex_Rep2	mm10_ERCC_SIRV	chr13	119690462	119708077	+	10	3224	40082	103866	ENSMUSG00000093930.2	ENSMUST00000179869.2	Hmgcs1	Hmgcs1-201	Known	Known	None	0.30000001192092896	None	None	None	None
m54284U_191213_120042/61409911/ccs	PacBio_Hippocampus_Rep2	mm10_ERCC_SIRV	chr6	115134969	115274363	+	11	1591	18464	48355	ENSMUSG00000009394.13	ENSMUST00000203768.2	Syn2	Syn2-205	Known	Known	None	0.75	None	None	None	None
m54284U_191212_053548/19727795/ccs	PacBio_Hippocampus_Rep1	mm10_ERCC_SIRV	chr15	90937238	90933278	-	3	1526	44097	345698	ENSMUSG00000022629.17	ENCODEMT000345698	Kif21a	ENCODEMT000345698	Known	ISM	Suffix	0.25	None	None	None	None
m54284U_191213_120042/123210490/ccs	PacBio_Hippocampus_Rep2	mm10_ERCC_SIRV	chr9	58253235	58262513	+	7	1906	27931	73113	ENSMUSG00000032333.6	ENSMUST00000034883.6	Stoml1	Stoml1-201	Known	Known	None	0.30000001192092896	None	None	None	None
m54284U_191107_221739/88016203/ccs	PacBio_Cortex_Rep1	mm10_ERCC_SIRV	chr7	64501663	64753366	+	15	2852	21943	56907	ENSMUSG00000030519.14	ENSMUST00000032732.14	Apba2	Apba2-201	Known	Known	None	0.800000011920929	None	None	None	None
m54284U_191109_043049/104203245/ccs	PacBio_Cortex_Rep2	mm10_ERCC_SIRV	chr11	62551506	62553209	+	2	1160	33232	87186	ENSMUSG00000019505.7	ENSMUST00000019649.3	Ubb	Ubb-201	Known	Known	None	0.20000000298023224	None	None	None	None
m54284U_191109_043049/73662658/ccs	PacBio_Cortex_Rep2	mm10_ERCC_SIRV	chr2	25500831	25505471	+	6	2847	3970	345416	ENSMUSG00000015095.12	ENCODEMT000345416	Fbxw5	ENCODEMT000345416	Known	NIC	None	0.20000000298023224	None	None	None	None
m54284U_191212_053548/3998233/ccs	PacBio_Hippocampus_Rep1	mm10_ERCC_SIRV	chr5	104113699	104079110	-	11	2726	14849	38606	ENSMUSG00000029309.7	ENSMUST00000031249.7	Sparcl1	Sparcl1-201	Known	Known	None	0.30000001192092896	None	None	None	None
m54284U_191109_043049/55706412/ccs	PacBio_Cortex_Rep2	mm10_ERCC_SIRV	chr17	56584549	56562950	-	21	3230	47875	125114	ENSMUSG00000042625.16	ENSMUST00000075510.11	Safb2	Safb2-201	Known	Known	None	0.25	None	None	None	None
m54284U_191213_120042/61472872/ccs	PacBio_Hippocampus_Rep2	mm10_ERCC_SIRV	chr6	115134969	115275071	+	11	2299	18464	48355	ENSMUSG00000009394.13	ENSMUST00000203768.2	Syn2	Syn2-205	Known	Known	None	0.8500000238418579	None	None	None	None
m54284U_191107_221739/154928255/ccs	PacBio_Cortex_Rep1	mm10_ERCC_SIRV	chr3	135423415	135406414	-	3	2849	9760	25429	ENSMUSG00000028165.9	ENSMUST00000029815.7	Cisd2	Cisd2-201	Known	Known	None	0.15000000596046448	None	None	None	None
m54284U_191212_053548/114165742/ccs	PacBio_Hippocampus_Rep1	mm10_ERCC_SIRV	chr1	132391630	132356316	-	5	3758	2148	5163	ENSMUSG00000042066.15	ENSMUST00000045473.15	Tmcc2	Tmcc2-201	Known	Known	None	0.10000000149011612	None	None	None	None
m54284U_191212_053548/32572393/ccs	PacBio_Hippocampus_Rep1	mm10_ERCC_SIRV	chr15	90937237	90933278	-	3	1525	44097	345698	ENSMUSG00000022629.17	ENCODEMT000345698	Kif21a	ENCODEMT000345698	Known	ISM	Suffix	0.25	None	None	None	None
m54284U_191109_043049/92930986/ccs	PacBio_Cortex_Rep2	mm10_ERCC_SIRV	chr13	119690462	119708077	+	10	3224	40082	103866	ENSMUSG00000093930.2	ENSMUST00000179869.2	Hmgcs1	Hmgcs1-201	Known	Known	None	0.30000001192092896	None	None	None	None
m54284U_191107_221739/136708648/ccs	PacBio_Cortex_Rep1	mm10_ERCC_SIRV	chr7	64501663	64753366	+	14	2812	21943	345734	ENSMUSG00000030519.14	ENCODEMT000345734	Apba2	ENCODEMT000345734	Known	NIC	None	0.800000011920929	None	None	None	None
m54284U_191109_043049/104203465/ccs	PacBio_Cortex_Rep2	mm10_ERCC_SIRV	chr11	62551506	62553210	+	2	1161	33232	87186	ENSMUSG00000019505.7	ENSMUST00000019649.3	Ubb	Ubb-201	Known	Known	None	0.25	None	None	None	None
m54284U_191213_120042/61669987/ccs	PacBio_Hippocampus_Rep2	mm10_ERCC_SIRV	chr6	115134969	115276556	+	11	3784	18464	48355	ENSMUSG00000009394.13	ENSMUST00000203768.2	Syn2	Syn2-205	Known	Known	None	0.20000000298023224	None	None	None	None
m54284U_191212_053548/4261162/ccs	PacBio_Hippocampus_Rep1	mm10_ERCC_SIRV	chr5	104113711	104079110	-	11	2738	14849	38606	ENSMUSG00000029309.7	ENSMUST00000031249.7	Sparcl1	Sparcl1-201	Known	Known	None	0.30000001192092896	None	None	None	None
m54284U_191213_120042/157549726/ccs	PacBio_Hippocampus_Rep2	mm10_ERCC_SIRV	chr9	58253235	58262511	+	7	1904	27931	73113	ENSMUSG00000032333.6	ENSMUST00000034883.6	Stoml1	Stoml1-201	Known	Known	None	0.25	None	None	None	None
m54284U_191109_043049/84740581/ccs	PacBio_Cortex_Rep2	mm10_ERCC_SIRV	chr2	25500825	25505475	+	8	2133	3970	345240	ENSMUSG00000015095.12	ENCODEMT000345240	Fbxw5	ENCODEMT000345240	Known	NIC	None	0.20000000298023224	None	None	None	None
m54284U_191212_053548/124847216/ccs	PacBio_Hippocampus_Rep1	mm10_ERCC_SIRV	chr15	90985804	90933277	-	30	4880	44097	345735	ENSMUSG00000022629.17	ENCODEMT000345735	Kif21a	ENCODEMT000345735	Known	NIC	None	0.25	None	None	None	None
m54284U_191212_053548/93783619/ccs	PacBio_Hippocampus_Rep1	mm10_ERCC_SIRV	chr17	56575445	56562948	-	15	1960	47875	345664	ENSMUSG00000042625.16	ENCODEMT000345664	Safb2	ENCODEMT000345664	Known	ISM	Suffix	0.25	None	None	None	None
m54284U_191213_120042/61866824/ccs	PacBio_Hippocampus_Rep2	mm10_ERCC_SIRV	chr6	115134969	115281989	+	13	2639	18464	48357	ENSMUSG00000009394.13	ENSMUST00000009538.11	Syn2	Syn2-201	Known	Known	None	0.30000001192092896	None	None	None	None
m54284U_191109_043049/104269705/ccs	PacBio_Cortex_Rep2	mm10_ERCC_SIRV	chr11	62551506	62553205	+	2	1156	33232	87186	ENSMUSG00000019505.7	ENSMUST00000019649.3	Ubb	Ubb-201	Known	Known	None	0.30000001192092896	None	None	None	None
m54284U_191107_221739/142214758/ccs	PacBio_Cortex_Rep1	mm10_ERCC_SIRV	chr7	64501663	64753369	+	15	2855	21943	56907	ENSMUSG00000030519.14	ENSMUST00000032732.14	Apba2	Apba2-201	Known	Known	None	0.8500000238418579	None	None	None	None
m54284U_191212_053548/4262371/ccs	PacBio_Hippocampus_Rep1	mm10_ERCC_SIRV	chr5	104113711	104079110	-	11	2738	14849	38606	ENSMUSG00000029309.7	ENSMUST00000031249.7	Sparcl1	Sparcl1-201	Known	Known	None	0.30000001192092896	None	None	None	None
m54284U_191109_043049/93129363/ccs	PacBio_Cortex_Rep2	mm10_ERCC_SIRV	chr2	25500845	25505470	+	9	2292	3970	9873	ENSMUSG00000015095.12	ENSMUST00000015239.9	Fbxw5	Fbxw5-201	Known	Known	None	0.20000000298023224	None	None	None	None
m54284U_191107_221739/106168876/ccs	PacBio_Cortex_Rep1	mm10_ERCC_SIRV	chr17	56584489	56562951	-	21	3169	47875	125114	ENSMUSG00000042625.16	ENSMUST00000075510.11	Safb2	Safb2-201	Known	Known	None	0.25	None	None	None	None
m54284U_191212_053548/167772240/ccs	PacBio_Hippocampus_Rep1	mm10_ERCC_SIRV	chr15	90952795	90933277	-	8	2324	44097	345736	ENSMUSG00000022629.17	ENCODEMT000345736	Kif21a	ENCODEMT000345736	Known	ISM	Suffix	0.25	None	None	None	None
m54284U_191109_043049/92995882/ccs	PacBio_Cortex_Rep2	mm10_ERCC_SIRV	chr13	119690462	119708077	+	11	3283	40082	103868	ENSMUSG00000093930.2	ENSMUST00000224188.1	Hmgcs1	Hmgcs1-202	Known	Known	None	0.30000001192092896	None	None	None	None
m54284U_191107_221739/2492830/ccs	PacBio_Cortex_Rep1	mm10_ERCC_SIRV	chr9	58253236	58262519	+	7	1911	27931	73113	ENSMUSG00000032333.6	ENSMUST00000034883.6	Stoml1	Stoml1-201	Known	Known	None	0.25	None	None	None	None
m54284U_191213_120042/61932512/ccs	PacBio_Hippocampus_Rep2	mm10_ERCC_SIRV	chr6	115134969	115281995	+	13	2645	18464	48357	ENSMUSG00000009394.13	ENSMUST00000009538.11	Syn2	Syn2-201	Known	Known	None	0.20000000298023224	None	None	None	None
m54284U_191212_053548/115935601/ccs	PacBio_Hippocampus_Rep1	mm10_ERCC_SIRV	chr1	132390364	132356316	-	5	3567	2148	5166	ENSMUSG00000042066.15	ENSMUST00000132435.1	Tmcc2	Tmcc2-203	Known	Known	None	0.10000000149011612	None	None	None	None
m54284U_191109_043049/104334235/ccs	PacBio_Cortex_Rep2	mm10_ERCC_SIRV	chr11	62551506	62553212	+	2	1163	33232	87186	ENSMUSG00000019505.7	ENSMUST00000019649.3	Ubb	Ubb-201	Known	Known	None	0.30000001192092896	None	None	None	None
m54284U_191107_221739/155385959/ccs	PacBio_Cortex_Rep1	mm10_ERCC_SIRV	chr3	135423392	135406414	-	3	2826	9760	25429	ENSMUSG00000028165.9	ENSMUST00000029815.7	Cisd2	Cisd2-201	Known	Known	None	0.15000000596046448	None	None	None	None
m54284U_191107_221739/170262586/ccs	PacBio_Cortex_Rep1	mm10_ERCC_SIRV	chr7	64501663	64753367	+	15	2853	21943	56907	ENSMUSG00000030519.14	ENSMUST00000032732.14	Apba2	Apba2-201	Known	Known	None	0.800000011920929	None	None	None	None
m54284U_191212_053548/4325888/ccs	PacBio_Hippocampus_Rep1	mm10_ERCC_SIRV	chr5	104113711	104079110	-	11	2738	14849	38606	ENSMUSG00000029309.7	ENSMUST00000031249.7	Sparcl1	Sparcl1-201	Known	Known	None	0.30000001192092896	None	None	None	None
m54284U_191213_120042/61933840/ccs	PacBio_Hippocampus_Rep2	mm10_ERCC_SIRV	chr6	115134969	115275069	+	11	2297	18464	48355	ENSMUSG00000009394.13	ENSMUST00000203768.2	Syn2	Syn2-205	Known	Known	None	0.800000011920929	None	None	None	None
m54284U_191109_043049/96340409/ccs	PacBio_Cortex_Rep2	mm10_ERCC_SIRV	chr2	25500875	25505478	+	7	2216	3970	345249	ENSMUSG00000015095.12	ENCODEMT000345249	Fbxw5	ENCODEMT000345249	Known	ISM	Prefix	0.15000000596046448	None	None	None	None
m54284U_191212_053548/8192906/ccs	PacBio_Hippocampus_Rep1	mm10_ERCC_SIRV	chr17	56575353	56562949	-	15	1867	47875	345664	ENSMUSG00000042625.16	ENCODEMT000345664	Safb2	ENCODEMT000345664	Known	ISM	Suffix	0.25	None	None	None	None
m54284U_191212_053548/176883979/ccs	PacBio_Hippocampus_Rep1	mm10_ERCC_SIRV	chr15	90956510	90933279	-	10	2387	44097	345695	ENSMUSG00000022629.17	ENCODEMT000345695	Kif21a	ENCODEMT000345695	Known	NNC	None	0.25	None	None	None	None
m54284U_191109_043049/42139777/ccs	PacBio_Cortex_Rep2	mm10_ERCC_SIRV	chr7	64501663	64753366	+	15	2852	21943	56907	ENSMUSG00000030519.14	ENSMUST00000032732.14	Apba2	Apba2-201	Known	Known	None	0.800000011920929	None	None	None	None
m54284U_191109_043049/104335103/ccs	PacBio_Cortex_Rep2	mm10_ERCC_SIRV	chr11	62551506	62553211	+	2	1162	33232	87186	ENSMUSG00000019505.7	ENSMUST00000019649.3	Ubb	Ubb-201	Known	Known	None	0.25	None	None	None	None
m54284U_191213_120042/62194096/ccs	PacBio_Hippocampus_Rep2	mm10_ERCC_SIRV	chr6	115134969	115276559	+	11	3787	18464	48355	ENSMUSG00000009394.13	ENSMUST00000203768.2	Syn2	Syn2-205	Known	Known	None	0.30000001192092896	None	None	None	None
m54284U_191107_221739/15336462/ccs	PacBio_Cortex_Rep1	mm10_ERCC_SIRV	chr9	58253236	58262512	+	8	2184	27931	73116	ENSMUSG00000032333.6	ENSMUST00000216877.1	Stoml1	Stoml1-206	Known	Known	None	0.30000001192092896	None	None	None	None
m54284U_191212_053548/4523107/ccs	PacBio_Hippocampus_Rep1	mm10_ERCC_SIRV	chr5	104113711	104079110	-	11	2738	14849	38606	ENSMUSG00000029309.7	ENSMUST00000031249.7	Sparcl1	Sparcl1-201	Known	Known	None	0.30000001192092896	None	None	None	None
m54284U_191109_043049/96075981/ccs	PacBio_Cortex_Rep2	mm10_ERCC_SIRV	chr13	119690462	119708077	+	10	3224	40082	103866	ENSMUSG00000093930.2	ENSMUST00000179869.2	Hmgcs1	Hmgcs1-201	Known	Known	None	0.30000001192092896	None	None	None	None
m54284U_191213_120042/23987383/ccs	PacBio_Hippocampus_Rep2	mm10_ERCC_SIRV	chr15	90952786	90933277	-	9	2444	44097	345737	ENSMUSG00000022629.17	ENCODEMT000345737	Kif21a	ENCODEMT000345737	Known	ISM	Suffix	0.25	None	None	None	None
m54284U_191109_043049/99615857/ccs	PacBio_Cortex_Rep2	mm10_ERCC_SIRV	chr2	25500841	25505471	+	8	2148	3970	345318	ENSMUSG00000015095.12	ENCODEMT000345318	Fbxw5	ENCODEMT000345318	Known	NIC	None	0.20000000298023224	None	None	None	None
m54284U_191213_120042/52888472/ccs	PacBio_Hippocampus_Rep2	mm10_ERCC_SIRV	chr17	56584473	56562951	-	21	3153	47875	125114	ENSMUSG00000042625.16	ENSMUST00000075510.11	Safb2	Safb2-201	Known	Known	None	0.25	None	None	None	None
m54284U_191213_120042/62719180/ccs	PacBio_Hippocampus_Rep2	mm10_ERCC_SIRV	chr6	115134969	115276558	+	11	3786	18464	48355	ENSMUSG00000009394.13	ENSMUST00000203768.2	Syn2	Syn2-205	Known	Known	None	0.30000001192092896	None	None	None	None
m54284U_191109_043049/119081044/ccs	PacBio_Cortex_Rep2	mm10_ERCC_SIRV	chr7	64501663	64753361	+	15	2847	21943	56907	ENSMUSG00000030519.14	ENSMUST00000032732.14	Apba2	Apba2-201	Known	Known	None	0.699999988079071	None	None	None	None
m54284U_191212_053548/116000754/ccs	PacBio_Hippocampus_Rep1	mm10_ERCC_SIRV	chr1	132360585	132356317	-	3	2126	2148	345394	ENSMUSG00000042066.15	ENCODEMT000345394	Tmcc2	ENCODEMT000345394	Known	ISM	Suffix	0.10000000149011612	None	None	None	None
m54284U_191109_043049/104335390/ccs	PacBio_Cortex_Rep2	mm10_ERCC_SIRV	chr11	62551506	62553208	+	2	1159	33232	87186	ENSMUSG00000019505.7	ENSMUST00000019649.3	Ubb	Ubb-201	Known	Known	None	0.20000000298023224	None	None	None	None
m54284U_191212_053548/4587784/ccs	PacBio_Hippocampus_Rep1	mm10_ERCC_SIRV	chr5	104113449	104079110	-	11	2476	14849	38606	ENSMUSG00000029309.7	ENSMUST00000031249.7	Sparcl1	Sparcl1-201	Known	Known	None	0.30000001192092896	None	None	None	None
m54284U_191213_120042/62784224/ccs	PacBio_Hippocampus_Rep2	mm10_ERCC_SIRV	chr6	115134969	115276555	+	11	3783	18464	48355	ENSMUSG00000009394.13	ENSMUST00000203768.2	Syn2	Syn2-205	Known	Known	None	0.15000000596046448	None	None	None	None
m54284U_191107_221739/20710082/ccs	PacBio_Cortex_Rep1	mm10_ERCC_SIRV	chr9	58253236	58262515	+	7	1907	27931	73113	ENSMUSG00000032333.6	ENSMUST00000034883.6	Stoml1	Stoml1-201	Known	Known	None	0.30000001192092896	None	None	None	None
m54284U_191213_120042/108005273/ccs	PacBio_Hippocampus_Rep2	mm10_ERCC_SIRV	chr17	56584578	56562952	-	21	3257	47875	125114	ENSMUSG00000042625.16	ENSMUST00000075510.11	Safb2	Safb2-201	Known	Known	None	0.25	None	None	None	None
m54284U_191109_043049/99747200/ccs	PacBio_Cortex_Rep2	mm10_ERCC_SIRV	chr2	25500845	25505462	+	9	2284	3970	9873	ENSMUSG00000015095.12	ENSMUST00000015239.9	Fbxw5	Fbxw5-201	Known	Known	None	0.3499999940395355	None	None	None	None
m54284U_191107_221739/157287514/ccs	PacBio_Cortex_Rep1	mm10_ERCC_SIRV	chr3	135423398	135406414	-	3	2832	9760	25429	ENSMUSG00000028165.9	ENSMUST00000029815.7	Cisd2	Cisd2-201	Known	Known	None	0.15000000596046448	None	None	None	None
m54284U_191109_043049/148898519/ccs	PacBio_Cortex_Rep2	mm10_ERCC_SIRV	chr7	64501663	64753366	+	15	2852	21943	56907	ENSMUSG00000030519.14	ENSMUST00000032732.14	Apba2	Apba2-201	Known	Known	None	0.800000011920929	None	None	None	None
m54284U_191109_043049/104400084/ccs	PacBio_Cortex_Rep2	mm10_ERCC_SIRV	chr11	62551506	62553212	+	2	1163	33232	87186	ENSMUSG00000019505.7	ENSMUST00000019649.3	Ubb	Ubb-201	Known	Known	None	0.30000001192092896	None	None	None	None
m54284U_191213_120042/31983478/ccs	PacBio_Hippocampus_Rep2	mm10_ERCC_SIRV	chr15	90940523	90933277	-	5	1773	44097	345702	ENSMUSG00000022629.17	ENCODEMT000345702	Kif21a	ENCODEMT000345702	Known	ISM	Suffix	0.25	None	None	None	None
m54284U_191109_043049/96799497/ccs	PacBio_Cortex_Rep2	mm10_ERCC_SIRV	chr13	119690462	119708077	+	11	3283	40082	103868	ENSMUSG00000093930.2	ENSMUST00000224188.1	Hmgcs1	Hmgcs1-202	Known	Known	None	0.30000001192092896	None	None	None	None
m54284U_191213_120042/62981494/ccs	PacBio_Hippocampus_Rep2	mm10_ERCC_SIRV	chr6	115134969	115275076	+	11	2304	18464	48355	ENSMUSG00000009394.13	ENSMUST00000203768.2	Syn2	Syn2-205	Known	Known	None	0.699999988079071	None	None	None	None
m54284U_191212_053548/5310452/ccs	PacBio_Hippocampus_Rep1	mm10_ERCC_SIRV	chr5	104113451	104079110	-	11	2478	14849	38606	ENSMUSG00000029309.7	ENSMUST00000031249.7	Sparcl1	Sparcl1-201	Known	Known	None	0.30000001192092896	None	None	None	None
m54284U_191213_120042/69207585/ccs	PacBio_Hippocampus_Rep2	mm10_ERCC_SIRV	chr7	64501663	64753366	+	15	2852	21943	56907	ENSMUSG00000030519.14	ENSMUST00000032732.14	Apba2	Apba2-201	Known	Known	None	0.800000011920929	None	None	None	None
m54284U_191109_043049/100598329/ccs	PacBio_Cortex_Rep2	mm10_ERCC_SIRV	chr2	25500845	25505470	+	9	2292	3970	9873	ENSMUSG00000015095.12	ENSMUST00000015239.9	Fbxw5	Fbxw5-201	Known	Known	None	0.20000000298023224	None	None	None	None
m54284U_191213_120042/63112724/ccs	PacBio_Hippocampus_Rep2	mm10_ERCC_SIRV	chr6	115134969	115282001	+	13	2651	18464	48357	ENSMUSG00000009394.13	ENSMUST00000009538.11	Syn2	Syn2-201	Known	Known	None	0.15000000596046448	None	None	None	None
m54284U_191212_053548/2032200/ccs	PacBio_Hippocampus_Rep1	mm10_ERCC_SIRV	chr17	56574281	56562953	-	13	1774	47875	345738	ENSMUSG00000042625.16	ENCODEMT000345738	Safb2	ENCODEMT000345738	Known	ISM	Suffix	0.25	None	None	None	None
m54284U_191107_221739/22872945/ccs	PacBio_Cortex_Rep1	mm10_ERCC_SIRV	chr9	58253236	58262515	+	7	1907	27931	73113	ENSMUSG00000032333.6	ENSMUST00000034883.6	Stoml1	Stoml1-201	Known	Known	None	0.30000001192092896	None	None	None	None
m54284U_191109_043049/104400187/ccs	PacBio_Cortex_Rep2	mm10_ERCC_SIRV	chr11	62551506	62553210	+	2	1161	33232	87186	ENSMUSG00000019505.7	ENSMUST00000019649.3	Ubb	Ubb-201	Known	Known	None	0.25	None	None	None	None
m54284U_191213_120042/75040918/ccs	PacBio_Hippocampus_Rep2	mm10_ERCC_SIRV	chr15	90942240	90933277	-	6	1959	44097	345723	ENSMUSG00000022629.17	ENCODEMT000345723	Kif21a	ENCODEMT000345723	Known	ISM	Suffix	0.25	None	None	None	None
m54284U_191212_053548/116391963/ccs	PacBio_Hippocampus_Rep1	mm10_ERCC_SIRV	chr1	132361040	132356317	-	3	2574	2148	345394	ENSMUSG00000042066.15	ENCODEMT000345394	Tmcc2	ENCODEMT000345394	Known	ISM	Suffix	0.10000000149011612	None	None	None	None
m54284U_191212_053548/5441654/ccs	PacBio_Hippocampus_Rep1	mm10_ERCC_SIRV	chr5	104113696	104079110	-	11	2723	14849	38606	ENSMUSG00000029309.7	ENSMUST00000031249.7	Sparcl1	Sparcl1-201	Known	Known	None	0.30000001192092896	None	None	None	None
m54284U_191109_043049/35324504/ccs	PacBio_Cortex_Rep2	mm10_ERCC_SIRV	chr17	56584519	56562955	-	21	3195	47875	345739	ENSMUSG00000042625.16	ENCODEMT000345739	Safb2	ENCODEMT000345739	Known	NNC	None	0.25	None	None	None	None
m54284U_191213_120042/63506889/ccs	PacBio_Hippocampus_Rep2	mm10_ERCC_SIRV	chr6	115134969	115276557	+	11	3785	18464	48355	ENSMUSG00000009394.13	ENSMUST00000203768.2	Syn2	Syn2-205	Known	Known	None	0.25	None	None	None	None
m54284U_191213_120042/128976699/ccs	PacBio_Hippocampus_Rep2	mm10_ERCC_SIRV	chr7	64501663	64753369	+	15	2855	21943	56907	ENSMUSG00000030519.14	ENSMUST00000032732.14	Apba2	Apba2-201	Known	Known	None	0.8500000238418579	None	None	None	None
m54284U_191109_043049/115148848/ccs	PacBio_Cortex_Rep2	mm10_ERCC_SIRV	chr2	25500845	25505470	+	9	2292	3970	9873	ENSMUSG00000015095.12	ENSMUST00000015239.9	Fbxw5	Fbxw5-201	Known	Known	None	0.20000000298023224	None	None	None	None
m54284U_191109_043049/98173415/ccs	PacBio_Cortex_Rep2	mm10_ERCC_SIRV	chr13	119690462	119708077	+	10	3224	40082	103866	ENSMUSG00000093930.2	ENSMUST00000179869.2	Hmgcs1	Hmgcs1-201	Known	Known	None	0.30000001192092896	None	None	None	None
m54284U_191213_120042/98437747/ccs	PacBio_Hippocampus_Rep2	mm10_ERCC_SIRV	chr15	91049829	90933277	-	33	6004	44097	113710	ENSMUSG00000022629.17	ENSMUST00000109287.3	Kif21a	Kif21a-204	Known	Known	None	0.25	None	None	None	None
m54284U_191109_043049/104465048/ccs	PacBio_Cortex_Rep2	mm10_ERCC_SIRV	chr11	62551506	62553210	+	2	1161	33232	87186	ENSMUSG00000019505.7	ENSMUST00000019649.3	Ubb	Ubb-201	Known	Known	None	0.25	None	None	None	None
m54284U_191213_120042/63572810/ccs	PacBio_Hippocampus_Rep2	mm10_ERCC_SIRV	chr6	115134969	115281991	+	13	2641	18464	48357	ENSMUSG00000009394.13	ENSMUST00000009538.11	Syn2	Syn2-201	Known	Known	None	0.20000000298023224	None	None	None	None
m54284U_191107_221739/159386001/ccs	PacBio_Cortex_Rep1	mm10_ERCC_SIRV	chr3	135423436	135406414	-	3	2861	9760	25429	ENSMUSG00000028165.9	ENSMUST00000029815.7	Cisd2	Cisd2-201	Known	Known	None	0.15000000596046448	None	None	None	None
m54284U_191107_221739/49348864/ccs	PacBio_Cortex_Rep1	mm10_ERCC_SIRV	chr9	58253236	58262513	+	7	1905	27931	73113	ENSMUSG00000032333.6	ENSMUST00000034883.6	Stoml1	Stoml1-201	Known	Known	None	0.30000001192092896	None	None	None	None
m54284U_191212_053548/5505293/ccs	PacBio_Hippocampus_Rep1	mm10_ERCC_SIRV	chr5	104113750	104079110	-	11	2777	14849	38606	ENSMUSG00000029309.7	ENSMUST00000031249.7	Sparcl1	Sparcl1-201	Known	Known	None	0.30000001192092896	None	None	None	None
m54284U_191213_120042/144640862/ccs	PacBio_Hippocampus_Rep2	mm10_ERCC_SIRV	chr7	64501666	64753370	+	15	2853	21943	56907	ENSMUSG00000030519.14	ENSMUST00000032732.14	Apba2	Apba2-201	Known	Known	None	0.800000011920929	None	None	None	None
m54284U_191213_120042/140183278/ccs	PacBio_Hippocampus_Rep2	mm10_ERCC_SIRV	chr15	90968810	90933277	-	17	3471	44097	345740	ENSMUSG00000022629.17	ENCODEMT000345740	Kif21a	ENCODEMT000345740	Known	ISM	Suffix	0.25	None	None	None	None
m54284U_191213_120042/137364440/ccs	PacBio_Hippocampus_Rep2	mm10_ERCC_SIRV	chr17	56575584	56562953	-	15	2094	47875	345664	ENSMUSG00000042625.16	ENCODEMT000345664	Safb2	ENCODEMT000345664	Known	ISM	Suffix	0.25	None	None	None	None
m54284U_191109_043049/116982677/ccs	PacBio_Cortex_Rep2	mm10_ERCC_SIRV	chr2	25500841	25505468	+	8	2369	3970	345316	ENSMUSG00000015095.12	ENCODEMT000345316	Fbxw5	ENCODEMT000345316	Known	ISM	Prefix	0.25	None	None	None	None
m54284U_191213_120042/63703600/ccs	PacBio_Hippocampus_Rep2	mm10_ERCC_SIRV	chr6	115134969	115281996	+	13	2646	18464	48357	ENSMUSG00000009394.13	ENSMUST00000009538.11	Syn2	Syn2-201	Known	Known	None	0.20000000298023224	None	None	None	None
m54284U_191109_043049/104530442/ccs	PacBio_Cortex_Rep2	mm10_ERCC_SIRV	chr11	62551506	62553212	+	2	1163	33232	87186	ENSMUSG00000019505.7	ENSMUST00000019649.3	Ubb	Ubb-201	Known	Known	None	0.30000001192092896	None	None	None	None
m54284U_191212_053548/116655771/ccs	PacBio_Hippocampus_Rep1	mm10_ERCC_SIRV	chr1	132391630	132356316	-	5	3735	2148	5163	ENSMUSG00000042066.15	ENSMUST00000045473.15	Tmcc2	Tmcc2-201	Known	Known	None	0.10000000149011612	None	None	None	None
m54284U_191212_053548/5833711/ccs	PacBio_Hippocampus_Rep1	mm10_ERCC_SIRV	chr5	104113699	104079110	-	11	2726	14849	38606	ENSMUSG00000029309.7	ENSMUST00000031249.7	Sparcl1	Sparcl1-201	Known	Known	None	0.30000001192092896	None	None	None	None
m54284U_191107_221739/41748781/ccs	PacBio_Cortex_Rep1	mm10_ERCC_SIRV	chr7	64501667	64753366	+	15	2848	21943	56907	ENSMUSG00000030519.14	ENSMUST00000032732.14	Apba2	Apba2-201	Known	Known	None	0.800000011920929	None	None	None	None
m54284U_191109_043049/101056993/ccs	PacBio_Cortex_Rep2	mm10_ERCC_SIRV	chr13	119690462	119708084	+	10	3231	40082	103866	ENSMUSG00000093930.2	ENSMUST00000179869.2	Hmgcs1	Hmgcs1-201	Known	Known	None	0.10000000149011612	None	None	None	None
m54284U_191213_120042/64228093/ccs	PacBio_Hippocampus_Rep2	mm10_ERCC_SIRV	chr6	115134969	115276559	+	11	3787	18464	48355	ENSMUSG00000009394.13	ENSMUST00000203768.2	Syn2	Syn2-205	Known	Known	None	0.30000001192092896	None	None	None	None
m54284U_191107_221739/50267108/ccs	PacBio_Cortex_Rep1	mm10_ERCC_SIRV	chr9	58253236	58262517	+	7	1909	27931	73113	ENSMUSG00000032333.6	ENSMUST00000034883.6	Stoml1	Stoml1-201	Known	Known	None	0.30000001192092896	None	None	None	None
m54284U_191107_221739/3081437/ccs	PacBio_Cortex_Rep1	mm10_ERCC_SIRV	chr15	90939023	90933278	-	4	1676	44097	345741	ENSMUSG00000022629.17	ENCODEMT000345741	Kif21a	ENCODEMT000345741	Known	ISM	Suffix	0.25	None	None	None	None
m54284U_191109_043049/119604830/ccs	PacBio_Cortex_Rep2	mm10_ERCC_SIRV	chr2	25500903	25505472	+	9	2306	3970	345225	ENSMUSG00000015095.12	ENCODEMT000345225	Fbxw5	ENCODEMT000345225	Known	NIC	None	0.20000000298023224	None	None	None	None
m54284U_191109_043049/104530592/ccs	PacBio_Cortex_Rep2	mm10_ERCC_SIRV	chr11	62551506	62553206	+	2	1157	33232	87186	ENSMUSG00000019505.7	ENSMUST00000019649.3	Ubb	Ubb-201	Known	Known	None	0.30000001192092896	None	None	None	None
m54284U_191213_120042/65273986/ccs	PacBio_Hippocampus_Rep2	mm10_ERCC_SIRV	chr6	115134969	115276559	+	11	3787	18464	48355	ENSMUSG00000009394.13	ENSMUST00000203768.2	Syn2	Syn2-205	Known	Known	None	0.30000001192092896	None	None	None	None
m54284U_191212_053548/6031208/ccs	PacBio_Hippocampus_Rep1	mm10_ERCC_SIRV	chr5	104113711	104079110	-	11	2738	14849	38606	ENSMUSG00000029309.7	ENSMUST00000031249.7	Sparcl1	Sparcl1-201	Known	Known	None	0.30000001192092896	None	None	None	None
m54284U_191107_221739/72417655/ccs	PacBio_Cortex_Rep1	mm10_ERCC_SIRV	chr7	64501834	64753365	+	14	2812	21943	345603	ENSMUSG00000030519.14	ENCODEMT000345603	Apba2	ENCODEMT000345603	Known	NIC	None	0.800000011920929	None	None	None	None
m54284U_191107_221739/25233894/ccs	PacBio_Cortex_Rep1	mm10_ERCC_SIRV	chr17	56566926	56562959	-	7	966	47875	345676	ENSMUSG00000042625.16	ENCODEMT000345676	Safb2	ENCODEMT000345676	Known	ISM	Suffix	0.25	None	None	None	None
m54284U_191213_120042/65274147/ccs	PacBio_Hippocampus_Rep2	mm10_ERCC_SIRV	chr6	115134969	115281989	+	13	2639	18464	48357	ENSMUSG00000009394.13	ENSMUST00000009538.11	Syn2	Syn2-201	Known	Known	None	0.30000001192092896	None	None	None	None
m54284U_191109_043049/121897437/ccs	PacBio_Cortex_Rep2	mm10_ERCC_SIRV	chr2	25500845	25505469	+	9	2285	3970	9873	ENSMUSG00000015095.12	ENSMUST00000015239.9	Fbxw5	Fbxw5-201	Known	Known	None	0.20000000298023224	None	None	None	None
m54284U_191107_221739/161284124/ccs	PacBio_Cortex_Rep1	mm10_ERCC_SIRV	chr3	135423395	135406414	-	3	2784	9760	25429	ENSMUSG00000028165.9	ENSMUST00000029815.7	Cisd2	Cisd2-201	Known	Known	None	0.15000000596046448	None	None	None	None
m54284U_191107_221739/112788245/ccs	PacBio_Cortex_Rep1	mm10_ERCC_SIRV	chr15	90959131	90933277	-	11	2561	44097	345727	ENSMUSG00000022629.17	ENCODEMT000345727	Kif21a	ENCODEMT000345727	Known	ISM	Suffix	0.25	None	None	None	None
m54284U_191109_043049/104531396/ccs	PacBio_Cortex_Rep2	mm10_ERCC_SIRV	chr11	62551506	62553183	+	2	1134	33232	87186	ENSMUSG00000019505.7	ENSMUST00000019649.3	Ubb	Ubb-201	Known	Known	None	0.30000001192092896	None	None	None	None
m54284U_191107_221739/63243348/ccs	PacBio_Cortex_Rep1	mm10_ERCC_SIRV	chr9	58253236	58262515	+	7	1907	27931	73113	ENSMUSG00000032333.6	ENSMUST00000034883.6	Stoml1	Stoml1-201	Known	Known	None	0.30000001192092896	None	None	None	None
m54284U_191109_043049/101647232/ccs	PacBio_Cortex_Rep2	mm10_ERCC_SIRV	chr13	119690462	119708077	+	11	3283	40082	103868	ENSMUSG00000093930.2	ENSMUST00000224188.1	Hmgcs1	Hmgcs1-202	Known	Known	None	0.30000001192092896	None	None	None	None
m54284U_191212_053548/116850864/ccs	PacBio_Hippocampus_Rep1	mm10_ERCC_SIRV	chr1	132391116	132356316	-	5	3244	2148	5163	ENSMUSG00000042066.15	ENSMUST00000045473.15	Tmcc2	Tmcc2-201	Known	Known	None	0.10000000149011612	None	None	None	None
m54284U_191212_053548/6488911/ccs	PacBio_Hippocampus_Rep1	mm10_ERCC_SIRV	chr5	104113430	104079110	-	11	2457	14849	38606	ENSMUSG00000029309.7	ENSMUST00000031249.7	Sparcl1	Sparcl1-201	Known	Known	None	0.30000001192092896	None	None	None	None
m54284U_191107_221739/131793260/ccs	PacBio_Cortex_Rep1	mm10_ERCC_SIRV	chr7	64501667	64753367	+	15	2849	21943	56907	ENSMUSG00000030519.14	ENSMUST00000032732.14	Apba2	Apba2-201	Known	Known	None	0.800000011920929	None	None	None	None
m54284U_191213_120042/28509333/ccs	PacBio_Hippocampus_Rep2	mm10_ERCC_SIRV	chr17	56584515	56562956	-	21	3190	47875	125114	ENSMUSG00000042625.16	ENSMUST00000075510.11	Safb2	Safb2-201	Known	Known	None	0.25	None	None	None	None
m54284U_191213_120042/65471272/ccs	PacBio_Hippocampus_Rep2	mm10_ERCC_SIRV	chr6	115134969	115281995	+	13	2645	18464	48357	ENSMUSG00000009394.13	ENSMUST00000009538.11	Syn2	Syn2-201	Known	Known	None	0.20000000298023224	None	None	None	None
m54284U_191109_043049/126683826/ccs	PacBio_Cortex_Rep2	mm10_ERCC_SIRV	chr2	25500845	25505464	+	9	2286	3970	9873	ENSMUSG00000015095.12	ENSMUST00000015239.9	Fbxw5	Fbxw5-201	Known	Known	None	0.3499999940395355	None	None	None	None
m54284U_191212_053548/89392536/ccs	PacBio_Hippocampus_Rep1	mm10_ERCC_SIRV	chr15	90956508	90933278	-	10	2389	44097	345716	ENSMUSG00000022629.17	ENCODEMT000345716	Kif21a	ENCODEMT000345716	Known	ISM	Suffix	0.25	None	None	None	None
m54284U_191109_043049/104727005/ccs	PacBio_Cortex_Rep2	mm10_ERCC_SIRV	chr11	62551506	62553210	+	2	1161	33232	87186	ENSMUSG00000019505.7	ENSMUST00000019649.3	Ubb	Ubb-201	Known	Known	None	0.25	None	None	None	None
m54284U_191213_120042/65602925/ccs	PacBio_Hippocampus_Rep2	mm10_ERCC_SIRV	chr6	115134969	115281993	+	13	2643	18464	48357	ENSMUSG00000009394.13	ENSMUST00000009538.11	Syn2	Syn2-201	Known	Known	None	0.25	None	None	None	None
m54284U_191107_221739/70583584/ccs	PacBio_Cortex_Rep1	mm10_ERCC_SIRV	chr17	56584564	56562957	-	21	3238	47875	125114	ENSMUSG00000042625.16	ENSMUST00000075510.11	Safb2	Safb2-201	Known	Known	None	0.25	None	None	None	None
m54284U_191109_043049/27396543/ccs	PacBio_Cortex_Rep2	mm10_ERCC_SIRV	chr7	64501667	64753366	+	15	2848	21943	56907	ENSMUSG00000030519.14	ENSMUST00000032732.14	Apba2	Apba2-201	Known	Known	None	0.800000011920929	None	None	None	None
m54284U_191212_053548/6553719/ccs	PacBio_Hippocampus_Rep1	mm10_ERCC_SIRV	chr5	104113500	104079110	-	11	2527	14849	38606	ENSMUSG00000029309.7	ENSMUST00000031249.7	Sparcl1	Sparcl1-201	Known	Known	None	0.30000001192092896	None	None	None	None
m54284U_191107_221739/78185945/ccs	PacBio_Cortex_Rep1	mm10_ERCC_SIRV	chr9	58253236	58262513	+	7	1905	27931	73113	ENSMUSG00000032333.6	ENSMUST00000034883.6	Stoml1	Stoml1-201	Known	Known	None	0.30000001192092896	None	None	None	None
m54284U_191213_120042/65604092/ccs	PacBio_Hippocampus_Rep2	mm10_ERCC_SIRV	chr6	115134969	115274362	+	11	1590	18464	48355	ENSMUSG00000009394.13	ENSMUST00000203768.2	Syn2	Syn2-205	Known	Known	None	0.699999988079071	None	None	None	None
m54284U_191212_053548/121111365/ccs	PacBio_Hippocampus_Rep1	mm10_ERCC_SIRV	chr15	90959133	90933278	-	10	2618	44097	345742	ENSMUSG00000022629.17	ENCODEMT000345742	Kif21a	ENCODEMT000345742	Known	ISM	Suffix	0.25	None	None	None	None
m54284U_191109_043049/145688067/ccs	PacBio_Cortex_Rep2	mm10_ERCC_SIRV	chr2	25500845	25505468	+	9	2290	3970	9873	ENSMUSG00000015095.12	ENSMUST00000015239.9	Fbxw5	Fbxw5-201	Known	Known	None	0.20000000298023224	None	None	None	None
m54284U_191109_043049/103090575/ccs	PacBio_Cortex_Rep2	mm10_ERCC_SIRV	chr13	119690462	119707731	+	10	2878	40082	103866	ENSMUSG00000093930.2	ENSMUST00000179869.2	Hmgcs1	Hmgcs1-201	Known	Known	None	0.3499999940395355	None	None	None	None
m54284U_191109_043049/104729390/ccs	PacBio_Cortex_Rep2	mm10_ERCC_SIRV	chr11	62551506	62553210	+	2	1161	33232	87186	ENSMUSG00000019505.7	ENSMUST00000019649.3	Ubb	Ubb-201	Known	Known	None	0.25	None	None	None	None
m54284U_191212_053548/93061937/ccs	PacBio_Hippocampus_Rep1	mm10_ERCC_SIRV	chr7	64501667	64753366	+	15	2848	21943	56907	ENSMUSG00000030519.14	ENSMUST00000032732.14	Apba2	Apba2-201	Known	Known	None	0.800000011920929	None	None	None	None
m54284U_191107_221739/129107867/ccs	PacBio_Cortex_Rep1	mm10_ERCC_SIRV	chr17	56584537	56562958	-	20	2556	47875	345743	ENSMUSG00000042625.16	ENCODEMT000345743	Safb2	ENCODEMT000345743	Known	NIC	None	0.25	None	None	None	None
m54284U_191212_053548/6554708/ccs	PacBio_Hippocampus_Rep1	mm10_ERCC_SIRV	chr5	104113747	104079110	-	11	2774	14849	38606	ENSMUSG00000029309.7	ENSMUST00000031249.7	Sparcl1	Sparcl1-201	Known	Known	None	0.30000001192092896	None	None	None	None
m54284U_191107_221739/27263074/ccs	PacBio_Cortex_Rep1	mm10_ERCC_SIRV	chr7	64501668	64753366	+	14	1853	21943	345744	ENSMUSG00000030519.14	ENCODEMT000345744	Apba2	ENCODEMT000345744	Known	NIC	None	0.800000011920929	None	None	None	None
m54284U_191212_053548/117899423/ccs	PacBio_Hippocampus_Rep1	mm10_ERCC_SIRV	chr1	132361040	132356317	-	3	2581	2148	345394	ENSMUSG00000042066.15	ENCODEMT000345394	Tmcc2	ENCODEMT000345394	Known	ISM	Suffix	0.10000000149011612	None	None	None	None
m54284U_191213_120042/66192663/ccs	PacBio_Hippocampus_Rep2	mm10_ERCC_SIRV	chr6	115134969	115281993	+	13	2643	18464	48357	ENSMUSG00000009394.13	ENSMUST00000009538.11	Syn2	Syn2-201	Known	Known	None	0.25	None	None	None	None
m54284U_191107_221739/162465186/ccs	PacBio_Cortex_Rep1	mm10_ERCC_SIRV	chr3	135423404	135406414	-	3	2838	9760	25429	ENSMUSG00000028165.9	ENSMUST00000029815.7	Cisd2	Cisd2-201	Known	Known	None	0.15000000596046448	None	None	None	None
m54284U_191107_221739/79694346/ccs	PacBio_Cortex_Rep1	mm10_ERCC_SIRV	chr9	58253236	58262515	+	7	1907	27931	73113	ENSMUSG00000032333.6	ENSMUST00000034883.6	Stoml1	Stoml1-201	Known	Known	None	0.30000001192092896	None	None	None	None
m54284U_191109_043049/149815513/ccs	PacBio_Cortex_Rep2	mm10_ERCC_SIRV	chr2	25500845	25505472	+	9	2294	3970	9873	ENSMUSG00000015095.12	ENSMUST00000015239.9	Fbxw5	Fbxw5-201	Known	Known	None	0.15000000596046448	None	None	None	None
m54284U_191109_043049/104923290/ccs	PacBio_Cortex_Rep2	mm10_ERCC_SIRV	chr11	62551506	62553205	+	2	1156	33232	87186	ENSMUSG00000019505.7	ENSMUST00000019649.3	Ubb	Ubb-201	Known	Known	None	0.30000001192092896	None	None	None	None
m54284U_191212_053548/144507376/ccs	PacBio_Hippocampus_Rep1	mm10_ERCC_SIRV	chr15	90959732	90933278	-	10	2553	44097	345745	ENSMUSG00000022629.17	ENCODEMT000345745	Kif21a	ENCODEMT000345745	Known	ISM	Suffix	0.25	None	None	None	None
m54284U_191213_120042/66521575/ccs	PacBio_Hippocampus_Rep2	mm10_ERCC_SIRV	chr6	115134969	115274364	+	11	1592	18464	48355	ENSMUSG00000009394.13	ENSMUST00000203768.2	Syn2	Syn2-205	Known	Known	None	0.800000011920929	None	None	None	None
m54284U_191109_043049/132122503/ccs	PacBio_Cortex_Rep2	mm10_ERCC_SIRV	chr17	56584563	56562958	-	20	2578	47875	345746	ENSMUSG00000042625.16	ENCODEMT000345746	Safb2	ENCODEMT000345746	Known	NIC	None	0.25	None	None	None	None
m54284U_191212_053548/6686753/ccs	PacBio_Hippocampus_Rep1	mm10_ERCC_SIRV	chr5	104113696	104079110	-	11	2723	14849	38606	ENSMUSG00000029309.7	ENSMUST00000031249.7	Sparcl1	Sparcl1-201	Known	Known	None	0.30000001192092896	None	None	None	None
m54284U_191109_043049/106563041/ccs	PacBio_Cortex_Rep2	mm10_ERCC_SIRV	chr13	119690462	119708086	+	10	3233	40082	103866	ENSMUSG00000093930.2	ENSMUST00000179869.2	Hmgcs1	Hmgcs1-201	Known	Known	None	0.10000000149011612	None	None	None	None
m54284U_191109_043049/11600992/ccs	PacBio_Cortex_Rep2	mm10_ERCC_SIRV	chr7	64501668	64753366	+	15	2847	21943	56907	ENSMUSG00000030519.14	ENSMUST00000032732.14	Apba2	Apba2-201	Known	Known	None	0.800000011920929	None	None	None	None
m54284U_191109_043049/154206994/ccs	PacBio_Cortex_Rep2	mm10_ERCC_SIRV	chr2	25500831	25505471	+	9	2234	3970	345238	ENSMUSG00000015095.12	ENCODEMT000345238	Fbxw5	ENCODEMT000345238	Known	NNC	None	0.20000000298023224	None	None	None	None
m54284U_191109_043049/104923563/ccs	PacBio_Cortex_Rep2	mm10_ERCC_SIRV	chr11	62551506	62553212	+	2	1163	33232	87186	ENSMUSG00000019505.7	ENSMUST00000019649.3	Ubb	Ubb-201	Known	Known	None	0.30000001192092896	None	None	None	None
m54284U_191213_120042/66847072/ccs	PacBio_Hippocampus_Rep2	mm10_ERCC_SIRV	chr6	115134969	115276556	+	11	3784	18464	48355	ENSMUSG00000009394.13	ENSMUST00000203768.2	Syn2	Syn2-205	Known	Known	None	0.20000000298023224	None	None	None	None
m54284U_191212_053548/156172579/ccs	PacBio_Hippocampus_Rep1	mm10_ERCC_SIRV	chr15	90943827	90933278	-	7	2164	44097	345707	ENSMUSG00000022629.17	ENCODEMT000345707	Kif21a	ENCODEMT000345707	Known	ISM	Suffix	0.25	None	None	None	None
m54284U_191107_221739/96403905/ccs	PacBio_Cortex_Rep1	mm10_ERCC_SIRV	chr9	58253304	58262519	+	7	1786	27931	344975	ENSMUSG00000032333.6	ENCODEMT000344975	Stoml1	ENCODEMT000344975	Known	NIC	None	0.30000001192092896	None	None	None	None
m54284U_191109_043049/129435835/ccs	PacBio_Cortex_Rep2	mm10_ERCC_SIRV	chr7	64501668	64753369	+	15	2850	21943	56907	ENSMUSG00000030519.14	ENSMUST00000032732.14	Apba2	Apba2-201	Known	Known	None	0.8500000238418579	None	None	None	None
m54284U_191212_053548/6881559/ccs	PacBio_Hippocampus_Rep1	mm10_ERCC_SIRV	chr5	104113678	104079110	-	11	2705	14849	38606	ENSMUSG00000029309.7	ENSMUST00000031249.7	Sparcl1	Sparcl1-201	Known	Known	None	0.30000001192092896	None	None	None	None
m54284U_191212_053548/118884523/ccs	PacBio_Hippocampus_Rep1	mm10_ERCC_SIRV	chr1	132390347	132356316	-	5	3550	2148	5166	ENSMUSG00000042066.15	ENSMUST00000132435.1	Tmcc2	Tmcc2-203	Known	Known	None	0.10000000149011612	None	None	None	None
m54284U_191213_120042/66849571/ccs	PacBio_Hippocampus_Rep2	mm10_ERCC_SIRV	chr6	115134969	115275069	+	11	2297	18464	48355	ENSMUSG00000009394.13	ENSMUST00000203768.2	Syn2	Syn2-205	Known	Known	None	0.800000011920929	None	None	None	None
m54284U_191109_043049/104925560/ccs	PacBio_Cortex_Rep2	mm10_ERCC_SIRV	chr11	62551506	62553210	+	2	1161	33232	87186	ENSMUSG00000019505.7	ENSMUST00000019649.3	Ubb	Ubb-201	Known	Known	None	0.25	None	None	None	None
m54284U_191109_043049/155583262/ccs	PacBio_Cortex_Rep2	mm10_ERCC_SIRV	chr2	25500845	25505470	+	9	2292	3970	9873	ENSMUSG00000015095.12	ENSMUST00000015239.9	Fbxw5	Fbxw5-201	Known	Known	None	0.20000000298023224	None	None	None	None
m54284U_191107_221739/159908934/ccs	PacBio_Cortex_Rep1	mm10_ERCC_SIRV	chr17	56584578	56569006	-	12	1839	47875	345747	ENSMUSG00000042625.16	ENCODEMT000345747	Safb2	ENCODEMT000345747	Known	ISM	Prefix	0.699999988079071	None	None	None	None
m54284U_191212_053548/167575993/ccs	PacBio_Hippocampus_Rep1	mm10_ERCC_SIRV	chr15	90956508	90933278	-	10	2389	44097	345716	ENSMUSG00000022629.17	ENCODEMT000345716	Kif21a	ENCODEMT000345716	Known	ISM	Suffix	0.25	None	None	None	None
m54284U_191107_221739/164496495/ccs	PacBio_Cortex_Rep1	mm10_ERCC_SIRV	chr3	135423415	135406414	-	3	2849	9760	25429	ENSMUSG00000028165.9	ENSMUST00000029815.7	Cisd2	Cisd2-201	Known	Known	None	0.15000000596046448	None	None	None	None
m54284U_191109_043049/107153930/ccs	PacBio_Cortex_Rep2	mm10_ERCC_SIRV	chr13	119690462	119708079	+	11	3285	40082	103868	ENSMUSG00000093930.2	ENSMUST00000224188.1	Hmgcs1	Hmgcs1-202	Known	Known	None	0.20000000298023224	None	None	None	None
m54284U_191213_120042/67569437/ccs	PacBio_Hippocampus_Rep2	mm10_ERCC_SIRV	chr6	115134969	115275076	+	11	2304	18464	48355	ENSMUSG00000009394.13	ENSMUST00000203768.2	Syn2	Syn2-205	Known	Known	None	0.699999988079071	None	None	None	None
m54284U_191109_043049/144770629/ccs	PacBio_Cortex_Rep2	mm10_ERCC_SIRV	chr7	64501835	64753365	+	14	2811	21943	345603	ENSMUSG00000030519.14	ENCODEMT000345603	Apba2	ENCODEMT000345603	Known	NIC	None	0.800000011920929	None	None	None	None
m54284U_191212_053548/6882933/ccs	PacBio_Hippocampus_Rep1	mm10_ERCC_SIRV	chr5	104113716	104079110	-	11	2743	14849	38606	ENSMUSG00000029309.7	ENSMUST00000031249.7	Sparcl1	Sparcl1-201	Known	Known	None	0.30000001192092896	None	None	None	None
m54284U_191107_221739/98174233/ccs	PacBio_Cortex_Rep1	mm10_ERCC_SIRV	chr9	58253236	58262513	+	7	1905	27931	73113	ENSMUSG00000032333.6	ENSMUST00000034883.6	Stoml1	Stoml1-201	Known	Known	None	0.30000001192092896	None	None	None	None
m54284U_191109_043049/159582446/ccs	PacBio_Cortex_Rep2	mm10_ERCC_SIRV	chr2	25500845	25505472	+	9	2294	3970	9873	ENSMUSG00000015095.12	ENSMUST00000015239.9	Fbxw5	Fbxw5-201	Known	Known	None	0.15000000596046448	None	None	None	None
m54284U_191109_043049/104991185/ccs	PacBio_Cortex_Rep2	mm10_ERCC_SIRV	chr11	62551506	62553205	+	2	1156	33232	87186	ENSMUSG00000019505.7	ENSMUST00000019649.3	Ubb	Ubb-201	Known	Known	None	0.30000001192092896	None	None	None	None
m54284U_191213_120042/67961132/ccs	PacBio_Hippocampus_Rep2	mm10_ERCC_SIRV	chr6	115134969	115281991	+	13	2641	18464	48357	ENSMUSG00000009394.13	ENSMUST00000009538.11	Syn2	Syn2-201	Known	Known	None	0.20000000298023224	None	None	None	None
m54284U_191213_120042/24709595/ccs	PacBio_Hippocampus_Rep2	mm10_ERCC_SIRV	chr15	90935694	90933278	-	2	1326	44097	345748	ENSMUSG00000022629.17	ENCODEMT000345748	Kif21a	ENCODEMT000345748	Known	ISM	Suffix	0.25	None	None	None	None
m54284U_191212_053548/74188709/ccs	PacBio_Hippocampus_Rep1	mm10_ERCC_SIRV	chr7	64501668	64753366	+	15	2847	21943	56907	ENSMUSG00000030519.14	ENSMUST00000032732.14	Apba2	Apba2-201	Known	Known	None	0.800000011920929	None	None	None	None
m54284U_191212_053548/121308945/ccs	PacBio_Hippocampus_Rep1	mm10_ERCC_SIRV	chr1	132391254	132356316	-	5	3382	2148	5163	ENSMUSG00000042066.15	ENSMUST00000045473.15	Tmcc2	Tmcc2-201	Known	Known	None	0.10000000149011612	None	None	None	None
m54284U_191212_053548/6883145/ccs	PacBio_Hippocampus_Rep1	mm10_ERCC_SIRV	chr5	104113704	104079110	-	11	2731	14849	38606	ENSMUSG00000029309.7	ENSMUST00000031249.7	Sparcl1	Sparcl1-201	Known	Known	None	0.30000001192092896	None	None	None	None
m54284U_191107_221739/162923448/ccs	PacBio_Cortex_Rep1	mm10_ERCC_SIRV	chr17	56584412	56568991	-	12	1666	47875	345747	ENSMUSG00000042625.16	ENCODEMT000345747	Safb2	ENCODEMT000345747	Known	ISM	Prefix	0.699999988079071	None	None	None	None
m54284U_191109_043049/160694353/ccs	PacBio_Cortex_Rep2	mm10_ERCC_SIRV	chr2	25500845	25505470	+	9	2292	3970	9873	ENSMUSG00000015095.12	ENSMUST00000015239.9	Fbxw5	Fbxw5-201	Known	Known	None	0.20000000298023224	None	None	None	None
m54284U_191109_043049/105056344/ccs	PacBio_Cortex_Rep2	mm10_ERCC_SIRV	chr11	62551506	62553212	+	2	1163	33232	87186	ENSMUSG00000019505.7	ENSMUST00000019649.3	Ubb	Ubb-201	Known	Known	None	0.30000001192092896	None	None	None	None
m54284U_191213_120042/69075582/ccs	PacBio_Hippocampus_Rep2	mm10_ERCC_SIRV	chr6	115134969	115276559	+	11	3787	18464	48355	ENSMUSG00000009394.13	ENSMUST00000203768.2	Syn2	Syn2-205	Known	Known	None	0.30000001192092896	None	None	None	None
m54284U_191107_221739/102499384/ccs	PacBio_Cortex_Rep1	mm10_ERCC_SIRV	chr9	58253236	58262514	+	7	1906	27931	73113	ENSMUSG00000032333.6	ENSMUST00000034883.6	Stoml1	Stoml1-201	Known	Known	None	0.30000001192092896	None	None	None	None
m54284U_191213_120042/113312943/ccs	PacBio_Hippocampus_Rep2	mm10_ERCC_SIRV	chr15	91049829	90933278	-	35	6057	44097	345749	ENSMUSG00000022629.17	ENCODEMT000345749	Kif21a	ENCODEMT000345749	Known	NIC	None	0.25	None	None	None	None
m54284U_191213_120042/139004515/ccs	PacBio_Hippocampus_Rep2	mm10_ERCC_SIRV	chr7	64501668	64753367	+	15	2848	21943	56907	ENSMUSG00000030519.14	ENSMUST00000032732.14	Apba2	Apba2-201	Known	Known	None	0.800000011920929	None	None	None	None
m54284U_191213_120042/69206449/ccs	PacBio_Hippocampus_Rep2	mm10_ERCC_SIRV	chr6	115134969	115281995	+	13	2645	18464	48357	ENSMUSG00000009394.13	ENSMUST00000009538.11	Syn2	Syn2-201	Known	Known	None	0.20000000298023224	None	None	None	None
m54284U_191212_053548/7078143/ccs	PacBio_Hippocampus_Rep1	mm10_ERCC_SIRV	chr5	104113715	104079110	-	11	2742	14849	38606	ENSMUSG00000029309.7	ENSMUST00000031249.7	Sparcl1	Sparcl1-201	Known	Known	None	0.30000001192092896	None	None	None	None
m54284U_191109_043049/177340831/ccs	PacBio_Cortex_Rep2	mm10_ERCC_SIRV	chr2	25500857	25505471	+	9	2195	3970	345301	ENSMUSG00000015095.12	ENCODEMT000345301	Fbxw5	ENCODEMT000345301	Known	NIC	None	0.20000000298023224	None	None	None	None
m54284U_191109_043049/105057084/ccs	PacBio_Cortex_Rep2	mm10_ERCC_SIRV	chr11	62551506	62553206	+	2	1157	33232	87186	ENSMUSG00000019505.7	ENSMUST00000019649.3	Ubb	Ubb-201	Known	Known	None	0.30000001192092896	None	None	None	None
m54284U_191107_221739/168101072/ccs	PacBio_Cortex_Rep1	mm10_ERCC_SIRV	chr3	135423419	135406414	-	3	2853	9760	25429	ENSMUSG00000028165.9	ENSMUST00000029815.7	Cisd2	Cisd2-201	Known	Known	None	0.15000000596046448	None	None	None	None
m54284U_191109_043049/121834243/ccs	PacBio_Cortex_Rep2	mm10_ERCC_SIRV	chr17	56584568	56568991	-	12	1822	47875	345747	ENSMUSG00000042625.16	ENCODEMT000345747	Safb2	ENCODEMT000345747	Known	ISM	Prefix	0.699999988079071	None	None	None	None
m54284U_191107_221739/50268240/ccs	PacBio_Cortex_Rep1	mm10_ERCC_SIRV	chr15	90967319	90933279	-	14	2981	44097	345750	ENSMUSG00000022629.17	ENCODEMT000345750	Kif21a	ENCODEMT000345750	Known	ISM	Suffix	0.25	None	None	None	None
m54284U_191213_120042/69271848/ccs	PacBio_Hippocampus_Rep2	mm10_ERCC_SIRV	chr6	115134969	115276556	+	11	3784	18464	48355	ENSMUSG00000009394.13	ENSMUST00000203768.2	Syn2	Syn2-205	Known	Known	None	0.20000000298023224	None	None	None	None
m54284U_191107_221739/41486715/ccs	PacBio_Cortex_Rep1	mm10_ERCC_SIRV	chr7	64501669	64753370	+	15	2850	21943	56907	ENSMUSG00000030519.14	ENSMUST00000032732.14	Apba2	Apba2-201	Known	Known	None	0.800000011920929	None	None	None	None
m54284U_191107_221739/110493732/ccs	PacBio_Cortex_Rep1	mm10_ERCC_SIRV	chr9	58253236	58262514	+	7	1906	27931	73113	ENSMUSG00000032333.6	ENSMUST00000034883.6	Stoml1	Stoml1-201	Known	Known	None	0.30000001192092896	None	None	None	None
m54284U_191109_043049/107744018/ccs	PacBio_Cortex_Rep2	mm10_ERCC_SIRV	chr13	119690462	119708077	+	11	3283	40082	103868	ENSMUSG00000093930.2	ENSMUST00000224188.1	Hmgcs1	Hmgcs1-202	Known	Known	None	0.30000001192092896	None	None	None	None
m54284U_191212_053548/121374584/ccs	PacBio_Hippocampus_Rep1	mm10_ERCC_SIRV	chr1	132360754	132356317	-	3	2295	2148	345394	ENSMUSG00000042066.15	ENCODEMT000345394	Tmcc2	ENCODEMT000345394	Known	ISM	Suffix	0.10000000149011612	None	None	None	None
m54284U_191212_053548/7274876/ccs	PacBio_Hippocampus_Rep1	mm10_ERCC_SIRV	chr5	104113696	104079110	-	11	2723	14849	38606	ENSMUSG00000029309.7	ENSMUST00000031249.7	Sparcl1	Sparcl1-201	Known	Known	None	0.30000001192092896	None	None	None	None
m54284U_191109_043049/105122318/ccs	PacBio_Cortex_Rep2	mm10_ERCC_SIRV	chr11	62551506	62553210	+	2	1161	33232	87186	ENSMUSG00000019505.7	ENSMUST00000019649.3	Ubb	Ubb-201	Known	Known	None	0.25	None	None	None	None
m54284U_191212_053548/15861556/ccs	PacBio_Hippocampus_Rep1	mm10_ERCC_SIRV	chr2	25500845	25505464	+	9	2286	3970	9873	ENSMUSG00000015095.12	ENSMUST00000015239.9	Fbxw5	Fbxw5-201	Known	Known	None	0.3499999940395355	None	None	None	None
m54284U_191213_120042/69405256/ccs	PacBio_Hippocampus_Rep2	mm10_ERCC_SIRV	chr6	115134969	115281993	+	13	2643	18464	48357	ENSMUSG00000009394.13	ENSMUST00000009538.11	Syn2	Syn2-201	Known	Known	None	0.25	None	None	None	None
m54284U_191212_053548/95486846/ccs	PacBio_Hippocampus_Rep1	mm10_ERCC_SIRV	chr7	64501669	64753366	+	15	2846	21943	56907	ENSMUSG00000030519.14	ENSMUST00000032732.14	Apba2	Apba2-201	Known	Known	None	0.800000011920929	None	None	None	None
m54284U_191107_221739/96537206/ccs	PacBio_Cortex_Rep1	mm10_ERCC_SIRV	chr15	90935981	90933280	-	2	1472	44097	345748	ENSMUSG00000022629.17	ENCODEMT000345748	Kif21a	ENCODEMT000345748	Known	ISM	Suffix	0.25	None	None	None	None
m54284U_191213_120042/70911374/ccs	PacBio_Hippocampus_Rep2	mm10_ERCC_SIRV	chr6	115134969	115281996	+	13	2646	18464	48357	ENSMUSG00000009394.13	ENSMUST00000009538.11	Syn2	Syn2-201	Known	Known	None	0.20000000298023224	None	None	None	None
m54284U_191109_043049/105186303/ccs	PacBio_Cortex_Rep2	mm10_ERCC_SIRV	chr11	62551506	62553210	+	2	1161	33232	87186	ENSMUSG00000019505.7	ENSMUST00000019649.3	Ubb	Ubb-201	Known	Known	None	0.25	None	None	None	None
m54284U_191107_221739/123013839/ccs	PacBio_Cortex_Rep1	mm10_ERCC_SIRV	chr9	58253236	58262510	+	7	1902	27931	73113	ENSMUSG00000032333.6	ENSMUST00000034883.6	Stoml1	Stoml1-201	Known	Known	None	0.25	None	None	None	None
m54284U_191212_053548/7275496/ccs	PacBio_Hippocampus_Rep1	mm10_ERCC_SIRV	chr5	104113706	104079110	-	11	2733	14849	38606	ENSMUSG00000029309.7	ENSMUST00000031249.7	Sparcl1	Sparcl1-201	Known	Known	None	0.30000001192092896	None	None	None	None
m54284U_191213_120042/59639172/ccs	PacBio_Hippocampus_Rep2	mm10_ERCC_SIRV	chr17	56584482	56569006	-	9	3610	47875	345751	ENSMUSG00000042625.16	ENCODEMT000345751	Safb2	ENCODEMT000345751	Known	NIC	None	0.699999988079071	None	None	None	None
m54284U_191212_053548/20972425/ccs	PacBio_Hippocampus_Rep1	mm10_ERCC_SIRV	chr2	25500845	25505468	+	9	2290	3970	9873	ENSMUSG00000015095.12	ENSMUST00000015239.9	Fbxw5	Fbxw5-201	Known	Known	None	0.20000000298023224	None	None	None	None
m54284U_191107_221739/106431022/ccs	PacBio_Cortex_Rep1	mm10_ERCC_SIRV	chr15	90985983	90933279	-	27	4898	44097	345752	ENSMUSG00000022629.17	ENCODEMT000345752	Kif21a	ENCODEMT000345752	Known	NIC	None	0.25	None	None	None	None
m54284U_191213_120042/174589636/ccs	PacBio_Hippocampus_Rep2	mm10_ERCC_SIRV	chr7	64501670	64753366	+	15	2845	21943	56907	ENSMUSG00000030519.14	ENSMUST00000032732.14	Apba2	Apba2-201	Known	Known	None	0.800000011920929	None	None	None	None
m54284U_191213_120042/71107526/ccs	PacBio_Hippocampus_Rep2	mm10_ERCC_SIRV	chr6	115134969	115281994	+	13	2644	18464	48357	ENSMUSG00000009394.13	ENSMUST00000009538.11	Syn2	Syn2-201	Known	Known	None	0.20000000298023224	None	None	None	None
m54284U_191109_043049/108464770/ccs	PacBio_Cortex_Rep2	mm10_ERCC_SIRV	chr13	119690462	119708077	+	10	3224	40082	103866	ENSMUSG00000093930.2	ENSMUST00000179869.2	Hmgcs1	Hmgcs1-201	Known	Known	None	0.30000001192092896	None	None	None	None
m54284U_191109_043049/105251088/ccs	PacBio_Cortex_Rep2	mm10_ERCC_SIRV	chr11	62551506	62553206	+	2	1157	33232	87186	ENSMUSG00000019505.7	ENSMUST00000019649.3	Ubb	Ubb-201	Known	Known	None	0.30000001192092896	None	None	None	None
m54284U_191107_221739/171967908/ccs	PacBio_Cortex_Rep1	mm10_ERCC_SIRV	chr3	135411324	135406413	-	2	2695	9760	345457	ENSMUSG00000028165.9	ENCODEMT000345457	Cisd2	ENCODEMT000345457	Known	ISM	Suffix	0.15000000596046448	None	None	None	None
m54284U_191213_120042/71238540/ccs	PacBio_Hippocampus_Rep2	mm10_ERCC_SIRV	chr6	115134969	115274362	+	11	1590	18464	48355	ENSMUSG00000009394.13	ENSMUST00000203768.2	Syn2	Syn2-205	Known	Known	None	0.699999988079071	None	None	None	None
m54284U_191212_053548/7275662/ccs	PacBio_Hippocampus_Rep1	mm10_ERCC_SIRV	chr5	104113747	104079110	-	11	2774	14849	38606	ENSMUSG00000029309.7	ENSMUST00000031249.7	Sparcl1	Sparcl1-201	Known	Known	None	0.30000001192092896	None	None	None	None
m54284U_191212_053548/121897366/ccs	PacBio_Hippocampus_Rep1	mm10_ERCC_SIRV	chr1	132360183	132356317	-	3	1724	2148	345394	ENSMUSG00000042066.15	ENCODEMT000345394	Tmcc2	ENCODEMT000345394	Known	ISM	Suffix	0.10000000149011612	None	None	None	None
m54284U_191107_221739/131795641/ccs	PacBio_Cortex_Rep1	mm10_ERCC_SIRV	chr9	58253236	58262515	+	7	1907	27931	73113	ENSMUSG00000032333.6	ENSMUST00000034883.6	Stoml1	Stoml1-201	Known	Known	None	0.30000001192092896	None	None	None	None
m54284U_191212_053548/21760325/ccs	PacBio_Hippocampus_Rep1	mm10_ERCC_SIRV	chr2	25500845	25505470	+	9	2292	3970	9873	ENSMUSG00000015095.12	ENSMUST00000015239.9	Fbxw5	Fbxw5-201	Known	Known	None	0.20000000298023224	None	None	None	None
m54284U_191107_221739/122028445/ccs	PacBio_Cortex_Rep1	mm10_ERCC_SIRV	chr15	90940576	90933279	-	5	1824	44097	345702	ENSMUSG00000022629.17	ENCODEMT000345702	Kif21a	ENCODEMT000345702	Known	ISM	Suffix	0.25	None	None	None	None
m54284U_191107_221739/18613064/ccs	PacBio_Cortex_Rep1	mm10_ERCC_SIRV	chr7	64501839	64753365	+	14	2807	21943	345603	ENSMUSG00000030519.14	ENCODEMT000345603	Apba2	ENCODEMT000345603	Known	NIC	None	0.800000011920929	None	None	None	None
m54284U_191109_043049/105251923/ccs	PacBio_Cortex_Rep2	mm10_ERCC_SIRV	chr11	62551506	62553208	+	2	1159	33232	87186	ENSMUSG00000019505.7	ENSMUST00000019649.3	Ubb	Ubb-201	Known	Known	None	0.20000000298023224	None	None	None	None
m54284U_191213_120042/71305979/ccs	PacBio_Hippocampus_Rep2	mm10_ERCC_SIRV	chr6	115134969	115281991	+	13	2641	18464	48357	ENSMUSG00000009394.13	ENSMUST00000009538.11	Syn2	Syn2-201	Known	Known	None	0.20000000298023224	None	None	None	None
m54284U_191213_120042/71961112/ccs	PacBio_Hippocampus_Rep2	mm10_ERCC_SIRV	chr17	56584538	56568991	-	12	1792	47875	345747	ENSMUSG00000042625.16	ENCODEMT000345747	Safb2	ENCODEMT000345747	Known	ISM	Prefix	0.699999988079071	None	None	None	None
m54284U_191109_043049/109052765/ccs	PacBio_Cortex_Rep2	mm10_ERCC_SIRV	chr13	119690462	119708079	+	11	3285	40082	103868	ENSMUSG00000093930.2	ENSMUST00000224188.1	Hmgcs1	Hmgcs1-202	Known	Known	None	0.20000000298023224	None	None	None	None
m54284U_191107_221739/136776318/ccs	PacBio_Cortex_Rep1	mm10_ERCC_SIRV	chr9	58253236	58262515	+	7	1907	27931	73113	ENSMUSG00000032333.6	ENSMUST00000034883.6	Stoml1	Stoml1-201	Known	Known	None	0.30000001192092896	None	None	None	None
m54284U_191109_043049/153290567/ccs	PacBio_Cortex_Rep2	mm10_ERCC_SIRV	chr15	90959131	90933278	-	11	2560	44097	345727	ENSMUSG00000022629.17	ENCODEMT000345727	Kif21a	ENCODEMT000345727	Known	ISM	Suffix	0.25	None	None	None	None
m54284U_191212_053548/7405991/ccs	PacBio_Hippocampus_Rep1	mm10_ERCC_SIRV	chr5	104113703	104079110	-	11	2730	14849	38606	ENSMUSG00000029309.7	ENSMUST00000031249.7	Sparcl1	Sparcl1-201	Known	Known	None	0.30000001192092896	None	None	None	None
m54284U_191212_053548/22217195/ccs	PacBio_Hippocampus_Rep1	mm10_ERCC_SIRV	chr2	25500845	25505471	+	9	2293	3970	9873	ENSMUSG00000015095.12	ENSMUST00000015239.9	Fbxw5	Fbxw5-201	Known	Known	None	0.15000000596046448	None	None	None	None
m54284U_191212_053548/133892361/ccs	PacBio_Hippocampus_Rep1	mm10_ERCC_SIRV	chr7	64501672	64753369	+	15	2846	21943	56907	ENSMUSG00000030519.14	ENSMUST00000032732.14	Apba2	Apba2-201	Known	Known	None	0.8500000238418579	None	None	None	None
m54284U_191212_053548/122815932/ccs	PacBio_Hippocampus_Rep1	mm10_ERCC_SIRV	chr1	132391076	132356316	-	5	3204	2148	5163	ENSMUSG00000042066.15	ENSMUST00000045473.15	Tmcc2	Tmcc2-201	Known	Known	None	0.10000000149011612	None	None	None	None
m54284U_191213_120042/72092048/ccs	PacBio_Hippocampus_Rep2	mm10_ERCC_SIRV	chr6	115134969	115281996	+	13	2637	18464	345753	ENSMUSG00000009394.13	ENCODEMT000345753	Syn2	ENCODEMT000345753	Known	NIC	None	0.20000000298023224	None	None	None	None
m54284U_191109_043049/105252860/ccs	PacBio_Cortex_Rep2	mm10_ERCC_SIRV	chr11	62551506	62553210	+	2	1161	33232	87186	ENSMUSG00000019505.7	ENSMUST00000019649.3	Ubb	Ubb-201	Known	Known	None	0.25	None	None	None	None
m54284U_191107_221739/168495705/ccs	PacBio_Cortex_Rep1	mm10_ERCC_SIRV	chr9	58253236	58262518	+	7	1910	27931	73113	ENSMUSG00000032333.6	ENSMUST00000034883.6	Stoml1	Stoml1-201	Known	Known	None	0.30000001192092896	None	None	None	None
m54284U_191109_043049/174394043/ccs	PacBio_Cortex_Rep2	mm10_ERCC_SIRV	chr15	90965527	90933279	-	12	2650	44097	345754	ENSMUSG00000022629.17	ENCODEMT000345754	Kif21a	ENCODEMT000345754	Known	ISM	Suffix	0.25	None	None	None	None
m54284U_191212_053548/25233379/ccs	PacBio_Hippocampus_Rep1	mm10_ERCC_SIRV	chr2	25500845	25505470	+	9	2292	3970	9873	ENSMUSG00000015095.12	ENSMUST00000015239.9	Fbxw5	Fbxw5-201	Known	Known	None	0.20000000298023224	None	None	None	None
m54284U_191109_043049/48432301/ccs	PacBio_Cortex_Rep2	mm10_ERCC_SIRV	chr7	64501678	64753366	+	14	2690	21943	345755	ENSMUSG00000030519.14	ENCODEMT000345755	Apba2	ENCODEMT000345755	Known	NIC	None	0.800000011920929	None	None	None	None
m54284U_191107_221739/172033558/ccs	PacBio_Cortex_Rep1	mm10_ERCC_SIRV	chr3	135423415	135406414	-	3	2834	9760	25429	ENSMUSG00000028165.9	ENSMUST00000029815.7	Cisd2	Cisd2-201	Known	Known	None	0.15000000596046448	None	None	None	None
m54284U_191213_120042/148570463/ccs	PacBio_Hippocampus_Rep2	mm10_ERCC_SIRV	chr17	56584568	56568991	-	12	1822	47875	345747	ENSMUSG00000042625.16	ENCODEMT000345747	Safb2	ENCODEMT000345747	Known	ISM	Prefix	0.699999988079071	None	None	None	None
m54284U_191212_053548/7407547/ccs	PacBio_Hippocampus_Rep1	mm10_ERCC_SIRV	chr5	104113750	104079110	-	11	2777	14849	38606	ENSMUSG00000029309.7	ENSMUST00000031249.7	Sparcl1	Sparcl1-201	Known	Known	None	0.30000001192092896	None	None	None	None
m54284U_191213_120042/72287546/ccs	PacBio_Hippocampus_Rep2	mm10_ERCC_SIRV	chr6	115134969	115276556	+	11	3784	18464	48355	ENSMUSG00000009394.13	ENSMUST00000203768.2	Syn2	Syn2-205	Known	Known	None	0.20000000298023224	None	None	None	None
m54284U_191109_043049/109578003/ccs	PacBio_Cortex_Rep2	mm10_ERCC_SIRV	chr13	119690462	119708077	+	10	3224	40082	103866	ENSMUSG00000093930.2	ENSMUST00000179869.2	Hmgcs1	Hmgcs1-201	Known	Known	None	0.30000001192092896	None	None	None	None
m54284U_191212_053548/125173814/ccs	PacBio_Hippocampus_Rep1	mm10_ERCC_SIRV	chr1	132390347	132356316	-	5	3550	2148	5166	ENSMUSG00000042066.15	ENSMUST00000132435.1	Tmcc2	Tmcc2-203	Known	Known	None	0.10000000149011612	None	None	None	None
m54284U_191107_221739/172950727/ccs	PacBio_Cortex_Rep1	mm10_ERCC_SIRV	chr9	58253236	58262518	+	7	1910	27931	73113	ENSMUSG00000032333.6	ENSMUST00000034883.6	Stoml1	Stoml1-201	Known	Known	None	0.30000001192092896	None	None	None	None
m54284U_191109_043049/105317675/ccs	PacBio_Cortex_Rep2	mm10_ERCC_SIRV	chr11	62551506	62553210	+	2	1161	33232	87186	ENSMUSG00000019505.7	ENSMUST00000019649.3	Ubb	Ubb-201	Known	Known	None	0.25	None	None	None	None
m54284U_191212_053548/33490673/ccs	PacBio_Hippocampus_Rep1	mm10_ERCC_SIRV	chr15	91049739	90933279	-	37	6203	44097	345756	ENSMUSG00000022629.17	ENCODEMT000345756	Kif21a	ENCODEMT000345756	Known	NIC	None	0.25	None	None	None	None
m54284U_191212_053548/28248708/ccs	PacBio_Hippocampus_Rep1	mm10_ERCC_SIRV	chr2	25500845	25505464	+	9	2286	3970	9873	ENSMUSG00000015095.12	ENSMUST00000015239.9	Fbxw5	Fbxw5-201	Known	Known	None	0.3499999940395355	None	None	None	None
m54284U_191213_120042/72352334/ccs	PacBio_Hippocampus_Rep2	mm10_ERCC_SIRV	chr6	115134969	115278701	+	11	5929	18464	48355	ENSMUSG00000009394.13	ENSMUST00000203768.2	Syn2	Syn2-205	Known	Known	None	0.8500000238418579	None	None	None	None
m54284U_191212_053548/7537195/ccs	PacBio_Hippocampus_Rep1	mm10_ERCC_SIRV	chr5	104113759	104079110	-	11	2786	14849	38606	ENSMUSG00000029309.7	ENSMUST00000031249.7	Sparcl1	Sparcl1-201	Known	Known	None	0.30000001192092896	None	None	None	None
m54284U_191109_043049/5311074/ccs	PacBio_Cortex_Rep2	mm10_ERCC_SIRV	chr9	58253236	58262526	+	7	1957	27931	345146	ENSMUSG00000032333.6	ENCODEMT000345146	Stoml1	ENCODEMT000345146	Known	NNC	None	0.20000000298023224	None	None	None	None
m54284U_191213_120042/21825900/ccs	PacBio_Hippocampus_Rep2	mm10_ERCC_SIRV	chr7	64501678	64753366	+	13	2669	21943	345757	ENSMUSG00000030519.14	ENCODEMT000345757	Apba2	ENCODEMT000345757	Known	NIC	None	0.800000011920929	None	None	None	None
m54284U_191213_120042/72417642/ccs	PacBio_Hippocampus_Rep2	mm10_ERCC_SIRV	chr6	115134969	115281996	+	13	2646	18464	48357	ENSMUSG00000009394.13	ENSMUST00000009538.11	Syn2	Syn2-201	Known	Known	None	0.20000000298023224	None	None	None	None
m54284U_191109_043049/105381917/ccs	PacBio_Cortex_Rep2	mm10_ERCC_SIRV	chr11	62551506	62553208	+	2	1159	33232	87186	ENSMUSG00000019505.7	ENSMUST00000019649.3	Ubb	Ubb-201	Known	Known	None	0.20000000298023224	None	None	None	None
m54284U_191212_053548/38012628/ccs	PacBio_Hippocampus_Rep1	mm10_ERCC_SIRV	chr15	90937283	90933280	-	3	1569	44097	345698	ENSMUSG00000022629.17	ENCODEMT000345698	Kif21a	ENCODEMT000345698	Known	ISM	Suffix	0.25	None	None	None	None
m54284U_191212_053548/35391184/ccs	PacBio_Hippocampus_Rep1	mm10_ERCC_SIRV	chr2	25500863	25505474	+	9	2224	3970	345264	ENSMUSG00000015095.12	ENCODEMT000345264	Fbxw5	ENCODEMT000345264	Known	NNC	None	0.20000000298023224	None	None	None	None
m54284U_191109_043049/113116474/ccs	PacBio_Cortex_Rep2	mm10_ERCC_SIRV	chr13	119690462	119708075	+	11	3281	40082	103868	ENSMUSG00000093930.2	ENSMUST00000224188.1	Hmgcs1	Hmgcs1-202	Known	Known	None	0.30000001192092896	None	None	None	None
m54284U_191213_120042/179241092/ccs	PacBio_Hippocampus_Rep2	mm10_ERCC_SIRV	chr17	56578829	56569006	-	9	1366	47875	345758	ENSMUSG00000042625.16	ENCODEMT000345758	Safb2	ENCODEMT000345758	Known	ISM	Suffix	0.699999988079071	None	None	None	None
m54284U_191109_043049/16254810/ccs	PacBio_Cortex_Rep2	mm10_ERCC_SIRV	chr9	58253236	58262518	+	7	1910	27931	73113	ENSMUSG00000032333.6	ENSMUST00000034883.6	Stoml1	Stoml1-201	Known	Known	None	0.30000001192092896	None	None	None	None
m54284U_191213_120042/72877926/ccs	PacBio_Hippocampus_Rep2	mm10_ERCC_SIRV	chr6	115134969	115281995	+	13	2645	18464	48357	ENSMUSG00000009394.13	ENSMUST00000009538.11	Syn2	Syn2-201	Known	Known	None	0.20000000298023224	None	None	None	None
m54284U_191212_053548/7537848/ccs	PacBio_Hippocampus_Rep1	mm10_ERCC_SIRV	chr5	104113683	104079110	-	11	2720	14849	38606	ENSMUSG00000029309.7	ENSMUST00000031249.7	Sparcl1	Sparcl1-201	Known	Known	None	0.30000001192092896	None	None	None	None
m54284U_191212_053548/109251026/ccs	PacBio_Hippocampus_Rep1	mm10_ERCC_SIRV	chr15	90967345	90933279	-	17	3169	44097	345759	ENSMUSG00000022629.17	ENCODEMT000345759	Kif21a	ENCODEMT000345759	Known	NIC	None	0.25	None	None	None	None
m54284U_191109_043049/149882955/ccs	PacBio_Cortex_Rep2	mm10_ERCC_SIRV	chr7	64501680	64753366	+	15	2835	21943	56907	ENSMUSG00000030519.14	ENSMUST00000032732.14	Apba2	Apba2-201	Known	Known	None	0.800000011920929	None	None	None	None
m54284U_191107_221739/172818713/ccs	PacBio_Cortex_Rep1	mm10_ERCC_SIRV	chr3	135423419	135406414	-	3	2853	9760	25429	ENSMUSG00000028165.9	ENSMUST00000029815.7	Cisd2	Cisd2-201	Known	Known	None	0.15000000596046448	None	None	None	None
m54284U_191212_053548/126682824/ccs	PacBio_Hippocampus_Rep1	mm10_ERCC_SIRV	chr1	132389973	132356316	-	5	3176	2148	5166	ENSMUSG00000042066.15	ENSMUST00000132435.1	Tmcc2	Tmcc2-203	Known	Known	None	0.10000000149011612	None	None	None	None
m54284U_191109_043049/105384605/ccs	PacBio_Cortex_Rep2	mm10_ERCC_SIRV	chr11	62551506	62553208	+	2	1159	33232	87186	ENSMUSG00000019505.7	ENSMUST00000019649.3	Ubb	Ubb-201	Known	Known	None	0.20000000298023224	None	None	None	None
m54284U_191213_120042/73075231/ccs	PacBio_Hippocampus_Rep2	mm10_ERCC_SIRV	chr6	115134969	115281986	+	13	2636	18464	48357	ENSMUSG00000009394.13	ENSMUST00000009538.11	Syn2	Syn2-201	Known	Known	None	0.30000001192092896	None	None	None	None
m54284U_191109_043049/24119094/ccs	PacBio_Cortex_Rep2	mm10_ERCC_SIRV	chr9	58253236	58262521	+	7	1912	27931	345201	ENSMUSG00000032333.6	ENCODEMT000345201	Stoml1	ENCODEMT000345201	Known	NIC	None	0.30000001192092896	None	None	None	None
m54284U_191212_053548/36176996/ccs	PacBio_Hippocampus_Rep1	mm10_ERCC_SIRV	chr2	25500845	25505470	+	9	2292	3970	9873	ENSMUSG00000015095.12	ENSMUST00000015239.9	Fbxw5	Fbxw5-201	Known	Known	None	0.20000000298023224	None	None	None	None
m54284U_191212_053548/7801626/ccs	PacBio_Hippocampus_Rep1	mm10_ERCC_SIRV	chr5	104113696	104079110	-	11	2723	14849	38606	ENSMUSG00000029309.7	ENSMUST00000031249.7	Sparcl1	Sparcl1-201	Known	Known	None	0.30000001192092896	None	None	None	None
m54284U_191109_043049/122355970/ccs	PacBio_Cortex_Rep2	mm10_ERCC_SIRV	chr7	64501683	64753369	+	15	2835	21943	56907	ENSMUSG00000030519.14	ENSMUST00000032732.14	Apba2	Apba2-201	Known	Known	None	0.8500000238418579	None	None	None	None
m54284U_191109_043049/113836974/ccs	PacBio_Cortex_Rep2	mm10_ERCC_SIRV	chr13	119690462	119708077	+	11	3283	40082	103868	ENSMUSG00000093930.2	ENSMUST00000224188.1	Hmgcs1	Hmgcs1-202	Known	Known	None	0.30000001192092896	None	None	None	None
m54284U_191213_120042/8390248/ccs	PacBio_Hippocampus_Rep2	mm10_ERCC_SIRV	chr15	90940595	90933279	-	5	1843	44097	345702	ENSMUSG00000022629.17	ENCODEMT000345702	Kif21a	ENCODEMT000345702	Known	ISM	Suffix	0.25	None	None	None	None
m54284U_191213_120042/73402681/ccs	PacBio_Hippocampus_Rep2	mm10_ERCC_SIRV	chr6	115134969	115276560	+	11	3788	18464	48355	ENSMUSG00000009394.13	ENSMUST00000203768.2	Syn2	Syn2-205	Known	Known	None	0.30000001192092896	None	None	None	None
m54284U_191109_043049/27198677/ccs	PacBio_Cortex_Rep2	mm10_ERCC_SIRV	chr9	58253236	58262518	+	7	1910	27931	73113	ENSMUSG00000032333.6	ENSMUST00000034883.6	Stoml1	Stoml1-201	Known	Known	None	0.30000001192092896	None	None	None	None
m54284U_191107_221739/165808671/ccs	PacBio_Cortex_Rep1	mm10_ERCC_SIRV	chr17	56584560	56570087	-	10	2269	47875	125123	ENSMUSG00000042625.16	ENSMUST00000155983.1	Safb2	Safb2-216	Known	Known	None	0.8999999761581421	None	None	None	None
m54284U_191212_053548/45417318/ccs	PacBio_Hippocampus_Rep1	mm10_ERCC_SIRV	chr2	25500845	25505464	+	9	2286	3970	9873	ENSMUSG00000015095.12	ENSMUST00000015239.9	Fbxw5	Fbxw5-201	Known	Known	None	0.3499999940395355	None	None	None	None
m54284U_191109_043049/105447627/ccs	PacBio_Cortex_Rep2	mm10_ERCC_SIRV	chr11	62551506	62553206	+	2	1157	33232	87186	ENSMUSG00000019505.7	ENSMUST00000019649.3	Ubb	Ubb-201	Known	Known	None	0.30000001192092896	None	None	None	None
m54284U_191213_120042/32507131/ccs	PacBio_Hippocampus_Rep2	mm10_ERCC_SIRV	chr15	91049957	90933279	-	35	6268	44097	345717	ENSMUSG00000022629.17	ENCODEMT000345717	Kif21a	ENCODEMT000345717	Known	NIC	None	0.25	None	None	None	None
m54284U_191212_053548/126879800/ccs	PacBio_Hippocampus_Rep1	mm10_ERCC_SIRV	chr1	132391077	132356316	-	5	3199	2148	5163	ENSMUSG00000042066.15	ENSMUST00000045473.15	Tmcc2	Tmcc2-201	Known	Known	None	0.10000000149011612	None	None	None	None
m54284U_191212_053548/63636474/ccs	PacBio_Hippocampus_Rep1	mm10_ERCC_SIRV	chr7	64501683	64753366	+	15	2832	21943	56907	ENSMUSG00000030519.14	ENSMUST00000032732.14	Apba2	Apba2-201	Known	Known	None	0.800000011920929	None	None	None	None
m54284U_191213_120042/73531947/ccs	PacBio_Hippocampus_Rep2	mm10_ERCC_SIRV	chr6	115134969	115281996	+	13	2646	18464	48357	ENSMUSG00000009394.13	ENSMUST00000009538.11	Syn2	Syn2-201	Known	Known	None	0.20000000298023224	None	None	None	None
m54284U_191212_053548/8652743/ccs	PacBio_Hippocampus_Rep1	mm10_ERCC_SIRV	chr5	104113699	104079110	-	11	2726	14849	38606	ENSMUSG00000029309.7	ENSMUST00000031249.7	Sparcl1	Sparcl1-201	Known	Known	None	0.30000001192092896	None	None	None	None
m54284U_191109_043049/29952191/ccs	PacBio_Cortex_Rep2	mm10_ERCC_SIRV	chr9	58253236	58262513	+	7	1905	27931	73113	ENSMUSG00000032333.6	ENSMUST00000034883.6	Stoml1	Stoml1-201	Known	Known	None	0.30000001192092896	None	None	None	None
m54284U_191213_120042/51642427/ccs	PacBio_Hippocampus_Rep2	mm10_ERCC_SIRV	chr15	90959131	90933278	-	11	2560	44097	345727	ENSMUSG00000022629.17	ENCODEMT000345727	Kif21a	ENCODEMT000345727	Known	ISM	Suffix	0.25	None	None	None	None
m54284U_191109_043049/105513629/ccs	PacBio_Cortex_Rep2	mm10_ERCC_SIRV	chr11	62551506	62553206	+	2	1157	33232	87186	ENSMUSG00000019505.7	ENSMUST00000019649.3	Ubb	Ubb-201	Known	Known	None	0.30000001192092896	None	None	None	None
m54284U_191212_053548/45678635/ccs	PacBio_Hippocampus_Rep1	mm10_ERCC_SIRV	chr2	25500857	25505470	+	9	2200	3970	345301	ENSMUSG00000015095.12	ENCODEMT000345301	Fbxw5	ENCODEMT000345301	Known	NIC	None	0.20000000298023224	None	None	None	None
m54284U_191109_043049/114165854/ccs	PacBio_Cortex_Rep2	mm10_ERCC_SIRV	chr13	119690462	119708077	+	11	3283	40082	103868	ENSMUSG00000093930.2	ENSMUST00000224188.1	Hmgcs1	Hmgcs1-202	Known	Known	None	0.30000001192092896	None	None	None	None
m54284U_191107_221739/172819511/ccs	PacBio_Cortex_Rep1	mm10_ERCC_SIRV	chr3	135423404	135406414	-	3	2838	9760	25429	ENSMUSG00000028165.9	ENSMUST00000029815.7	Cisd2	Cisd2-201	Known	Known	None	0.15000000596046448	None	None	None	None
m54284U_191213_120042/73664009/ccs	PacBio_Hippocampus_Rep2	mm10_ERCC_SIRV	chr6	115134969	115281994	+	13	2644	18464	48357	ENSMUSG00000009394.13	ENSMUST00000009538.11	Syn2	Syn2-201	Known	Known	None	0.20000000298023224	None	None	None	None
m54284U_191212_053548/127336759/ccs	PacBio_Hippocampus_Rep1	mm10_ERCC_SIRV	chr1	132390347	132356316	-	5	3544	2148	5166	ENSMUSG00000042066.15	ENSMUST00000132435.1	Tmcc2	Tmcc2-203	Known	Known	None	0.10000000149011612	None	None	None	None
m54284U_191212_053548/69601447/ccs	PacBio_Hippocampus_Rep1	mm10_ERCC_SIRV	chr7	64501683	64753366	+	15	2832	21943	56907	ENSMUSG00000030519.14	ENSMUST00000032732.14	Apba2	Apba2-201	Known	Known	None	0.800000011920929	None	None	None	None
m54284U_191109_043049/72091156/ccs	PacBio_Cortex_Rep2	mm10_ERCC_SIRV	chr17	56584560	56570087	-	9	4194	47875	345760	ENSMUSG00000042625.16	ENCODEMT000345760	Safb2	ENCODEMT000345760	Known	ISM	Prefix	0.8999999761581421	None	None	None	None
m54284U_191109_043049/36899154/ccs	PacBio_Cortex_Rep2	mm10_ERCC_SIRV	chr9	58253236	58262518	+	7	1910	27931	73113	ENSMUSG00000032333.6	ENSMUST00000034883.6	Stoml1	Stoml1-201	Known	Known	None	0.30000001192092896	None	None	None	None
m54284U_191213_120042/111542613/ccs	PacBio_Hippocampus_Rep2	mm10_ERCC_SIRV	chr15	90970768	90933279	-	21	3739	44097	345761	ENSMUSG00000022629.17	ENCODEMT000345761	Kif21a	ENCODEMT000345761	Known	ISM	Suffix	0.25	None	None	None	None
m54284U_191212_053548/8783395/ccs	PacBio_Hippocampus_Rep1	mm10_ERCC_SIRV	chr5	104113715	104079110	-	11	2742	14849	38606	ENSMUSG00000029309.7	ENSMUST00000031249.7	Sparcl1	Sparcl1-201	Known	Known	None	0.30000001192092896	None	None	None	None
m54284U_191212_053548/45877639/ccs	PacBio_Hippocampus_Rep1	mm10_ERCC_SIRV	chr2	25500863	25505474	+	9	2224	3970	345264	ENSMUSG00000015095.12	ENCODEMT000345264	Fbxw5	ENCODEMT000345264	Known	NNC	None	0.20000000298023224	None	None	None	None
m54284U_191109_043049/105579045/ccs	PacBio_Cortex_Rep2	mm10_ERCC_SIRV	chr11	62551506	62553204	+	2	1155	33232	87186	ENSMUSG00000019505.7	ENSMUST00000019649.3	Ubb	Ubb-201	Known	Known	None	0.30000001192092896	None	None	None	None
m54284U_191213_120042/73924906/ccs	PacBio_Hippocampus_Rep2	mm10_ERCC_SIRV	chr6	115134969	115281996	+	13	2646	18464	48357	ENSMUSG00000009394.13	ENSMUST00000009538.11	Syn2	Syn2-201	Known	Known	None	0.20000000298023224	None	None	None	None
m54284U_191109_043049/39192920/ccs	PacBio_Cortex_Rep2	mm10_ERCC_SIRV	chr9	58253236	58262518	+	7	1910	27931	73113	ENSMUSG00000032333.6	ENSMUST00000034883.6	Stoml1	Stoml1-201	Known	Known	None	0.30000001192092896	None	None	None	None
m54284U_191212_053548/124388477/ccs	PacBio_Hippocampus_Rep1	mm10_ERCC_SIRV	chr7	64501683	64753366	+	15	2832	21943	56907	ENSMUSG00000030519.14	ENSMUST00000032732.14	Apba2	Apba2-201	Known	Known	None	0.800000011920929	None	None	None	None
m54284U_191212_053548/127402339/ccs	PacBio_Hippocampus_Rep1	mm10_ERCC_SIRV	chr1	132390364	132356316	-	5	3567	2148	5166	ENSMUSG00000042066.15	ENSMUST00000132435.1	Tmcc2	Tmcc2-203	Known	Known	None	0.10000000149011612	None	None	None	None
m54284U_191109_043049/114755170/ccs	PacBio_Cortex_Rep2	mm10_ERCC_SIRV	chr13	119690464	119708086	+	10	3190	40082	344948	ENSMUSG00000093930.2	ENCODEMT000344948	Hmgcs1	ENCODEMT000344948	Known	NIC	None	0.15000000596046448	None	None	None	None
m54284U_191212_053548/8847705/ccs	PacBio_Hippocampus_Rep1	mm10_ERCC_SIRV	chr5	104113711	104079110	-	11	2738	14849	38606	ENSMUSG00000029309.7	ENSMUST00000031249.7	Sparcl1	Sparcl1-201	Known	Known	None	0.30000001192092896	None	None	None	None
m54284U_191213_120042/145754513/ccs	PacBio_Hippocampus_Rep2	mm10_ERCC_SIRV	chr15	90942241	90933279	-	6	1964	44097	345723	ENSMUSG00000022629.17	ENCODEMT000345723	Kif21a	ENCODEMT000345723	Known	ISM	Suffix	0.25	None	None	None	None
m54284U_191213_120042/75236819/ccs	PacBio_Hippocampus_Rep2	mm10_ERCC_SIRV	chr6	115134969	115276556	+	11	3784	18464	48355	ENSMUSG00000009394.13	ENSMUST00000203768.2	Syn2	Syn2-205	Known	Known	None	0.20000000298023224	None	None	None	None
m54284U_191212_053548/47317138/ccs	PacBio_Hippocampus_Rep1	mm10_ERCC_SIRV	chr2	25500863	25505470	+	9	2220	3970	345264	ENSMUSG00000015095.12	ENCODEMT000345264	Fbxw5	ENCODEMT000345264	Known	NNC	None	0.3499999940395355	None	None	None	None
m54284U_191109_043049/49220138/ccs	PacBio_Cortex_Rep2	mm10_ERCC_SIRV	chr9	58253236	58262515	+	8	2187	27931	73116	ENSMUSG00000032333.6	ENSMUST00000216877.1	Stoml1	Stoml1-206	Known	Known	None	0.30000001192092896	None	None	None	None
m54284U_191109_043049/105644210/ccs	PacBio_Cortex_Rep2	mm10_ERCC_SIRV	chr11	62551506	62553210	+	2	1161	33232	87186	ENSMUSG00000019505.7	ENSMUST00000019649.3	Ubb	Ubb-201	Known	Known	None	0.25	None	None	None	None
m54284U_191109_043049/120327006/ccs	PacBio_Cortex_Rep2	mm10_ERCC_SIRV	chr7	64501684	64753366	+	15	2831	21943	56907	ENSMUSG00000030519.14	ENSMUST00000032732.14	Apba2	Apba2-201	Known	Known	None	0.800000011920929	None	None	None	None
m54284U_191213_120042/162072603/ccs	PacBio_Hippocampus_Rep2	mm10_ERCC_SIRV	chr15	91049829	90933279	-	34	6041	44097	345762	ENSMUSG00000022629.17	ENCODEMT000345762	Kif21a	ENCODEMT000345762	Known	NIC	None	0.25	None	None	None	None
m54284U_191107_221739/174785823/ccs	PacBio_Cortex_Rep1	mm10_ERCC_SIRV	chr3	135423404	135406414	-	3	2838	9760	25429	ENSMUSG00000028165.9	ENSMUST00000029815.7	Cisd2	Cisd2-201	Known	Known	None	0.15000000596046448	None	None	None	None
m54284U_191109_043049/148507313/ccs	PacBio_Cortex_Rep2	mm10_ERCC_SIRV	chr17	56584549	56570087	-	8	4783	47875	345763	ENSMUSG00000042625.16	ENCODEMT000345763	Safb2	ENCODEMT000345763	Known	ISM	Prefix	0.8999999761581421	None	None	None	None
m54284U_191213_120042/75237515/ccs	PacBio_Hippocampus_Rep2	mm10_ERCC_SIRV	chr6	115134969	115281994	+	13	2644	18464	48357	ENSMUSG00000009394.13	ENSMUST00000009538.11	Syn2	Syn2-201	Known	Known	None	0.20000000298023224	None	None	None	None
m54284U_191212_053548/130089153/ccs	PacBio_Hippocampus_Rep1	mm10_ERCC_SIRV	chr1	132359241	132356317	-	2	1747	2148	345399	ENSMUSG00000042066.15	ENCODEMT000345399	Tmcc2	ENCODEMT000345399	Known	ISM	Suffix	0.10000000149011612	None	None	None	None
m54284U_191109_043049/60294448/ccs	PacBio_Cortex_Rep2	mm10_ERCC_SIRV	chr9	58253236	58262518	+	7	1910	27931	73113	ENSMUSG00000032333.6	ENSMUST00000034883.6	Stoml1	Stoml1-201	Known	Known	None	0.30000001192092896	None	None	None	None
m54284U_191212_053548/63308369/ccs	PacBio_Hippocampus_Rep1	mm10_ERCC_SIRV	chr2	25500845	25505470	+	9	2292	3970	9873	ENSMUSG00000015095.12	ENSMUST00000015239.9	Fbxw5	Fbxw5-201	Known	Known	None	0.20000000298023224	None	None	None	None
m54284U_191212_053548/8848069/ccs	PacBio_Hippocampus_Rep1	mm10_ERCC_SIRV	chr5	104113896	104079110	-	11	2923	14849	38606	ENSMUSG00000029309.7	ENSMUST00000031249.7	Sparcl1	Sparcl1-201	Known	Known	None	0.30000001192092896	None	None	None	None
m54284U_191109_043049/117506762/ccs	PacBio_Cortex_Rep2	mm10_ERCC_SIRV	chr13	119690462	119708077	+	11	3289	40082	103868	ENSMUSG00000093930.2	ENSMUST00000224188.1	Hmgcs1	Hmgcs1-202	Known	Known	None	0.30000001192092896	None	None	None	None
m54284U_191109_043049/105644365/ccs	PacBio_Cortex_Rep2	mm10_ERCC_SIRV	chr11	62551506	62553204	+	2	1155	33232	87186	ENSMUSG00000019505.7	ENSMUST00000019649.3	Ubb	Ubb-201	Known	Known	None	0.30000001192092896	None	None	None	None
m54284U_191107_221739/114690369/ccs	PacBio_Cortex_Rep1	mm10_ERCC_SIRV	chr7	64501687	64753366	+	15	2828	21943	56907	ENSMUSG00000030519.14	ENSMUST00000032732.14	Apba2	Apba2-201	Known	Known	None	0.800000011920929	None	None	None	None
m54284U_191213_120042/76154737/ccs	PacBio_Hippocampus_Rep2	mm10_ERCC_SIRV	chr6	115134969	115281989	+	13	2639	18464	48357	ENSMUSG00000009394.13	ENSMUST00000009538.11	Syn2	Syn2-201	Known	Known	None	0.30000001192092896	None	None	None	None
m54284U_191109_043049/61472892/ccs	PacBio_Cortex_Rep2	mm10_ERCC_SIRV	chr9	58253236	58262515	+	7	1907	27931	73113	ENSMUSG00000032333.6	ENSMUST00000034883.6	Stoml1	Stoml1-201	Known	Known	None	0.30000001192092896	None	None	None	None
m54284U_191109_043049/7472496/ccs	PacBio_Cortex_Rep2	mm10_ERCC_SIRV	chr15	90964997	90933280	-	12	2698	44097	345764	ENSMUSG00000022629.17	ENCODEMT000345764	Kif21a	ENCODEMT000345764	Known	ISM	Suffix	0.20000000298023224	None	None	None	None
m54284U_191212_053548/9176259/ccs	PacBio_Hippocampus_Rep1	mm10_ERCC_SIRV	chr5	104113699	104079110	-	11	2726	14849	38606	ENSMUSG00000029309.7	ENSMUST00000031249.7	Sparcl1	Sparcl1-201	Known	Known	None	0.30000001192092896	None	None	None	None
m54284U_191212_053548/65144966/ccs	PacBio_Hippocampus_Rep1	mm10_ERCC_SIRV	chr2	25500845	25505470	+	9	2292	3970	9873	ENSMUSG00000015095.12	ENSMUST00000015239.9	Fbxw5	Fbxw5-201	Known	Known	None	0.20000000298023224	None	None	None	None
m54284U_191213_120042/76284963/ccs	PacBio_Hippocampus_Rep2	mm10_ERCC_SIRV	chr6	115134969	115276557	+	11	3785	18464	48355	ENSMUSG00000009394.13	ENSMUST00000203768.2	Syn2	Syn2-205	Known	Known	None	0.25	None	None	None	None
m54284U_191212_053548/153617021/ccs	PacBio_Hippocampus_Rep1	mm10_ERCC_SIRV	chr7	64501690	64753366	+	15	2825	21943	56907	ENSMUSG00000030519.14	ENSMUST00000032732.14	Apba2	Apba2-201	Known	Known	None	0.800000011920929	None	None	None	None
m54284U_191212_053548/134676676/ccs	PacBio_Hippocampus_Rep1	mm10_ERCC_SIRV	chr1	132360317	132356317	-	3	1858	2148	345394	ENSMUSG00000042066.15	ENCODEMT000345394	Tmcc2	ENCODEMT000345394	Known	ISM	Suffix	0.10000000149011612	None	None	None	None
m54284U_191109_043049/105645939/ccs	PacBio_Cortex_Rep2	mm10_ERCC_SIRV	chr11	62551506	62553204	+	2	1155	33232	87186	ENSMUSG00000019505.7	ENSMUST00000019649.3	Ubb	Ubb-201	Known	Known	None	0.30000001192092896	None	None	None	None
m54284U_191109_043049/66128359/ccs	PacBio_Cortex_Rep2	mm10_ERCC_SIRV	chr15	90971728	90933280	-	24	4209	44097	345765	ENSMUSG00000022629.17	ENCODEMT000345765	Kif21a	ENCODEMT000345765	Known	ISM	Suffix	0.20000000298023224	None	None	None	None
m54284U_191109_043049/61669413/ccs	PacBio_Cortex_Rep2	mm10_ERCC_SIRV	chr9	58253236	58262518	+	7	1910	27931	73113	ENSMUSG00000032333.6	ENSMUST00000034883.6	Stoml1	Stoml1-201	Known	Known	None	0.30000001192092896	None	None	None	None
m54284U_191109_043049/121439089/ccs	PacBio_Cortex_Rep2	mm10_ERCC_SIRV	chr13	119690462	119708077	+	10	3224	40082	103866	ENSMUSG00000093930.2	ENSMUST00000179869.2	Hmgcs1	Hmgcs1-201	Known	Known	None	0.30000001192092896	None	None	None	None
m54284U_191107_221739/176554285/ccs	PacBio_Cortex_Rep1	mm10_ERCC_SIRV	chr3	135423409	135406414	-	3	2843	9760	25429	ENSMUSG00000028165.9	ENSMUST00000029815.7	Cisd2	Cisd2-201	Known	Known	None	0.15000000596046448	None	None	None	None
m54284U_191213_120042/76351199/ccs	PacBio_Hippocampus_Rep2	mm10_ERCC_SIRV	chr6	115134969	115276558	+	11	3786	18464	48355	ENSMUSG00000009394.13	ENSMUST00000203768.2	Syn2	Syn2-205	Known	Known	None	0.30000001192092896	None	None	None	None
m54284U_191212_053548/72222292/ccs	PacBio_Hippocampus_Rep1	mm10_ERCC_SIRV	chr2	25500845	25505469	+	9	2291	3970	9873	ENSMUSG00000015095.12	ENSMUST00000015239.9	Fbxw5	Fbxw5-201	Known	Known	None	0.20000000298023224	None	None	None	None
m54284U_191213_120042/168102714/ccs	PacBio_Hippocampus_Rep2	mm10_ERCC_SIRV	chr7	64501690	64753366	+	15	2825	21943	56907	ENSMUSG00000030519.14	ENSMUST00000032732.14	Apba2	Apba2-201	Known	Known	None	0.800000011920929	None	None	None	None
m54284U_191109_043049/77269832/ccs	PacBio_Cortex_Rep2	mm10_ERCC_SIRV	chr9	58253236	58262513	+	7	1905	27931	73113	ENSMUSG00000032333.6	ENSMUST00000034883.6	Stoml1	Stoml1-201	Known	Known	None	0.30000001192092896	None	None	None	None
m54284U_191109_043049/160893140/ccs	PacBio_Cortex_Rep2	mm10_ERCC_SIRV	chr17	56573985	56570087	-	2	3819	47875	125122	ENSMUSG00000042625.16	ENSMUST00000134497.1	Safb2	Safb2-207	Known	Known	None	0.8999999761581421	None	None	None	None
m54284U_191212_053548/134677717/ccs	PacBio_Hippocampus_Rep1	mm10_ERCC_SIRV	chr1	132390321	132356316	-	5	3524	2148	5166	ENSMUSG00000042066.15	ENSMUST00000132435.1	Tmcc2	Tmcc2-203	Known	Known	None	0.10000000149011612	None	None	None	None
m54284U_191213_120042/76416901/ccs	PacBio_Hippocampus_Rep2	mm10_ERCC_SIRV	chr6	115134969	115281995	+	13	2645	18464	48357	ENSMUSG00000009394.13	ENSMUST00000009538.11	Syn2	Syn2-201	Known	Known	None	0.20000000298023224	None	None	None	None
m54284U_191109_043049/105775247/ccs	PacBio_Cortex_Rep2	mm10_ERCC_SIRV	chr11	62551506	62553210	+	2	1161	33232	87186	ENSMUSG00000019505.7	ENSMUST00000019649.3	Ubb	Ubb-201	Known	Known	None	0.25	None	None	None	None
m54284U_191212_053548/25690438/ccs	PacBio_Hippocampus_Rep1	mm10_ERCC_SIRV	chr15	90966429	90933280	-	15	2901	44097	345766	ENSMUSG00000022629.17	ENCODEMT000345766	Kif21a	ENCODEMT000345766	Known	ISM	Suffix	0.20000000298023224	None	None	None	None
m54284U_191109_043049/63506167/ccs	PacBio_Cortex_Rep2	mm10_ERCC_SIRV	chr7	64501692	64753366	+	15	2823	21943	56907	ENSMUSG00000030519.14	ENSMUST00000032732.14	Apba2	Apba2-201	Known	Known	None	0.800000011920929	None	None	None	None
m54284U_191212_053548/72286571/ccs	PacBio_Hippocampus_Rep1	mm10_ERCC_SIRV	chr2	25500845	25505472	+	9	2294	3970	9873	ENSMUSG00000015095.12	ENSMUST00000015239.9	Fbxw5	Fbxw5-201	Known	Known	None	0.15000000596046448	None	None	None	None
m54284U_191109_043049/112396220/ccs	PacBio_Cortex_Rep2	mm10_ERCC_SIRV	chr9	58253236	58262518	+	8	2190	27931	73116	ENSMUSG00000032333.6	ENSMUST00000216877.1	Stoml1	Stoml1-206	Known	Known	None	0.30000001192092896	None	None	None	None
m54284U_191213_120042/76481491/ccs	PacBio_Hippocampus_Rep2	mm10_ERCC_SIRV	chr6	115134969	115276557	+	11	3785	18464	48355	ENSMUSG00000009394.13	ENSMUST00000203768.2	Syn2	Syn2-205	Known	Known	None	0.25	None	None	None	None
m54284U_191109_043049/123144523/ccs	PacBio_Cortex_Rep2	mm10_ERCC_SIRV	chr13	119690462	119708077	+	11	3283	40082	103868	ENSMUSG00000093930.2	ENSMUST00000224188.1	Hmgcs1	Hmgcs1-202	Known	Known	None	0.30000001192092896	None	None	None	None
m54284U_191212_053548/9701393/ccs	PacBio_Hippocampus_Rep1	mm10_ERCC_SIRV	chr5	104113705	104079110	-	11	2732	14849	38606	ENSMUSG00000029309.7	ENSMUST00000031249.7	Sparcl1	Sparcl1-201	Known	Known	None	0.30000001192092896	None	None	None	None
m54284U_191212_053548/135659742/ccs	PacBio_Hippocampus_Rep1	mm10_ERCC_SIRV	chr1	132360513	132356317	-	3	2054	2148	345394	ENSMUSG00000042066.15	ENCODEMT000345394	Tmcc2	ENCODEMT000345394	Known	ISM	Suffix	0.10000000149011612	None	None	None	None
m54284U_191109_043049/105775467/ccs	PacBio_Cortex_Rep2	mm10_ERCC_SIRV	chr11	62551506	62553206	+	2	1157	33232	87186	ENSMUSG00000019505.7	ENSMUST00000019649.3	Ubb	Ubb-201	Known	Known	None	0.30000001192092896	None	None	None	None
m54284U_191212_053548/69405052/ccs	PacBio_Hippocampus_Rep1	mm10_ERCC_SIRV	chr15	90950041	90933280	-	8	3272	44097	345767	ENSMUSG00000022629.17	ENCODEMT000345767	Kif21a	ENCODEMT000345767	Known	ISM	Suffix	0.20000000298023224	None	None	None	None
m54284U_191109_043049/116721839/ccs	PacBio_Cortex_Rep2	mm10_ERCC_SIRV	chr9	58253236	58262510	+	7	1902	27931	73113	ENSMUSG00000032333.6	ENSMUST00000034883.6	Stoml1	Stoml1-201	Known	Known	None	0.25	None	None	None	None
m54284U_191212_053548/13173824/ccs	PacBio_Hippocampus_Rep1	mm10_ERCC_SIRV	chr7	64501692	64753369	+	15	2826	21943	56907	ENSMUSG00000030519.14	ENSMUST00000032732.14	Apba2	Apba2-201	Known	Known	None	0.8500000238418579	None	None	None	None
m54284U_191213_120042/76942172/ccs	PacBio_Hippocampus_Rep2	mm10_ERCC_SIRV	chr6	115134969	115275072	+	11	2300	18464	48355	ENSMUSG00000009394.13	ENSMUST00000203768.2	Syn2	Syn2-205	Known	Known	None	0.800000011920929	None	None	None	None
m54284U_191107_221739/178850340/ccs	PacBio_Cortex_Rep1	mm10_ERCC_SIRV	chr3	135423376	135406414	-	3	2810	9760	25429	ENSMUSG00000028165.9	ENSMUST00000029815.7	Cisd2	Cisd2-201	Known	Known	None	0.15000000596046448	None	None	None	None
m54284U_191212_053548/74647067/ccs	PacBio_Hippocampus_Rep1	mm10_ERCC_SIRV	chr2	25500845	25505470	+	9	2514	3970	345768	ENSMUSG00000015095.12	ENCODEMT000345768	Fbxw5	ENCODEMT000345768	Known	NIC	None	0.20000000298023224	None	None	None	None
m54284U_191212_053548/175638444/ccs	PacBio_Hippocampus_Rep1	mm10_ERCC_SIRV	chr15	90980996	90933280	-	23	4403	44097	345769	ENSMUSG00000022629.17	ENCODEMT000345769	Kif21a	ENCODEMT000345769	Known	ISM	Suffix	0.20000000298023224	None	None	None	None
m54284U_191213_120042/77400848/ccs	PacBio_Hippocampus_Rep2	mm10_ERCC_SIRV	chr6	115134969	115281994	+	13	2644	18464	48357	ENSMUSG00000009394.13	ENSMUST00000009538.11	Syn2	Syn2-201	Known	Known	None	0.20000000298023224	None	None	None	None
m54284U_191109_043049/165873260/ccs	PacBio_Cortex_Rep2	mm10_ERCC_SIRV	chr17	56572863	56570087	-	2	2697	47875	125122	ENSMUSG00000042625.16	ENSMUST00000134497.1	Safb2	Safb2-207	Known	Known	None	0.8999999761581421	None	None	None	None
m54284U_191212_053548/137757179/ccs	PacBio_Hippocampus_Rep1	mm10_ERCC_SIRV	chr1	132390364	132356316	-	5	3567	2148	5166	ENSMUSG00000042066.15	ENSMUST00000132435.1	Tmcc2	Tmcc2-203	Known	Known	None	0.10000000149011612	None	None	None	None
m54284U_191109_043049/119278365/ccs	PacBio_Cortex_Rep2	mm10_ERCC_SIRV	chr9	58253236	58264076	+	7	3468	27931	73113	ENSMUSG00000032333.6	ENSMUST00000034883.6	Stoml1	Stoml1-201	Known	Known	None	0.0	None	None	None	None
m54284U_191109_043049/105776650/ccs	PacBio_Cortex_Rep2	mm10_ERCC_SIRV	chr11	62551506	62553331	+	2	1282	33232	87186	ENSMUSG00000019505.7	ENSMUST00000019649.3	Ubb	Ubb-201	Known	Known	None	0.3499999940395355	None	None	None	None
m54284U_191213_120042/35783333/ccs	PacBio_Hippocampus_Rep2	mm10_ERCC_SIRV	chr7	64501767	64753366	+	16	2941	21943	345625	ENSMUSG00000030519.14	ENCODEMT000345625	Apba2	ENCODEMT000345625	Known	NNC	None	0.800000011920929	None	None	None	None
m54284U_191109_043049/123405653/ccs	PacBio_Cortex_Rep2	mm10_ERCC_SIRV	chr13	119690462	119708077	+	10	3224	40082	103866	ENSMUSG00000093930.2	ENSMUST00000179869.2	Hmgcs1	Hmgcs1-201	Known	Known	None	0.30000001192092896	None	None	None	None
m54284U_191212_053548/75958034/ccs	PacBio_Hippocampus_Rep1	mm10_ERCC_SIRV	chr2	25500845	25505464	+	9	2286	3970	9873	ENSMUSG00000015095.12	ENSMUST00000015239.9	Fbxw5	Fbxw5-201	Known	Known	None	0.3499999940395355	None	None	None	None
m54284U_191213_120042/78121433/ccs	PacBio_Hippocampus_Rep2	mm10_ERCC_SIRV	chr6	115134969	115281995	+	13	2645	18464	48357	ENSMUSG00000009394.13	ENSMUST00000009538.11	Syn2	Syn2-201	Known	Known	None	0.20000000298023224	None	None	None	None
m54284U_191212_053548/9765125/ccs	PacBio_Hippocampus_Rep1	mm10_ERCC_SIRV	chr5	104113443	104079110	-	11	2470	14849	38606	ENSMUSG00000029309.7	ENSMUST00000031249.7	Sparcl1	Sparcl1-201	Known	Known	None	0.30000001192092896	None	None	None	None
m54284U_191109_043049/158860914/ccs	PacBio_Cortex_Rep2	mm10_ERCC_SIRV	chr9	58253236	58262515	+	7	1907	27931	73113	ENSMUSG00000032333.6	ENSMUST00000034883.6	Stoml1	Stoml1-201	Known	Known	None	0.30000001192092896	None	None	None	None
m54284U_191212_053548/139593719/ccs	PacBio_Hippocampus_Rep1	mm10_ERCC_SIRV	chr1	132367068	132356316	-	4	2767	2148	345770	ENSMUSG00000042066.15	ENCODEMT000345770	Tmcc2	ENCODEMT000345770	Known	NIC	None	0.10000000149011612	None	None	None	None
m54284U_191213_120042/156958896/ccs	PacBio_Hippocampus_Rep2	mm10_ERCC_SIRV	chr7	64501692	64753366	+	15	2823	21943	56907	ENSMUSG00000030519.14	ENSMUST00000032732.14	Apba2	Apba2-201	Known	Known	None	0.800000011920929	None	None	None	None
m54284U_191213_120042/78185423/ccs	PacBio_Hippocampus_Rep2	mm10_ERCC_SIRV	chr6	115134969	115281991	+	13	2641	18464	48357	ENSMUSG00000009394.13	ENSMUST00000009538.11	Syn2	Syn2-201	Known	Known	None	0.20000000298023224	None	None	None	None
m54284U_191109_043049/105777801/ccs	PacBio_Cortex_Rep2	mm10_ERCC_SIRV	chr11	62551506	62553210	+	2	1161	33232	87186	ENSMUSG00000019505.7	ENSMUST00000019649.3	Ubb	Ubb-201	Known	Known	None	0.25	None	None	None	None
m54284U_191212_053548/89457268/ccs	PacBio_Hippocampus_Rep1	mm10_ERCC_SIRV	chr2	25500845	25505468	+	9	2290	3970	9873	ENSMUSG00000015095.12	ENSMUST00000015239.9	Fbxw5	Fbxw5-201	Known	Known	None	0.20000000298023224	None	None	None	None
m54284U_191212_053548/178913733/ccs	PacBio_Hippocampus_Rep1	mm10_ERCC_SIRV	chr15	90937262	90933281	-	3	1547	44097	345698	ENSMUSG00000022629.17	ENCODEMT000345698	Kif21a	ENCODEMT000345698	Known	ISM	Suffix	0.20000000298023224	None	None	None	None
m54284U_191107_221739/179306994/ccs	PacBio_Cortex_Rep1	mm10_ERCC_SIRV	chr3	135423392	135406414	-	3	2826	9760	25429	ENSMUSG00000028165.9	ENSMUST00000029815.7	Cisd2	Cisd2-201	Known	Known	None	0.15000000596046448	None	None	None	None
m54284U_191109_043049/170198356/ccs	PacBio_Cortex_Rep2	mm10_ERCC_SIRV	chr9	58253236	58262517	+	7	1909	27931	73113	ENSMUSG00000032333.6	ENSMUST00000034883.6	Stoml1	Stoml1-201	Known	Known	None	0.30000001192092896	None	None	None	None
m54284U_191109_043049/124454924/ccs	PacBio_Cortex_Rep2	mm10_ERCC_SIRV	chr13	119690462	119708077	+	10	3224	40082	103866	ENSMUSG00000093930.2	ENSMUST00000179869.2	Hmgcs1	Hmgcs1-201	Known	Known	None	0.30000001192092896	None	None	None	None
m54284U_191213_120042/79823325/ccs	PacBio_Hippocampus_Rep2	mm10_ERCC_SIRV	chr6	115134969	115281989	+	13	2639	18464	48357	ENSMUSG00000009394.13	ENSMUST00000009538.11	Syn2	Syn2-201	Known	Known	None	0.30000001192092896	None	None	None	None
m54284U_191107_221739/127338631/ccs	PacBio_Cortex_Rep1	mm10_ERCC_SIRV	chr7	64501693	64753366	+	15	2822	21943	56907	ENSMUSG00000030519.14	ENSMUST00000032732.14	Apba2	Apba2-201	Known	Known	None	0.800000011920929	None	None	None	None
m54284U_191212_053548/10683312/ccs	PacBio_Hippocampus_Rep1	mm10_ERCC_SIRV	chr5	104113755	104079110	-	11	2782	14849	38606	ENSMUSG00000029309.7	ENSMUST00000031249.7	Sparcl1	Sparcl1-201	Known	Known	None	0.30000001192092896	None	None	None	None
m54284U_191212_053548/140771610/ccs	PacBio_Hippocampus_Rep1	mm10_ERCC_SIRV	chr1	132390347	132356316	-	5	3550	2148	5166	ENSMUSG00000042066.15	ENSMUST00000132435.1	Tmcc2	Tmcc2-203	Known	Known	None	0.10000000149011612	None	None	None	None
m54284U_191213_120042/17891726/ccs	PacBio_Hippocampus_Rep2	mm10_ERCC_SIRV	chr15	90935944	90933281	-	2	1434	44097	345748	ENSMUSG00000022629.17	ENCODEMT000345748	Kif21a	ENCODEMT000345748	Known	ISM	Suffix	0.20000000298023224	None	None	None	None
m54284U_191109_043049/105906827/ccs	PacBio_Cortex_Rep2	mm10_ERCC_SIRV	chr11	62551506	62553212	+	2	1163	33232	87186	ENSMUSG00000019505.7	ENSMUST00000019649.3	Ubb	Ubb-201	Known	Known	None	0.30000001192092896	None	None	None	None
m54284U_191109_043049/180552000/ccs	PacBio_Cortex_Rep2	mm10_ERCC_SIRV	chr9	58253236	58262513	+	7	1905	27931	73113	ENSMUSG00000032333.6	ENSMUST00000034883.6	Stoml1	Stoml1-201	Known	Known	None	0.30000001192092896	None	None	None	None
m54284U_191213_120042/80020185/ccs	PacBio_Hippocampus_Rep2	mm10_ERCC_SIRV	chr6	115134969	115274364	+	11	1592	18464	48355	ENSMUSG00000009394.13	ENSMUST00000203768.2	Syn2	Syn2-205	Known	Known	None	0.800000011920929	None	None	None	None
m54284U_191212_053548/97388457/ccs	PacBio_Hippocampus_Rep1	mm10_ERCC_SIRV	chr2	25500860	25505477	+	4	3407	3970	345632	ENSMUSG00000015095.12	ENCODEMT000345632	Fbxw5	ENCODEMT000345632	Known	NIC	None	0.20000000298023224	None	None	None	None
m54284U_191109_043049/122227453/ccs	PacBio_Cortex_Rep2	mm10_ERCC_SIRV	chr7	64501693	64753366	+	15	2822	21943	56907	ENSMUSG00000030519.14	ENSMUST00000032732.14	Apba2	Apba2-201	Known	Known	None	0.800000011920929	None	None	None	None
m54284U_191213_120042/80020965/ccs	PacBio_Hippocampus_Rep2	mm10_ERCC_SIRV	chr6	115134969	115281987	+	13	2637	18464	48357	ENSMUSG00000009394.13	ENSMUST00000009538.11	Syn2	Syn2-201	Known	Known	None	0.30000001192092896	None	None	None	None
m54284U_191212_053548/1378693/ccs	PacBio_Hippocampus_Rep1	mm10_ERCC_SIRV	chr9	58253236	58262518	+	7	1910	27931	73113	ENSMUSG00000032333.6	ENSMUST00000034883.6	Stoml1	Stoml1-201	Known	Known	None	0.30000001192092896	None	None	None	None
m54284U_191213_120042/22217112/ccs	PacBio_Hippocampus_Rep2	mm10_ERCC_SIRV	chr15	90940762	90933280	-	5	2009	44097	345702	ENSMUSG00000022629.17	ENCODEMT000345702	Kif21a	ENCODEMT000345702	Known	ISM	Suffix	0.20000000298023224	None	None	None	None
m54284U_191109_043049/124455590/ccs	PacBio_Cortex_Rep2	mm10_ERCC_SIRV	chr13	119690462	119708077	+	10	3224	40082	103866	ENSMUSG00000093930.2	ENSMUST00000179869.2	Hmgcs1	Hmgcs1-201	Known	Known	None	0.30000001192092896	None	None	None	None
m54284U_191212_053548/142215286/ccs	PacBio_Hippocampus_Rep1	mm10_ERCC_SIRV	chr1	132391131	132356316	-	5	3259	2148	5163	ENSMUSG00000042066.15	ENSMUST00000045473.15	Tmcc2	Tmcc2-201	Known	Known	None	0.10000000149011612	None	None	None	None
m54284U_191109_043049/106039989/ccs	PacBio_Cortex_Rep2	mm10_ERCC_SIRV	chr11	62551506	62553206	+	2	1157	33232	87186	ENSMUSG00000019505.7	ENSMUST00000019649.3	Ubb	Ubb-201	Known	Known	None	0.30000001192092896	None	None	None	None
m54284U_191212_053548/99288761/ccs	PacBio_Hippocampus_Rep1	mm10_ERCC_SIRV	chr2	25500903	25505467	+	9	2301	3970	345225	ENSMUSG00000015095.12	ENCODEMT000345225	Fbxw5	ENCODEMT000345225	Known	NIC	None	0.30000001192092896	None	None	None	None
m54284U_191213_120042/80218882/ccs	PacBio_Hippocampus_Rep2	mm10_ERCC_SIRV	chr6	115134969	115281993	+	13	2643	18464	48357	ENSMUSG00000009394.13	ENSMUST00000009538.11	Syn2	Syn2-201	Known	Known	None	0.25	None	None	None	None
m54284U_191212_053548/10749132/ccs	PacBio_Hippocampus_Rep1	mm10_ERCC_SIRV	chr5	104113750	104079110	-	11	2777	14849	38606	ENSMUSG00000029309.7	ENSMUST00000031249.7	Sparcl1	Sparcl1-201	Known	Known	None	0.30000001192092896	None	None	None	None
m54284U_191213_120042/110102175/ccs	PacBio_Hippocampus_Rep2	mm10_ERCC_SIRV	chr15	91049966	90933280	-	35	6276	44097	345717	ENSMUSG00000022629.17	ENCODEMT000345717	Kif21a	ENCODEMT000345717	Known	NIC	None	0.20000000298023224	None	None	None	None
m54284U_191107_221739/180159111/ccs	PacBio_Cortex_Rep1	mm10_ERCC_SIRV	chr3	135423415	135406414	-	3	2849	9760	25429	ENSMUSG00000028165.9	ENSMUST00000029815.7	Cisd2	Cisd2-201	Known	Known	None	0.15000000596046448	None	None	None	None
m54284U_191212_053548/18942628/ccs	PacBio_Hippocampus_Rep1	mm10_ERCC_SIRV	chr9	58253236	58262512	+	7	1895	27931	73113	ENSMUSG00000032333.6	ENSMUST00000034883.6	Stoml1	Stoml1-201	Known	Known	None	0.30000001192092896	None	None	None	None
m54284U_191213_120042/169544180/ccs	PacBio_Hippocampus_Rep2	mm10_ERCC_SIRV	chr7	64501693	64753370	+	15	2826	21943	56907	ENSMUSG00000030519.14	ENSMUST00000032732.14	Apba2	Apba2-201	Known	Known	None	0.800000011920929	None	None	None	None
m54284U_191213_120042/80284055/ccs	PacBio_Hippocampus_Rep2	mm10_ERCC_SIRV	chr6	115134969	115281995	+	13	2645	18464	48357	ENSMUSG00000009394.13	ENSMUST00000009538.11	Syn2	Syn2-201	Known	Known	None	0.20000000298023224	None	None	None	None
m54284U_191212_053548/144441928/ccs	PacBio_Hippocampus_Rep1	mm10_ERCC_SIRV	chr1	132390354	132356316	-	5	3557	2148	5166	ENSMUSG00000042066.15	ENSMUST00000132435.1	Tmcc2	Tmcc2-203	Known	Known	None	0.10000000149011612	None	None	None	None
m54284U_191212_053548/103678897/ccs	PacBio_Hippocampus_Rep1	mm10_ERCC_SIRV	chr2	25500845	25505469	+	9	2291	3970	9873	ENSMUSG00000015095.12	ENSMUST00000015239.9	Fbxw5	Fbxw5-201	Known	Known	None	0.20000000298023224	None	None	None	None
m54284U_191109_043049/106103998/ccs	PacBio_Cortex_Rep2	mm10_ERCC_SIRV	chr11	62551506	62553210	+	2	1161	33232	87186	ENSMUSG00000019505.7	ENSMUST00000019649.3	Ubb	Ubb-201	Known	Known	None	0.25	None	None	None	None
m54284U_191212_053548/20971975/ccs	PacBio_Hippocampus_Rep1	mm10_ERCC_SIRV	chr9	58253236	58262518	+	7	1910	27931	73113	ENSMUSG00000032333.6	ENSMUST00000034883.6	Stoml1	Stoml1-201	Known	Known	None	0.30000001192092896	None	None	None	None
m54284U_191213_120042/80872888/ccs	PacBio_Hippocampus_Rep2	mm10_ERCC_SIRV	chr6	115134969	115281993	+	13	2643	18464	48357	ENSMUSG00000009394.13	ENSMUST00000009538.11	Syn2	Syn2-201	Known	Known	None	0.25	None	None	None	None
m54284U_191213_120042/134546240/ccs	PacBio_Hippocampus_Rep2	mm10_ERCC_SIRV	chr15	90939146	90933281	-	4	1718	44097	345741	ENSMUSG00000022629.17	ENCODEMT000345741	Kif21a	ENCODEMT000345741	Known	ISM	Suffix	0.20000000298023224	None	None	None	None
m54284U_191213_120042/176556145/ccs	PacBio_Hippocampus_Rep2	mm10_ERCC_SIRV	chr7	64501693	64753366	+	15	2822	21943	56907	ENSMUSG00000030519.14	ENSMUST00000032732.14	Apba2	Apba2-201	Known	Known	None	0.800000011920929	None	None	None	None
m54284U_191109_043049/129828299/ccs	PacBio_Cortex_Rep2	mm10_ERCC_SIRV	chr13	119690462	119708073	+	10	3220	40082	103866	ENSMUSG00000093930.2	ENSMUST00000179869.2	Hmgcs1	Hmgcs1-201	Known	Known	None	0.3499999940395355	None	None	None	None
m54284U_191109_043049/170066433/ccs	PacBio_Cortex_Rep2	mm10_ERCC_SIRV	chr17	56584563	56570081	-	8	4784	47875	345763	ENSMUSG00000042625.16	ENCODEMT000345763	Safb2	ENCODEMT000345763	Known	ISM	Prefix	0.8999999761581421	None	None	None	None
m54284U_191212_053548/144834934/ccs	PacBio_Hippocampus_Rep1	mm10_ERCC_SIRV	chr1	132390336	132356316	-	5	3539	2148	5166	ENSMUSG00000042066.15	ENSMUST00000132435.1	Tmcc2	Tmcc2-203	Known	Known	None	0.10000000149011612	None	None	None	None
m54284U_191212_053548/25953524/ccs	PacBio_Hippocampus_Rep1	mm10_ERCC_SIRV	chr9	58253236	58262518	+	7	1910	27931	73113	ENSMUSG00000032333.6	ENSMUST00000034883.6	Stoml1	Stoml1-201	Known	Known	None	0.30000001192092896	None	None	None	None
m54284U_191212_053548/111282828/ccs	PacBio_Hippocampus_Rep1	mm10_ERCC_SIRV	chr2	25500845	25505461	+	9	2283	3970	9873	ENSMUSG00000015095.12	ENSMUST00000015239.9	Fbxw5	Fbxw5-201	Known	Known	None	0.30000001192092896	None	None	None	None
m54284U_191213_120042/81264676/ccs	PacBio_Hippocampus_Rep2	mm10_ERCC_SIRV	chr6	115134969	115276559	+	11	3787	18464	48355	ENSMUSG00000009394.13	ENSMUST00000203768.2	Syn2	Syn2-205	Known	Known	None	0.30000001192092896	None	None	None	None
m54284U_191213_120042/171770713/ccs	PacBio_Hippocampus_Rep2	mm10_ERCC_SIRV	chr15	90965690	90933280	-	12	2707	44097	345754	ENSMUSG00000022629.17	ENCODEMT000345754	Kif21a	ENCODEMT000345754	Known	ISM	Suffix	0.20000000298023224	None	None	None	None
m54284U_191109_043049/106366118/ccs	PacBio_Cortex_Rep2	mm10_ERCC_SIRV	chr11	62551506	62553209	+	2	1160	33232	87186	ENSMUSG00000019505.7	ENSMUST00000019649.3	Ubb	Ubb-201	Known	Known	None	0.20000000298023224	None	None	None	None
m54284U_191109_043049/171313737/ccs	PacBio_Cortex_Rep2	mm10_ERCC_SIRV	chr7	64501695	64753366	+	15	2820	21943	56907	ENSMUSG00000030519.14	ENSMUST00000032732.14	Apba2	Apba2-201	Known	Known	None	0.800000011920929	None	None	None	None
m54284U_191212_053548/10881437/ccs	PacBio_Hippocampus_Rep1	mm10_ERCC_SIRV	chr5	104113704	104079110	-	11	2731	14849	38606	ENSMUSG00000029309.7	ENSMUST00000031249.7	Sparcl1	Sparcl1-201	Known	Known	None	0.30000001192092896	None	None	None	None
m54284U_191213_120042/81330534/ccs	PacBio_Hippocampus_Rep2	mm10_ERCC_SIRV	chr6	115134969	115274345	+	11	1573	18464	48355	ENSMUSG00000009394.13	ENSMUST00000203768.2	Syn2	Syn2-205	Known	Known	None	0.6000000238418579	None	None	None	None
m54284U_191212_053548/35586174/ccs	PacBio_Hippocampus_Rep1	mm10_ERCC_SIRV	chr9	58253236	58262514	+	7	1912	27931	73113	ENSMUSG00000032333.6	ENSMUST00000034883.6	Stoml1	Stoml1-201	Known	Known	None	0.30000001192092896	None	None	None	None
m54284U_191109_043049/1443985/ccs	PacBio_Cortex_Rep2	mm10_ERCC_SIRV	chr3	135423395	135406414	-	3	2829	9760	25429	ENSMUSG00000028165.9	ENSMUST00000029815.7	Cisd2	Cisd2-201	Known	Known	None	0.15000000596046448	None	None	None	None
m54284U_191212_053548/145491506/ccs	PacBio_Hippocampus_Rep1	mm10_ERCC_SIRV	chr1	132390728	132356316	-	5	3931	2148	5166	ENSMUSG00000042066.15	ENSMUST00000132435.1	Tmcc2	Tmcc2-203	Known	Known	None	0.10000000149011612	None	None	None	None
m54284U_191212_053548/112526007/ccs	PacBio_Hippocampus_Rep1	mm10_ERCC_SIRV	chr2	25500841	25505465	+	8	2142	3970	345318	ENSMUSG00000015095.12	ENCODEMT000345318	Fbxw5	ENCODEMT000345318	Known	NIC	None	0.3499999940395355	None	None	None	None
m54284U_191109_043049/132776787/ccs	PacBio_Cortex_Rep2	mm10_ERCC_SIRV	chr13	119690462	119708075	+	10	3222	40082	103866	ENSMUSG00000093930.2	ENSMUST00000179869.2	Hmgcs1	Hmgcs1-201	Known	Known	None	0.30000001192092896	None	None	None	None
m54284U_191213_120042/81593884/ccs	PacBio_Hippocampus_Rep2	mm10_ERCC_SIRV	chr6	115134969	115281995	+	13	2645	18464	48357	ENSMUSG00000009394.13	ENSMUST00000009538.11	Syn2	Syn2-201	Known	Known	None	0.20000000298023224	None	None	None	None
m54284U_191109_043049/171903703/ccs	PacBio_Cortex_Rep2	mm10_ERCC_SIRV	chr7	64501695	64753366	+	15	2820	21943	56907	ENSMUSG00000030519.14	ENSMUST00000032732.14	Apba2	Apba2-201	Known	Known	None	0.800000011920929	None	None	None	None
m54284U_191212_053548/38339794/ccs	PacBio_Hippocampus_Rep1	mm10_ERCC_SIRV	chr9	58253236	58262516	+	7	1908	27931	73113	ENSMUSG00000032333.6	ENSMUST00000034883.6	Stoml1	Stoml1-201	Known	Known	None	0.30000001192092896	None	None	None	None
m54284U_191109_043049/106366282/ccs	PacBio_Cortex_Rep2	mm10_ERCC_SIRV	chr11	62551506	62553206	+	2	1157	33232	87186	ENSMUSG00000019505.7	ENSMUST00000019649.3	Ubb	Ubb-201	Known	Known	None	0.30000001192092896	None	None	None	None
m54284U_191212_053548/115279421/ccs	PacBio_Hippocampus_Rep1	mm10_ERCC_SIRV	chr2	25500845	25505464	+	9	2286	3970	9873	ENSMUSG00000015095.12	ENSMUST00000015239.9	Fbxw5	Fbxw5-201	Known	Known	None	0.3499999940395355	None	None	None	None
m54284U_191109_043049/177735025/ccs	PacBio_Cortex_Rep2	mm10_ERCC_SIRV	chr17	56575430	56570087	-	3	2612	47875	345771	ENSMUSG00000042625.16	ENCODEMT000345771	Safb2	ENCODEMT000345771	Known	ISM	Both	0.8999999761581421	None	None	None	None
m54284U_191107_221739/145425267/ccs	PacBio_Cortex_Rep1	mm10_ERCC_SIRV	chr15	90956463	90933283	-	10	2336	44097	345695	ENSMUSG00000022629.17	ENCODEMT000345695	Kif21a	ENCODEMT000345695	Known	NNC	None	0.20000000298023224	None	None	None	None
m54284U_191212_053548/147193968/ccs	PacBio_Hippocampus_Rep1	mm10_ERCC_SIRV	chr1	132390385	132356316	-	5	3588	2148	5166	ENSMUSG00000042066.15	ENSMUST00000132435.1	Tmcc2	Tmcc2-203	Known	Known	None	0.10000000149011612	None	None	None	None
m54284U_191213_120042/81660415/ccs	PacBio_Hippocampus_Rep2	mm10_ERCC_SIRV	chr6	115134966	115246835	+	6	1458	18464	343812	ENSMUSG00000009394.13	ENCODEMT000343812	Syn2	ENCODEMT000343812	Known	NNC	None	0.25	None	None	None	None
m54284U_191212_053548/45219961/ccs	PacBio_Hippocampus_Rep1	mm10_ERCC_SIRV	chr9	58253236	58262513	+	7	1905	27931	73113	ENSMUSG00000032333.6	ENSMUST00000034883.6	Stoml1	Stoml1-201	Known	Known	None	0.30000001192092896	None	None	None	None
m54284U_191212_053548/42928530/ccs	PacBio_Hippocampus_Rep1	mm10_ERCC_SIRV	chr7	64501695	64753367	+	15	2821	21943	56907	ENSMUSG00000030519.14	ENSMUST00000032732.14	Apba2	Apba2-201	Known	Known	None	0.800000011920929	None	None	None	None
m54284U_191212_053548/11405872/ccs	PacBio_Hippocampus_Rep1	mm10_ERCC_SIRV	chr5	104113418	104079110	-	11	2445	14849	38606	ENSMUSG00000029309.7	ENSMUST00000031249.7	Sparcl1	Sparcl1-201	Known	Known	None	0.30000001192092896	None	None	None	None
m54284U_191109_043049/106367767/ccs	PacBio_Cortex_Rep2	mm10_ERCC_SIRV	chr11	62551506	62553206	+	2	1157	33232	87186	ENSMUSG00000019505.7	ENSMUST00000019649.3	Ubb	Ubb-201	Known	Known	None	0.30000001192092896	None	None	None	None
m54284U_191109_043049/133630788/ccs	PacBio_Cortex_Rep2	mm10_ERCC_SIRV	chr13	119690462	119708075	+	10	3222	40082	103866	ENSMUSG00000093930.2	ENSMUST00000179869.2	Hmgcs1	Hmgcs1-201	Known	Known	None	0.30000001192092896	None	None	None	None
m54284U_191109_043049/1573063/ccs	PacBio_Cortex_Rep2	mm10_ERCC_SIRV	chr3	135423446	135406414	-	3	2880	9760	25429	ENSMUSG00000028165.9	ENSMUST00000029815.7	Cisd2	Cisd2-201	Known	Known	None	0.15000000596046448	None	None	None	None
m54284U_191212_053548/47383584/ccs	PacBio_Hippocampus_Rep1	mm10_ERCC_SIRV	chr9	58253236	58262518	+	8	2190	27931	73116	ENSMUSG00000032333.6	ENSMUST00000216877.1	Stoml1	Stoml1-206	Known	Known	None	0.30000001192092896	None	None	None	None
m54284U_191213_120042/81987690/ccs	PacBio_Hippocampus_Rep2	mm10_ERCC_SIRV	chr6	115134969	115275074	+	11	2302	18464	48355	ENSMUSG00000009394.13	ENSMUST00000203768.2	Syn2	Syn2-205	Known	Known	None	0.75	None	None	None	None
m54284U_191212_053548/126616189/ccs	PacBio_Hippocampus_Rep1	mm10_ERCC_SIRV	chr2	25500845	25505470	+	9	2292	3970	9873	ENSMUSG00000015095.12	ENSMUST00000015239.9	Fbxw5	Fbxw5-201	Known	Known	None	0.20000000298023224	None	None	None	None
m54284U_191212_053548/77267892/ccs	PacBio_Hippocampus_Rep1	mm10_ERCC_SIRV	chr15	90965724	90933281	-	12	2740	44097	345754	ENSMUSG00000022629.17	ENCODEMT000345754	Kif21a	ENCODEMT000345754	Known	ISM	Suffix	0.20000000298023224	None	None	None	None
m54284U_191212_053548/148767936/ccs	PacBio_Hippocampus_Rep1	mm10_ERCC_SIRV	chr1	132360403	132356317	-	3	1944	2148	345394	ENSMUSG00000042066.15	ENCODEMT000345394	Tmcc2	ENCODEMT000345394	Known	ISM	Suffix	0.10000000149011612	None	None	None	None
m54284U_191212_053548/19333924/ccs	PacBio_Hippocampus_Rep1	mm10_ERCC_SIRV	chr17	56572914	56570087	-	1	2828	47875	345772	ENSMUSG00000042625.16	ENCODEMT000345772	Safb2	ENCODEMT000345772	Known	Genomic	None	0.8999999761581421	None	None	None	None
m54284U_191212_053548/56230579/ccs	PacBio_Hippocampus_Rep1	mm10_ERCC_SIRV	chr9	58253236	58262489	+	8	2161	27931	73116	ENSMUSG00000032333.6	ENSMUST00000216877.1	Stoml1	Stoml1-206	Known	Known	None	0.5	None	None	None	None
m54284U_191109_043049/106431780/ccs	PacBio_Cortex_Rep2	mm10_ERCC_SIRV	chr11	62551506	62553206	+	2	1157	33232	87186	ENSMUSG00000019505.7	ENSMUST00000019649.3	Ubb	Ubb-201	Known	Known	None	0.30000001192092896	None	None	None	None
m54284U_191213_120042/82315032/ccs	PacBio_Hippocampus_Rep2	mm10_ERCC_SIRV	chr6	115134969	115276555	+	11	3783	18464	48355	ENSMUSG00000009394.13	ENSMUST00000203768.2	Syn2	Syn2-205	Known	Known	None	0.15000000596046448	None	None	None	None
m54284U_191212_053548/134742275/ccs	PacBio_Hippocampus_Rep1	mm10_ERCC_SIRV	chr7	64501695	64715048	+	5	1915	21943	345773	ENSMUSG00000030519.14	ENCODEMT000345773	Apba2	ENCODEMT000345773	Known	ISM	Prefix	0.6000000238418579	None	None	None	None
m54284U_191212_053548/129302976/ccs	PacBio_Hippocampus_Rep1	mm10_ERCC_SIRV	chr2	25500845	25505469	+	9	2291	3970	9873	ENSMUSG00000015095.12	ENSMUST00000015239.9	Fbxw5	Fbxw5-201	Known	Known	None	0.20000000298023224	None	None	None	None
m54284U_191212_053548/11469342/ccs	PacBio_Hippocampus_Rep1	mm10_ERCC_SIRV	chr5	104113710	104079110	-	11	2737	14849	38606	ENSMUSG00000029309.7	ENSMUST00000031249.7	Sparcl1	Sparcl1-201	Known	Known	None	0.30000001192092896	None	None	None	None
m54284U_191212_053548/98632855/ccs	PacBio_Hippocampus_Rep1	mm10_ERCC_SIRV	chr15	90970696	90933281	-	21	3668	44097	345774	ENSMUSG00000022629.17	ENCODEMT000345774	Kif21a	ENCODEMT000345774	Known	ISM	Suffix	0.20000000298023224	None	None	None	None
m54284U_191109_043049/133892804/ccs	PacBio_Cortex_Rep2	mm10_ERCC_SIRV	chr13	119690462	119708077	+	11	3283	40082	103868	ENSMUSG00000093930.2	ENSMUST00000224188.1	Hmgcs1	Hmgcs1-202	Known	Known	None	0.30000001192092896	None	None	None	None
m54284U_191212_053548/80151846/ccs	PacBio_Hippocampus_Rep1	mm10_ERCC_SIRV	chr9	58253236	58262518	+	7	1910	27931	73113	ENSMUSG00000032333.6	ENSMUST00000034883.6	Stoml1	Stoml1-201	Known	Known	None	0.30000001192092896	None	None	None	None
m54284U_191212_053548/149815487/ccs	PacBio_Hippocampus_Rep1	mm10_ERCC_SIRV	chr1	132390364	132356316	-	5	3567	2148	5166	ENSMUSG00000042066.15	ENSMUST00000132435.1	Tmcc2	Tmcc2-203	Known	Known	None	0.10000000149011612	None	None	None	None
m54284U_191213_120042/82381563/ccs	PacBio_Hippocampus_Rep2	mm10_ERCC_SIRV	chr6	115134969	115281993	+	13	2643	18464	48357	ENSMUSG00000009394.13	ENSMUST00000009538.11	Syn2	Syn2-201	Known	Known	None	0.25	None	None	None	None
m54284U_191213_120042/133498266/ccs	PacBio_Hippocampus_Rep2	mm10_ERCC_SIRV	chr7	64501695	64753369	+	15	2823	21943	56907	ENSMUSG00000030519.14	ENSMUST00000032732.14	Apba2	Apba2-201	Known	Known	None	0.8500000238418579	None	None	None	None
m54284U_191109_043049/106431885/ccs	PacBio_Cortex_Rep2	mm10_ERCC_SIRV	chr11	62551506	62553210	+	2	1161	33232	87186	ENSMUSG00000019505.7	ENSMUST00000019649.3	Ubb	Ubb-201	Known	Known	None	0.25	None	None	None	None
m54284U_191212_053548/131269370/ccs	PacBio_Hippocampus_Rep1	mm10_ERCC_SIRV	chr2	25500845	25505468	+	9	2290	3970	9873	ENSMUSG00000015095.12	ENSMUST00000015239.9	Fbxw5	Fbxw5-201	Known	Known	None	0.20000000298023224	None	None	None	None
m54284U_191213_120042/83362372/ccs	PacBio_Hippocampus_Rep2	mm10_ERCC_SIRV	chr6	115134969	115281994	+	13	2644	18464	48357	ENSMUSG00000009394.13	ENSMUST00000009538.11	Syn2	Syn2-201	Known	Known	None	0.20000000298023224	None	None	None	None
m54284U_191212_053548/82905881/ccs	PacBio_Hippocampus_Rep1	mm10_ERCC_SIRV	chr9	58253236	58262518	+	7	1910	27931	73113	ENSMUSG00000032333.6	ENSMUST00000034883.6	Stoml1	Stoml1-201	Known	Known	None	0.30000001192092896	None	None	None	None
m54284U_191212_053548/28246077/ccs	PacBio_Hippocampus_Rep1	mm10_ERCC_SIRV	chr15	90959750	90933282	-	11	2675	44097	345775	ENSMUSG00000022629.17	ENCODEMT000345775	Kif21a	ENCODEMT000345775	Known	ISM	Suffix	0.20000000298023224	None	None	None	None
m54284U_191109_043049/2164835/ccs	PacBio_Cortex_Rep2	mm10_ERCC_SIRV	chr3	135423436	135406414	-	3	2870	9760	25429	ENSMUSG00000028165.9	ENSMUST00000029815.7	Cisd2	Cisd2-201	Known	Known	None	0.15000000596046448	None	None	None	None
m54284U_191212_053548/151455691/ccs	PacBio_Hippocampus_Rep1	mm10_ERCC_SIRV	chr1	132390347	132356316	-	5	3550	2148	5166	ENSMUSG00000042066.15	ENSMUST00000132435.1	Tmcc2	Tmcc2-203	Known	Known	None	0.10000000149011612	None	None	None	None
m54284U_191212_053548/28247242/ccs	PacBio_Hippocampus_Rep1	mm10_ERCC_SIRV	chr17	56576503	56570081	-	3	3685	47875	345771	ENSMUSG00000042625.16	ENCODEMT000345771	Safb2	ENCODEMT000345771	Known	ISM	Both	0.8999999761581421	None	None	None	None
m54284U_191107_221739/47580464/ccs	PacBio_Cortex_Rep1	mm10_ERCC_SIRV	chr7	64501696	64753366	+	15	2819	21943	56907	ENSMUSG00000030519.14	ENSMUST00000032732.14	Apba2	Apba2-201	Known	Known	None	0.800000011920929	None	None	None	None
m54284U_191212_053548/12257210/ccs	PacBio_Hippocampus_Rep1	mm10_ERCC_SIRV	chr5	104113711	104079110	-	11	2738	14849	38606	ENSMUSG00000029309.7	ENSMUST00000031249.7	Sparcl1	Sparcl1-201	Known	Known	None	0.30000001192092896	None	None	None	None
m54284U_191213_120042/83364388/ccs	PacBio_Hippocampus_Rep2	mm10_ERCC_SIRV	chr6	115134969	115274362	+	11	1590	18464	48355	ENSMUSG00000009394.13	ENSMUST00000203768.2	Syn2	Syn2-205	Known	Known	None	0.699999988079071	None	None	None	None
m54284U_191212_053548/84346833/ccs	PacBio_Hippocampus_Rep1	mm10_ERCC_SIRV	chr9	58253236	58262517	+	7	1909	27931	73113	ENSMUSG00000032333.6	ENSMUST00000034883.6	Stoml1	Stoml1-201	Known	Known	None	0.30000001192092896	None	None	None	None
m54284U_191212_053548/132645657/ccs	PacBio_Hippocampus_Rep1	mm10_ERCC_SIRV	chr2	25500845	25505464	+	9	2286	3970	9873	ENSMUSG00000015095.12	ENSMUST00000015239.9	Fbxw5	Fbxw5-201	Known	Known	None	0.3499999940395355	None	None	None	None
m54284U_191109_043049/134154471/ccs	PacBio_Cortex_Rep2	mm10_ERCC_SIRV	chr13	119690462	119708077	+	10	3224	40082	103866	ENSMUSG00000093930.2	ENSMUST00000179869.2	Hmgcs1	Hmgcs1-201	Known	Known	None	0.30000001192092896	None	None	None	None
m54284U_191212_053548/35391661/ccs	PacBio_Hippocampus_Rep1	mm10_ERCC_SIRV	chr17	56571751	56570081	-	1	2081	47875	345772	ENSMUSG00000042625.16	ENCODEMT000345772	Safb2	ENCODEMT000345772	Known	Genomic	None	0.8999999761581421	None	None	None	None
m54284U_191212_053548/66060320/ccs	PacBio_Hippocampus_Rep1	mm10_ERCC_SIRV	chr15	90969852	90933282	-	18	3562	44097	345776	ENSMUSG00000022629.17	ENCODEMT000345776	Kif21a	ENCODEMT000345776	Known	ISM	Suffix	0.20000000298023224	None	None	None	None
m54284U_191109_043049/106432203/ccs	PacBio_Cortex_Rep2	mm10_ERCC_SIRV	chr11	62551506	62553203	+	2	1154	33232	87186	ENSMUSG00000019505.7	ENSMUST00000019649.3	Ubb	Ubb-201	Known	Known	None	0.30000001192092896	None	None	None	None
m54284U_191212_053548/47385334/ccs	PacBio_Hippocampus_Rep1	mm10_ERCC_SIRV	chr17	56572498	56570081	-	1	2828	47875	345772	ENSMUSG00000042625.16	ENCODEMT000345772	Safb2	ENCODEMT000345772	Known	Genomic	None	0.8999999761581421	None	None	None	None
m54284U_191212_053548/151586154/ccs	PacBio_Hippocampus_Rep1	mm10_ERCC_SIRV	chr1	132390307	132356316	-	5	3510	2148	5166	ENSMUSG00000042066.15	ENSMUST00000132435.1	Tmcc2	Tmcc2-203	Known	Known	None	0.10000000149011612	None	None	None	None
m54284U_191107_221739/55510647/ccs	PacBio_Cortex_Rep1	mm10_ERCC_SIRV	chr7	64501696	64753366	+	15	2819	21943	56907	ENSMUSG00000030519.14	ENSMUST00000032732.14	Apba2	Apba2-201	Known	Known	None	0.800000011920929	None	None	None	None
m54284U_191213_120042/83623960/ccs	PacBio_Hippocampus_Rep2	mm10_ERCC_SIRV	chr6	115134969	115281996	+	13	2646	18464	48357	ENSMUSG00000009394.13	ENSMUST00000009538.11	Syn2	Syn2-201	Known	Known	None	0.20000000298023224	None	None	None	None
m54284U_191107_221739/114230888/ccs	PacBio_Cortex_Rep1	mm10_ERCC_SIRV	chr7	64501696	64753366	+	15	2823	21943	345777	ENSMUSG00000030519.14	ENCODEMT000345777	Apba2	ENCODEMT000345777	Known	NNC	None	0.800000011920929	None	None	None	None
m54284U_191212_053548/89327355/ccs	PacBio_Hippocampus_Rep1	mm10_ERCC_SIRV	chr9	58253236	58262518	+	7	1910	27931	73113	ENSMUSG00000032333.6	ENSMUST00000034883.6	Stoml1	Stoml1-201	Known	Known	None	0.30000001192092896	None	None	None	None
m54284U_191212_053548/147326499/ccs	PacBio_Hippocampus_Rep1	mm10_ERCC_SIRV	chr15	90969801	90933282	-	20	3562	44097	345778	ENSMUSG00000022629.17	ENCODEMT000345778	Kif21a	ENCODEMT000345778	Known	ISM	Suffix	0.20000000298023224	None	None	None	None
m54284U_191212_053548/136186655/ccs	PacBio_Hippocampus_Rep1	mm10_ERCC_SIRV	chr2	25500845	25505470	+	9	2292	3970	9873	ENSMUSG00000015095.12	ENSMUST00000015239.9	Fbxw5	Fbxw5-201	Known	Known	None	0.20000000298023224	None	None	None	None
m54284U_191213_120042/83626259/ccs	PacBio_Hippocampus_Rep2	mm10_ERCC_SIRV	chr6	115134969	115275068	+	11	2296	18464	48355	ENSMUSG00000009394.13	ENSMUST00000203768.2	Syn2	Syn2-205	Known	Known	None	0.800000011920929	None	None	None	None
m54284U_191109_043049/106497245/ccs	PacBio_Cortex_Rep2	mm10_ERCC_SIRV	chr11	62551506	62553204	+	2	1155	33232	87186	ENSMUSG00000019505.7	ENSMUST00000019649.3	Ubb	Ubb-201	Known	Known	None	0.30000001192092896	None	None	None	None
m54284U_191212_053548/89458556/ccs	PacBio_Hippocampus_Rep1	mm10_ERCC_SIRV	chr9	58253236	58262517	+	7	1909	27931	73113	ENSMUSG00000032333.6	ENSMUST00000034883.6	Stoml1	Stoml1-201	Known	Known	None	0.30000001192092896	None	None	None	None
m54284U_191109_043049/134416658/ccs	PacBio_Cortex_Rep2	mm10_ERCC_SIRV	chr13	119690462	119708077	+	10	3224	40082	103866	ENSMUSG00000093930.2	ENSMUST00000179869.2	Hmgcs1	Hmgcs1-201	Known	Known	None	0.30000001192092896	None	None	None	None
m54284U_191212_053548/153225231/ccs	PacBio_Hippocampus_Rep1	mm10_ERCC_SIRV	chr1	132390385	132356316	-	5	3588	2148	5166	ENSMUSG00000042066.15	ENSMUST00000132435.1	Tmcc2	Tmcc2-203	Known	Known	None	0.10000000149011612	None	None	None	None
m54284U_191109_043049/2492769/ccs	PacBio_Cortex_Rep2	mm10_ERCC_SIRV	chr3	135423415	135406414	-	3	2849	9760	25429	ENSMUSG00000028165.9	ENSMUST00000029815.7	Cisd2	Cisd2-201	Known	Known	None	0.15000000596046448	None	None	None	None
m54284U_191212_053548/13303861/ccs	PacBio_Hippocampus_Rep1	mm10_ERCC_SIRV	chr5	104113466	104079110	-	11	2493	14849	38606	ENSMUSG00000029309.7	ENSMUST00000031249.7	Sparcl1	Sparcl1-201	Known	Known	None	0.30000001192092896	None	None	None	None
m54284U_191107_221739/138019091/ccs	PacBio_Cortex_Rep1	mm10_ERCC_SIRV	chr7	64501696	64753360	+	15	2813	21943	56907	ENSMUSG00000030519.14	ENSMUST00000032732.14	Apba2	Apba2-201	Known	Known	None	0.6499999761581421	None	None	None	None
m54284U_191212_053548/141558376/ccs	PacBio_Hippocampus_Rep1	mm10_ERCC_SIRV	chr2	25500831	25505473	+	9	2303	3970	345237	ENSMUSG00000015095.12	ENCODEMT000345237	Fbxw5	ENCODEMT000345237	Known	NNC	None	0.20000000298023224	None	None	None	None
m54284U_191212_053548/15991967/ccs	PacBio_Hippocampus_Rep1	mm10_ERCC_SIRV	chr7	64501696	64753361	+	16	2930	21943	345779	ENSMUSG00000030519.14	ENCODEMT000345779	Apba2	ENCODEMT000345779	Known	NNC	None	0.699999988079071	None	None	None	None
m54284U_191213_120042/83821208/ccs	PacBio_Hippocampus_Rep2	mm10_ERCC_SIRV	chr6	115134969	115274362	+	11	1590	18464	48355	ENSMUSG00000009394.13	ENSMUST00000203768.2	Syn2	Syn2-205	Known	Known	None	0.699999988079071	None	None	None	None
m54284U_191212_053548/103679955/ccs	PacBio_Hippocampus_Rep1	mm10_ERCC_SIRV	chr9	58253236	58262518	+	7	1910	27931	73113	ENSMUSG00000032333.6	ENSMUST00000034883.6	Stoml1	Stoml1-201	Known	Known	None	0.30000001192092896	None	None	None	None
m54284U_191212_053548/151127446/ccs	PacBio_Hippocampus_Rep1	mm10_ERCC_SIRV	chr15	90937350	90933283	-	3	1619	44097	345698	ENSMUSG00000022629.17	ENCODEMT000345698	Kif21a	ENCODEMT000345698	Known	ISM	Suffix	0.20000000298023224	None	None	None	None
m54284U_191212_053548/86639538/ccs	PacBio_Hippocampus_Rep1	mm10_ERCC_SIRV	chr17	56574508	56570081	-	3	1690	47875	345771	ENSMUSG00000042625.16	ENCODEMT000345771	Safb2	ENCODEMT000345771	Known	ISM	Both	0.8999999761581421	None	None	None	None
m54284U_191212_053548/154731779/ccs	PacBio_Hippocampus_Rep1	mm10_ERCC_SIRV	chr1	132390358	132356316	-	5	3561	2148	5166	ENSMUSG00000042066.15	ENSMUST00000132435.1	Tmcc2	Tmcc2-203	Known	Known	None	0.10000000149011612	None	None	None	None
m54284U_191109_043049/106562837/ccs	PacBio_Cortex_Rep2	mm10_ERCC_SIRV	chr11	62551506	62553205	+	2	1156	33232	87186	ENSMUSG00000019505.7	ENSMUST00000019649.3	Ubb	Ubb-201	Known	Known	None	0.30000001192092896	None	None	None	None
m54284U_191212_053548/152372116/ccs	PacBio_Hippocampus_Rep1	mm10_ERCC_SIRV	chr2	25500845	25505470	+	9	2292	3970	9873	ENSMUSG00000015095.12	ENSMUST00000015239.9	Fbxw5	Fbxw5-201	Known	Known	None	0.20000000298023224	None	None	None	None
m54284U_191213_120042/84149166/ccs	PacBio_Hippocampus_Rep2	mm10_ERCC_SIRV	chr6	115134969	115276555	+	11	3783	18464	48355	ENSMUSG00000009394.13	ENSMUST00000203768.2	Syn2	Syn2-205	Known	Known	None	0.15000000596046448	None	None	None	None
m54284U_191212_053548/35587088/ccs	PacBio_Hippocampus_Rep1	mm10_ERCC_SIRV	chr7	64501696	64753366	+	15	2819	21943	56907	ENSMUSG00000030519.14	ENSMUST00000032732.14	Apba2	Apba2-201	Known	Known	None	0.800000011920929	None	None	None	None
m54284U_191212_053548/115148018/ccs	PacBio_Hippocampus_Rep1	mm10_ERCC_SIRV	chr9	58253236	58262517	+	7	1909	27931	73113	ENSMUSG00000032333.6	ENSMUST00000034883.6	Stoml1	Stoml1-201	Known	Known	None	0.30000001192092896	None	None	None	None
m54284U_191212_053548/88081609/ccs	PacBio_Hippocampus_Rep1	mm10_ERCC_SIRV	chr17	56573417	56570081	-	1	3747	47875	345772	ENSMUSG00000042625.16	ENCODEMT000345772	Safb2	ENCODEMT000345772	Known	Genomic	None	0.8999999761581421	None	None	None	None
m54284U_191109_043049/136314921/ccs	PacBio_Cortex_Rep2	mm10_ERCC_SIRV	chr13	119690462	119708081	+	10	3228	40082	103866	ENSMUSG00000093930.2	ENSMUST00000179869.2	Hmgcs1	Hmgcs1-201	Known	Known	None	0.15000000596046448	None	None	None	None
m54284U_191212_053548/167642079/ccs	PacBio_Hippocampus_Rep1	mm10_ERCC_SIRV	chr15	90940595	90933282	-	5	1840	44097	345702	ENSMUSG00000022629.17	ENCODEMT000345702	Kif21a	ENCODEMT000345702	Known	ISM	Suffix	0.20000000298023224	None	None	None	None
m54284U_191212_053548/109118656/ccs	PacBio_Hippocampus_Rep1	mm10_ERCC_SIRV	chr17	56584451	56570087	-	9	4033	47875	345780	ENSMUSG00000042625.16	ENCODEMT000345780	Safb2	ENCODEMT000345780	Known	NNC	None	0.8999999761581421	None	None	None	None
m54284U_191212_053548/13829634/ccs	PacBio_Hippocampus_Rep1	mm10_ERCC_SIRV	chr5	104113431	104079110	-	11	2458	14849	38606	ENSMUSG00000029309.7	ENSMUST00000031249.7	Sparcl1	Sparcl1-201	Known	Known	None	0.30000001192092896	None	None	None	None
m54284U_191212_053548/169149233/ccs	PacBio_Hippocampus_Rep1	mm10_ERCC_SIRV	chr17	56571786	56570081	-	1	2116	47875	345772	ENSMUSG00000042625.16	ENCODEMT000345772	Safb2	ENCODEMT000345772	Known	Genomic	None	0.8999999761581421	None	None	None	None
m54284U_191213_120042/84738638/ccs	PacBio_Hippocampus_Rep2	mm10_ERCC_SIRV	chr6	115134969	115274364	+	11	1592	18464	48355	ENSMUSG00000009394.13	ENSMUST00000203768.2	Syn2	Syn2-205	Known	Known	None	0.800000011920929	None	None	None	None
m54284U_191213_120042/111741133/ccs	PacBio_Hippocampus_Rep2	mm10_ERCC_SIRV	chr15	91049853	90933282	-	33	6023	44097	113710	ENSMUSG00000022629.17	ENSMUST00000109287.3	Kif21a	Kif21a-204	Known	Known	None	0.20000000298023224	None	None	None	None
m54284U_191212_053548/152962866/ccs	PacBio_Hippocampus_Rep1	mm10_ERCC_SIRV	chr2	25500845	25505468	+	9	2290	3970	9873	ENSMUSG00000015095.12	ENSMUST00000015239.9	Fbxw5	Fbxw5-201	Known	Known	None	0.20000000298023224	None	None	None	None
m54284U_191212_053548/116656372/ccs	PacBio_Hippocampus_Rep1	mm10_ERCC_SIRV	chr9	58253236	58262514	+	7	1906	27931	73113	ENSMUSG00000032333.6	ENSMUST00000034883.6	Stoml1	Stoml1-201	Known	Known	None	0.30000001192092896	None	None	None	None
m54284U_191212_053548/154929337/ccs	PacBio_Hippocampus_Rep1	mm10_ERCC_SIRV	chr1	132391483	132356316	-	5	3611	2148	5163	ENSMUSG00000042066.15	ENSMUST00000045473.15	Tmcc2	Tmcc2-201	Known	Known	None	0.10000000149011612	None	None	None	None
m54284U_191212_053548/43122748/ccs	PacBio_Hippocampus_Rep1	mm10_ERCC_SIRV	chr7	64501696	64753361	+	15	2814	21943	56907	ENSMUSG00000030519.14	ENSMUST00000032732.14	Apba2	Apba2-201	Known	Known	None	0.699999988079071	None	None	None	None
m54284U_191109_043049/3474528/ccs	PacBio_Cortex_Rep2	mm10_ERCC_SIRV	chr3	135423415	135406414	-	3	2849	9760	25429	ENSMUSG00000028165.9	ENSMUST00000029815.7	Cisd2	Cisd2-201	Known	Known	None	0.15000000596046448	None	None	None	None
m54284U_191213_120042/156894282/ccs	PacBio_Hippocampus_Rep2	mm10_ERCC_SIRV	chr15	90940938	90933282	-	6	2155	44097	345781	ENSMUSG00000022629.17	ENCODEMT000345781	Kif21a	ENCODEMT000345781	Known	NNC	None	0.20000000298023224	None	None	None	None
m54284U_191109_043049/106563502/ccs	PacBio_Cortex_Rep2	mm10_ERCC_SIRV	chr11	62551506	62553209	+	2	1160	33232	87186	ENSMUSG00000019505.7	ENSMUST00000019649.3	Ubb	Ubb-201	Known	Known	None	0.20000000298023224	None	None	None	None
m54284U_191213_120042/84870189/ccs	PacBio_Hippocampus_Rep2	mm10_ERCC_SIRV	chr6	115134969	115276555	+	11	3783	18464	48355	ENSMUSG00000009394.13	ENSMUST00000203768.2	Syn2	Syn2-205	Known	Known	None	0.15000000596046448	None	None	None	None
m54284U_191212_053548/123472265/ccs	PacBio_Hippocampus_Rep1	mm10_ERCC_SIRV	chr9	58253236	58262518	+	7	1910	27931	73113	ENSMUSG00000032333.6	ENSMUST00000034883.6	Stoml1	Stoml1-201	Known	Known	None	0.30000001192092896	None	None	None	None
m54284U_191212_053548/127928900/ccs	PacBio_Hippocampus_Rep1	mm10_ERCC_SIRV	chr9	58253236	58262513	+	8	2035	27931	345782	ENSMUSG00000032333.6	ENCODEMT000345782	Stoml1	ENCODEMT000345782	Known	NNC	None	0.30000001192092896	None	None	None	None
m54284U_191213_120042/179373078/ccs	PacBio_Hippocampus_Rep2	mm10_ERCC_SIRV	chr15	91049765	90933283	-	34	6034	44097	345699	ENSMUSG00000022629.17	ENCODEMT000345699	Kif21a	ENCODEMT000345699	Known	NIC	None	0.20000000298023224	None	None	None	None
m54284U_191109_043049/143917981/ccs	PacBio_Cortex_Rep2	mm10_ERCC_SIRV	chr13	119690464	119708086	+	10	3190	40082	344948	ENSMUSG00000093930.2	ENCODEMT000344948	Hmgcs1	ENCODEMT000344948	Known	NIC	None	0.15000000596046448	None	None	None	None
m54284U_191212_053548/174786333/ccs	PacBio_Hippocampus_Rep1	mm10_ERCC_SIRV	chr7	64501696	64753361	+	15	2814	21943	56907	ENSMUSG00000030519.14	ENSMUST00000032732.14	Apba2	Apba2-201	Known	Known	None	0.699999988079071	None	None	None	None
m54284U_191212_053548/155321196/ccs	PacBio_Hippocampus_Rep1	mm10_ERCC_SIRV	chr2	25500845	25505470	+	9	2292	3970	9873	ENSMUSG00000015095.12	ENSMUST00000015239.9	Fbxw5	Fbxw5-201	Known	Known	None	0.20000000298023224	None	None	None	None
m54284U_191212_053548/155255293/ccs	PacBio_Hippocampus_Rep1	mm10_ERCC_SIRV	chr1	132391602	132356316	-	5	3730	2148	5163	ENSMUSG00000042066.15	ENSMUST00000045473.15	Tmcc2	Tmcc2-201	Known	Known	None	0.10000000149011612	None	None	None	None
m54284U_191213_120042/85067374/ccs	PacBio_Hippocampus_Rep2	mm10_ERCC_SIRV	chr6	115134984	115281993	+	13	2664	18464	343600	ENSMUSG00000009394.13	ENCODEMT000343600	Syn2	ENCODEMT000343600	Known	NNC	None	0.25	None	None	None	None
m54284U_191212_053548/43255764/ccs	PacBio_Hippocampus_Rep1	mm10_ERCC_SIRV	chr15	90966430	90933283	-	16	3004	44097	345783	ENSMUSG00000022629.17	ENCODEMT000345783	Kif21a	ENCODEMT000345783	Known	ISM	Suffix	0.20000000298023224	None	None	None	None
m54284U_191212_053548/13893765/ccs	PacBio_Hippocampus_Rep1	mm10_ERCC_SIRV	chr5	104114108	104079110	-	11	3135	14849	38606	ENSMUSG00000029309.7	ENSMUST00000031249.7	Sparcl1	Sparcl1-201	Known	Known	None	0.30000001192092896	None	None	None	None
m54284U_191213_120042/27329923/ccs	PacBio_Hippocampus_Rep2	mm10_ERCC_SIRV	chr17	56584583	56570087	-	8	4821	47875	345784	ENSMUSG00000042625.16	ENCODEMT000345784	Safb2	ENCODEMT000345784	Known	NIC	None	0.8999999761581421	None	None	None	None
m54284U_191109_043049/106694818/ccs	PacBio_Cortex_Rep2	mm10_ERCC_SIRV	chr11	62551506	62553212	+	2	1163	33232	87186	ENSMUSG00000019505.7	ENSMUST00000019649.3	Ubb	Ubb-201	Known	Known	None	0.30000001192092896	None	None	None	None
m54284U_191213_120042/105251409/ccs	PacBio_Hippocampus_Rep2	mm10_ERCC_SIRV	chr7	64501696	64753361	+	15	2814	21943	56907	ENSMUSG00000030519.14	ENSMUST00000032732.14	Apba2	Apba2-201	Known	Known	None	0.699999988079071	None	None	None	None
m54284U_191212_053548/131334355/ccs	PacBio_Hippocampus_Rep1	mm10_ERCC_SIRV	chr9	58253304	58262515	+	7	1807	27931	344975	ENSMUSG00000032333.6	ENCODEMT000344975	Stoml1	ENCODEMT000344975	Known	NIC	None	0.30000001192092896	None	None	None	None
m54284U_191212_053548/159384284/ccs	PacBio_Hippocampus_Rep1	mm10_ERCC_SIRV	chr2	25500845	25505471	+	9	2293	3970	9873	ENSMUSG00000015095.12	ENSMUST00000015239.9	Fbxw5	Fbxw5-201	Known	Known	None	0.15000000596046448	None	None	None	None
m54284U_191213_120042/85068033/ccs	PacBio_Hippocampus_Rep2	mm10_ERCC_SIRV	chr6	115134969	115281996	+	13	2646	18464	48357	ENSMUSG00000009394.13	ENSMUST00000009538.11	Syn2	Syn2-201	Known	Known	None	0.20000000298023224	None	None	None	None
m54284U_191212_053548/155584040/ccs	PacBio_Hippocampus_Rep1	mm10_ERCC_SIRV	chr1	132360855	132356317	-	3	2396	2148	345394	ENSMUSG00000042066.15	ENCODEMT000345394	Tmcc2	ENCODEMT000345394	Known	ISM	Suffix	0.10000000149011612	None	None	None	None
m54284U_191109_043049/3932451/ccs	PacBio_Cortex_Rep2	mm10_ERCC_SIRV	chr3	135423375	135406414	-	3	2809	9760	25429	ENSMUSG00000028165.9	ENSMUST00000029815.7	Cisd2	Cisd2-201	Known	Known	None	0.15000000596046448	None	None	None	None
m54284U_191212_053548/132515287/ccs	PacBio_Hippocampus_Rep1	mm10_ERCC_SIRV	chr9	58253236	58262515	+	7	1907	27931	73113	ENSMUSG00000032333.6	ENSMUST00000034883.6	Stoml1	Stoml1-201	Known	Known	None	0.30000001192092896	None	None	None	None
m54284U_191109_043049/146606025/ccs	PacBio_Cortex_Rep2	mm10_ERCC_SIRV	chr13	119690462	119708077	+	10	3224	40082	103866	ENSMUSG00000093930.2	ENSMUST00000179869.2	Hmgcs1	Hmgcs1-201	Known	Known	None	0.30000001192092896	None	None	None	None
m54284U_191213_120042/85133754/ccs	PacBio_Hippocampus_Rep2	mm10_ERCC_SIRV	chr6	115134969	115281994	+	13	2644	18464	48357	ENSMUSG00000009394.13	ENSMUST00000009538.11	Syn2	Syn2-201	Known	Known	None	0.20000000298023224	None	None	None	None
m54284U_191107_221739/63768820/ccs	PacBio_Cortex_Rep1	mm10_ERCC_SIRV	chr7	64501697	64753369	+	15	2821	21943	56907	ENSMUSG00000030519.14	ENSMUST00000032732.14	Apba2	Apba2-201	Known	Known	None	0.8500000238418579	None	None	None	None
m54284U_191212_053548/161677390/ccs	PacBio_Hippocampus_Rep1	mm10_ERCC_SIRV	chr2	25500845	25505466	+	9	2288	3970	9873	ENSMUSG00000015095.12	ENSMUST00000015239.9	Fbxw5	Fbxw5-201	Known	Known	None	0.25	None	None	None	None
m54284U_191212_053548/94439203/ccs	PacBio_Hippocampus_Rep1	mm10_ERCC_SIRV	chr15	90937207	90933284	-	3	1489	44097	345698	ENSMUSG00000022629.17	ENCODEMT000345698	Kif21a	ENCODEMT000345698	Known	ISM	Suffix	0.20000000298023224	None	None	None	None
m54284U_191109_043049/106891076/ccs	PacBio_Cortex_Rep2	mm10_ERCC_SIRV	chr11	62551506	62553206	+	2	1157	33232	87186	ENSMUSG00000019505.7	ENSMUST00000019649.3	Ubb	Ubb-201	Known	Known	None	0.30000001192092896	None	None	None	None
m54284U_191212_053548/13896070/ccs	PacBio_Hippocampus_Rep1	mm10_ERCC_SIRV	chr5	104113520	104079110	-	11	2547	14849	38606	ENSMUSG00000029309.7	ENSMUST00000031249.7	Sparcl1	Sparcl1-201	Known	Known	None	0.30000001192092896	None	None	None	None
m54284U_191212_053548/156173298/ccs	PacBio_Hippocampus_Rep1	mm10_ERCC_SIRV	chr1	132390404	132356316	-	5	3607	2148	5166	ENSMUSG00000042066.15	ENSMUST00000132435.1	Tmcc2	Tmcc2-203	Known	Known	None	0.10000000149011612	None	None	None	None
m54284U_191213_120042/15728935/ccs	PacBio_Hippocampus_Rep2	mm10_ERCC_SIRV	chr15	91049848	90933283	-	33	6095	44097	345713	ENSMUSG00000022629.17	ENCODEMT000345713	Kif21a	ENCODEMT000345713	Known	NIC	None	0.20000000298023224	None	None	None	None
m54284U_191213_120042/85722090/ccs	PacBio_Hippocampus_Rep2	mm10_ERCC_SIRV	chr6	115134969	115276558	+	11	3786	18464	48355	ENSMUSG00000009394.13	ENSMUST00000203768.2	Syn2	Syn2-205	Known	Known	None	0.30000001192092896	None	None	None	None
m54284U_191212_053548/141822457/ccs	PacBio_Hippocampus_Rep1	mm10_ERCC_SIRV	chr9	58253236	58262518	+	7	1910	27931	73113	ENSMUSG00000032333.6	ENSMUST00000034883.6	Stoml1	Stoml1-201	Known	Known	None	0.30000001192092896	None	None	None	None
m54284U_191213_120042/77595624/ccs	PacBio_Hippocampus_Rep2	mm10_ERCC_SIRV	chr17	56584523	56570087	-	7	4841	47875	345785	ENSMUSG00000042625.16	ENCODEMT000345785	Safb2	ENCODEMT000345785	Known	ISM	Prefix	0.8999999761581421	None	None	None	None
m54284U_191107_221739/2753387/ccs	PacBio_Cortex_Rep1	mm10_ERCC_SIRV	chr7	64501772	64753369	+	14	2763	21943	345630	ENSMUSG00000030519.14	ENCODEMT000345630	Apba2	ENCODEMT000345630	Known	NIC	None	0.800000011920929	None	None	None	None
m54284U_191212_053548/166069534/ccs	PacBio_Hippocampus_Rep1	mm10_ERCC_SIRV	chr2	25500845	25505469	+	9	2285	3970	9873	ENSMUSG00000015095.12	ENSMUST00000015239.9	Fbxw5	Fbxw5-201	Known	Known	None	0.20000000298023224	None	None	None	None
m54284U_191213_120042/17564025/ccs	PacBio_Hippocampus_Rep2	mm10_ERCC_SIRV	chr15	90968399	90933283	-	18	3296	44097	345786	ENSMUSG00000022629.17	ENCODEMT000345786	Kif21a	ENCODEMT000345786	Known	ISM	Suffix	0.20000000298023224	None	None	None	None
m54284U_191109_043049/106956230/ccs	PacBio_Cortex_Rep2	mm10_ERCC_SIRV	chr11	62551506	62553210	+	2	1161	33232	87186	ENSMUSG00000019505.7	ENSMUST00000019649.3	Ubb	Ubb-201	Known	Known	None	0.25	None	None	None	None
m54284U_191213_120042/85788836/ccs	PacBio_Hippocampus_Rep2	mm10_ERCC_SIRV	chr6	115134969	115275074	+	11	2302	18464	48355	ENSMUSG00000009394.13	ENSMUST00000203768.2	Syn2	Syn2-205	Known	Known	None	0.75	None	None	None	None
m54284U_191109_043049/146998546/ccs	PacBio_Cortex_Rep2	mm10_ERCC_SIRV	chr13	119690462	119708079	+	10	3220	40082	103866	ENSMUSG00000093930.2	ENSMUST00000179869.2	Hmgcs1	Hmgcs1-201	Known	Known	None	0.20000000298023224	None	None	None	None
m54284U_191212_053548/144376746/ccs	PacBio_Hippocampus_Rep1	mm10_ERCC_SIRV	chr9	58253236	58262516	+	7	1908	27931	73113	ENSMUSG00000032333.6	ENSMUST00000034883.6	Stoml1	Stoml1-201	Known	Known	None	0.30000001192092896	None	None	None	None
m54284U_191212_053548/157221852/ccs	PacBio_Hippocampus_Rep1	mm10_ERCC_SIRV	chr1	132390358	132356316	-	5	3561	2148	5166	ENSMUSG00000042066.15	ENSMUST00000132435.1	Tmcc2	Tmcc2-203	Known	Known	None	0.10000000149011612	None	None	None	None
m54284U_191107_221739/35654486/ccs	PacBio_Cortex_Rep1	mm10_ERCC_SIRV	chr7	64501698	64753366	+	15	2817	21943	56907	ENSMUSG00000030519.14	ENSMUST00000032732.14	Apba2	Apba2-201	Known	Known	None	0.800000011920929	None	None	None	None
m54284U_191212_053548/158403311/ccs	PacBio_Hippocampus_Rep1	mm10_ERCC_SIRV	chr1	132357551	132356316	-	1	1236	2148	345391	ENSMUSG00000042066.15	ENCODEMT000345391	Tmcc2	ENCODEMT000345391	Known	Genomic	None	0.10000000149011612	None	None	None	None
m54284U_191107_221739/172296082/ccs	PacBio_Cortex_Rep1	mm10_ERCC_SIRV	chr15	90968409	90933284	-	20	3545	44097	345787	ENSMUSG00000022629.17	ENCODEMT000345787	Kif21a	ENCODEMT000345787	Known	ISM	Suffix	0.20000000298023224	None	None	None	None
m54284U_191212_053548/167185195/ccs	PacBio_Hippocampus_Rep1	mm10_ERCC_SIRV	chr2	25500903	25505472	+	9	2306	3970	345225	ENSMUSG00000015095.12	ENCODEMT000345225	Fbxw5	ENCODEMT000345225	Known	NIC	None	0.20000000298023224	None	None	None	None
m54284U_191212_053548/14353371/ccs	PacBio_Hippocampus_Rep1	mm10_ERCC_SIRV	chr5	104113747	104079110	-	11	2774	14849	38606	ENSMUSG00000029309.7	ENSMUST00000031249.7	Sparcl1	Sparcl1-201	Known	Known	None	0.30000001192092896	None	None	None	None
m54284U_191213_120042/86509207/ccs	PacBio_Hippocampus_Rep2	mm10_ERCC_SIRV	chr6	115134969	115274364	+	11	1592	18464	48355	ENSMUSG00000009394.13	ENSMUST00000203768.2	Syn2	Syn2-205	Known	Known	None	0.800000011920929	None	None	None	None
m54284U_191109_043049/4327502/ccs	PacBio_Cortex_Rep2	mm10_ERCC_SIRV	chr3	135423396	135406414	-	3	2830	9760	25429	ENSMUSG00000028165.9	ENSMUST00000029815.7	Cisd2	Cisd2-201	Known	Known	None	0.15000000596046448	None	None	None	None
m54284U_191212_053548/160237258/ccs	PacBio_Hippocampus_Rep1	mm10_ERCC_SIRV	chr9	58253237	58262531	+	6	1691	27931	345002	ENSMUSG00000032333.6	ENCODEMT000345002	Stoml1	ENCODEMT000345002	Known	NIC	None	0.30000001192092896	None	None	None	None
m54284U_191109_043049/107022421/ccs	PacBio_Cortex_Rep2	mm10_ERCC_SIRV	chr11	62551506	62553208	+	2	1159	33232	87186	ENSMUSG00000019505.7	ENSMUST00000019649.3	Ubb	Ubb-201	Known	Known	None	0.20000000298023224	None	None	None	None
m54284U_191107_221739/69535253/ccs	PacBio_Cortex_Rep1	mm10_ERCC_SIRV	chr7	64501698	64753369	+	15	2820	21943	56907	ENSMUSG00000030519.14	ENSMUST00000032732.14	Apba2	Apba2-201	Known	Known	None	0.8500000238418579	None	None	None	None
m54284U_191213_120042/126092293/ccs	PacBio_Hippocampus_Rep2	mm10_ERCC_SIRV	chr17	56584586	56570087	-	8	4300	47875	345788	ENSMUSG00000042625.16	ENCODEMT000345788	Safb2	ENCODEMT000345788	Known	ISM	Prefix	0.8999999761581421	None	None	None	None
m54284U_191212_053548/158860593/ccs	PacBio_Hippocampus_Rep1	mm10_ERCC_SIRV	chr1	132391130	132356316	-	5	3258	2148	5163	ENSMUSG00000042066.15	ENSMUST00000045473.15	Tmcc2	Tmcc2-201	Known	Known	None	0.10000000149011612	None	None	None	None
m54284U_191213_120042/87165608/ccs	PacBio_Hippocampus_Rep2	mm10_ERCC_SIRV	chr6	115134969	115276557	+	11	3785	18464	48355	ENSMUSG00000009394.13	ENSMUST00000203768.2	Syn2	Syn2-205	Known	Known	None	0.25	None	None	None	None
m54284U_191212_053548/173999822/ccs	PacBio_Hippocampus_Rep1	mm10_ERCC_SIRV	chr2	25500845	25505470	+	9	2292	3970	9873	ENSMUSG00000015095.12	ENSMUST00000015239.9	Fbxw5	Fbxw5-201	Known	Known	None	0.20000000298023224	None	None	None	None
m54284U_191109_043049/147589775/ccs	PacBio_Cortex_Rep2	mm10_ERCC_SIRV	chr13	119690462	119708077	+	10	3224	40082	103866	ENSMUSG00000093930.2	ENSMUST00000179869.2	Hmgcs1	Hmgcs1-201	Known	Known	None	0.30000001192092896	None	None	None	None
m54284U_191212_053548/161221016/ccs	PacBio_Hippocampus_Rep1	mm10_ERCC_SIRV	chr9	58253236	58262517	+	7	1909	27931	73113	ENSMUSG00000032333.6	ENSMUST00000034883.6	Stoml1	Stoml1-201	Known	Known	None	0.30000001192092896	None	None	None	None
m54284U_191212_053548/24316102/ccs	PacBio_Hippocampus_Rep1	mm10_ERCC_SIRV	chr15	90956316	90933284	-	8	2254	44097	345789	ENSMUSG00000022629.17	ENCODEMT000345789	Kif21a	ENCODEMT000345789	Known	ISM	Suffix	0.20000000298023224	None	None	None	None
m54284U_191107_221739/89720687/ccs	PacBio_Cortex_Rep1	mm10_ERCC_SIRV	chr7	64501698	64753366	+	15	2817	21943	56907	ENSMUSG00000030519.14	ENSMUST00000032732.14	Apba2	Apba2-201	Known	Known	None	0.800000011920929	None	None	None	None
m54284U_191109_043049/107086079/ccs	PacBio_Cortex_Rep2	mm10_ERCC_SIRV	chr11	62551506	62553209	+	2	1160	33232	87186	ENSMUSG00000019505.7	ENSMUST00000019649.3	Ubb	Ubb-201	Known	Known	None	0.20000000298023224	None	None	None	None
m54284U_191213_120042/87425766/ccs	PacBio_Hippocampus_Rep2	mm10_ERCC_SIRV	chr6	115134969	115281994	+	13	2644	18464	48357	ENSMUSG00000009394.13	ENSMUST00000009538.11	Syn2	Syn2-201	Known	Known	None	0.20000000298023224	None	None	None	None
m54284U_191212_053548/15010168/ccs	PacBio_Hippocampus_Rep1	mm10_ERCC_SIRV	chr5	104113699	104079110	-	11	2726	14849	38606	ENSMUSG00000029309.7	ENSMUST00000031249.7	Sparcl1	Sparcl1-201	Known	Known	None	0.30000001192092896	None	None	None	None
m54284U_191212_053548/170394426/ccs	PacBio_Hippocampus_Rep1	mm10_ERCC_SIRV	chr9	58253236	58262504	+	7	1885	27931	345790	ENSMUSG00000032333.6	ENCODEMT000345790	Stoml1	ENCODEMT000345790	Known	NIC	None	0.25	None	None	None	None
m54284U_191212_053548/179047137/ccs	PacBio_Hippocampus_Rep1	mm10_ERCC_SIRV	chr2	25500845	25505464	+	9	2286	3970	9873	ENSMUSG00000015095.12	ENSMUST00000015239.9	Fbxw5	Fbxw5-201	Known	Known	None	0.3499999940395355	None	None	None	None
m54284U_191212_053548/163056088/ccs	PacBio_Hippocampus_Rep1	mm10_ERCC_SIRV	chr1	132390143	132356317	-	5	3377	2148	345421	ENSMUSG00000042066.15	ENCODEMT000345421	Tmcc2	ENCODEMT000345421	Known	NNC	None	0.10000000149011612	None	None	None	None
m54284U_191212_053548/45221251/ccs	PacBio_Hippocampus_Rep1	mm10_ERCC_SIRV	chr15	90956584	90933282	-	8	2329	44097	345789	ENSMUSG00000022629.17	ENCODEMT000345789	Kif21a	ENCODEMT000345789	Known	ISM	Suffix	0.20000000298023224	None	None	None	None
m54284U_191107_221739/93588241/ccs	PacBio_Cortex_Rep1	mm10_ERCC_SIRV	chr7	64501698	64753366	+	15	2817	21943	56907	ENSMUSG00000030519.14	ENSMUST00000032732.14	Apba2	Apba2-201	Known	Known	None	0.800000011920929	None	None	None	None
m54284U_191213_120042/88803744/ccs	PacBio_Hippocampus_Rep2	mm10_ERCC_SIRV	chr6	115134969	115276557	+	11	3785	18464	48355	ENSMUSG00000009394.13	ENSMUST00000203768.2	Syn2	Syn2-205	Known	Known	None	0.25	None	None	None	None
m54284U_191109_043049/5243046/ccs	PacBio_Cortex_Rep2	mm10_ERCC_SIRV	chr3	135423352	135406414	-	3	2786	9760	25429	ENSMUSG00000028165.9	ENSMUST00000029815.7	Cisd2	Cisd2-201	Known	Known	None	0.15000000596046448	None	None	None	None
m54284U_191109_043049/149357358/ccs	PacBio_Cortex_Rep2	mm10_ERCC_SIRV	chr13	119690462	119708077	+	11	3283	40082	103868	ENSMUSG00000093930.2	ENSMUST00000224188.1	Hmgcs1	Hmgcs1-202	Known	Known	None	0.30000001192092896	None	None	None	None
m54284U_191109_043049/107086315/ccs	PacBio_Cortex_Rep2	mm10_ERCC_SIRV	chr11	62551506	62553206	+	2	1157	33232	87186	ENSMUSG00000019505.7	ENSMUST00000019649.3	Ubb	Ubb-201	Known	Known	None	0.30000001192092896	None	None	None	None
m54284U_191213_120042/88933129/ccs	PacBio_Hippocampus_Rep2	mm10_ERCC_SIRV	chr6	115134969	115276555	+	11	3783	18464	48355	ENSMUSG00000009394.13	ENSMUST00000203768.2	Syn2	Syn2-205	Known	Known	None	0.15000000596046448	None	None	None	None
m54284U_191212_053548/81920797/ccs	PacBio_Hippocampus_Rep1	mm10_ERCC_SIRV	chr15	90935935	90933285	-	2	1421	44097	345748	ENSMUSG00000022629.17	ENCODEMT000345748	Kif21a	ENCODEMT000345748	Known	ISM	Suffix	0.20000000298023224	None	None	None	None
m54284U_191212_053548/175114611/ccs	PacBio_Hippocampus_Rep1	mm10_ERCC_SIRV	chr9	58253236	58262518	+	7	1910	27931	73113	ENSMUSG00000032333.6	ENSMUST00000034883.6	Stoml1	Stoml1-201	Known	Known	None	0.30000001192092896	None	None	None	None
m54284U_191107_221739/99223445/ccs	PacBio_Cortex_Rep1	mm10_ERCC_SIRV	chr7	64501783	64753366	+	15	2813	21943	345606	ENSMUSG00000030519.14	ENCODEMT000345606	Apba2	ENCODEMT000345606	Known	NNC	None	0.800000011920929	None	None	None	None
m54284U_191212_053548/179702266/ccs	PacBio_Hippocampus_Rep1	mm10_ERCC_SIRV	chr2	25500863	25505476	+	9	2226	3970	345264	ENSMUSG00000015095.12	ENCODEMT000345264	Fbxw5	ENCODEMT000345264	Known	NNC	None	0.20000000298023224	None	None	None	None
m54284U_191213_120042/167643935/ccs	PacBio_Hippocampus_Rep2	mm10_ERCC_SIRV	chr17	56571896	56570087	-	2	1730	47875	125122	ENSMUSG00000042625.16	ENSMUST00000134497.1	Safb2	Safb2-207	Known	Known	None	0.8999999761581421	None	None	None	None
m54284U_191212_053548/163972926/ccs	PacBio_Hippocampus_Rep1	mm10_ERCC_SIRV	chr1	132359058	132356317	-	2	1564	2148	345399	ENSMUSG00000042066.15	ENCODEMT000345399	Tmcc2	ENCODEMT000345399	Known	ISM	Suffix	0.10000000149011612	None	None	None	None
m54284U_191212_053548/15074358/ccs	PacBio_Hippocampus_Rep1	mm10_ERCC_SIRV	chr5	104113466	104079110	-	11	2493	14849	38606	ENSMUSG00000029309.7	ENSMUST00000031249.7	Sparcl1	Sparcl1-201	Known	Known	None	0.30000001192092896	None	None	None	None
m54284U_191109_043049/107152004/ccs	PacBio_Cortex_Rep2	mm10_ERCC_SIRV	chr11	62551506	62553206	+	2	1157	33232	87186	ENSMUSG00000019505.7	ENSMUST00000019649.3	Ubb	Ubb-201	Known	Known	None	0.30000001192092896	None	None	None	None
m54284U_191212_053548/89063508/ccs	PacBio_Hippocampus_Rep1	mm10_ERCC_SIRV	chr15	90970849	90933284	-	20	3797	44097	345791	ENSMUSG00000022629.17	ENCODEMT000345791	Kif21a	ENCODEMT000345791	Known	NIC	None	0.20000000298023224	None	None	None	None
m54284U_191213_120042/89064305/ccs	PacBio_Hippocampus_Rep2	mm10_ERCC_SIRV	chr6	115134969	115274362	+	11	1590	18464	48355	ENSMUSG00000009394.13	ENSMUST00000203768.2	Syn2	Syn2-205	Known	Known	None	0.699999988079071	None	None	None	None
m54284U_191212_053548/175244424/ccs	PacBio_Hippocampus_Rep1	mm10_ERCC_SIRV	chr9	58253236	58262523	+	7	1915	27931	73113	ENSMUSG00000032333.6	ENSMUST00000034883.6	Stoml1	Stoml1-201	Known	Known	None	0.20000000298023224	None	None	None	None
m54284U_191109_043049/151389728/ccs	PacBio_Cortex_Rep2	mm10_ERCC_SIRV	chr13	119690462	119708077	+	11	3283	40082	103868	ENSMUSG00000093930.2	ENSMUST00000224188.1	Hmgcs1	Hmgcs1-202	Known	Known	None	0.30000001192092896	None	None	None	None
m54284U_191107_221739/110036293/ccs	PacBio_Cortex_Rep1	mm10_ERCC_SIRV	chr7	64501698	64753367	+	15	2818	21943	56907	ENSMUSG00000030519.14	ENSMUST00000032732.14	Apba2	Apba2-201	Known	Known	None	0.800000011920929	None	None	None	None
m54284U_191212_053548/180290189/ccs	PacBio_Hippocampus_Rep1	mm10_ERCC_SIRV	chr2	25500845	25505468	+	9	2290	3970	9873	ENSMUSG00000015095.12	ENSMUST00000015239.9	Fbxw5	Fbxw5-201	Known	Known	None	0.20000000298023224	None	None	None	None
m54284U_191213_120042/89262347/ccs	PacBio_Hippocampus_Rep2	mm10_ERCC_SIRV	chr6	115134969	115281993	+	13	2643	18464	48357	ENSMUSG00000009394.13	ENSMUST00000009538.11	Syn2	Syn2-201	Known	Known	None	0.25	None	None	None	None
m54284U_191212_053548/164823447/ccs	PacBio_Hippocampus_Rep1	mm10_ERCC_SIRV	chr1	132380970	132356317	-	4	2788	2148	345400	ENSMUSG00000042066.15	ENCODEMT000345400	Tmcc2	ENCODEMT000345400	Known	ISM	Suffix	0.10000000149011612	None	None	None	None
m54284U_191213_120042/6097337/ccs	PacBio_Hippocampus_Rep2	mm10_ERCC_SIRV	chr9	58253304	58262521	+	7	1788	27931	344975	ENSMUSG00000032333.6	ENCODEMT000344975	Stoml1	ENCODEMT000344975	Known	NIC	None	0.30000001192092896	None	None	None	None
m54284U_191109_043049/107219449/ccs	PacBio_Cortex_Rep2	mm10_ERCC_SIRV	chr11	62551506	62553206	+	2	1157	33232	87186	ENSMUSG00000019505.7	ENSMUST00000019649.3	Ubb	Ubb-201	Known	Known	None	0.30000001192092896	None	None	None	None
m54284U_191212_053548/100139864/ccs	PacBio_Hippocampus_Rep1	mm10_ERCC_SIRV	chr15	90940797	90933284	-	5	2040	44097	345702	ENSMUSG00000022629.17	ENCODEMT000345702	Kif21a	ENCODEMT000345702	Known	ISM	Suffix	0.20000000298023224	None	None	None	None
m54284U_191109_043049/5833200/ccs	PacBio_Cortex_Rep2	mm10_ERCC_SIRV	chr3	135423395	135406414	-	3	2829	9760	25429	ENSMUSG00000028165.9	ENSMUST00000029815.7	Cisd2	Cisd2-201	Known	Known	None	0.15000000596046448	None	None	None	None
m54284U_191109_043049/102893590/ccs	PacBio_Cortex_Rep2	mm10_ERCC_SIRV	chr17	56584562	56570083	-	9	4192	47875	345760	ENSMUSG00000042625.16	ENCODEMT000345760	Safb2	ENCODEMT000345760	Known	ISM	Prefix	0.800000011920929	None	None	None	None
m54284U_191107_221739/115869897/ccs	PacBio_Cortex_Rep1	mm10_ERCC_SIRV	chr7	64501698	64753366	+	15	2817	21943	56907	ENSMUSG00000030519.14	ENSMUST00000032732.14	Apba2	Apba2-201	Known	Known	None	0.800000011920929	None	None	None	None
m54284U_191213_120042/1378555/ccs	PacBio_Hippocampus_Rep2	mm10_ERCC_SIRV	chr2	25500845	25505465	+	9	2287	3970	9873	ENSMUSG00000015095.12	ENSMUST00000015239.9	Fbxw5	Fbxw5-201	Known	Known	None	0.30000001192092896	None	None	None	None
m54284U_191213_120042/89327674/ccs	PacBio_Hippocampus_Rep2	mm10_ERCC_SIRV	chr6	115134969	115275071	+	11	2299	18464	48355	ENSMUSG00000009394.13	ENSMUST00000203768.2	Syn2	Syn2-205	Known	Known	None	0.8500000238418579	None	None	None	None
m54284U_191212_053548/15074695/ccs	PacBio_Hippocampus_Rep1	mm10_ERCC_SIRV	chr5	104113700	104079110	-	11	2727	14849	38606	ENSMUSG00000029309.7	ENSMUST00000031249.7	Sparcl1	Sparcl1-201	Known	Known	None	0.30000001192092896	None	None	None	None
m54284U_191109_043049/112263996/ccs	PacBio_Cortex_Rep2	mm10_ERCC_SIRV	chr15	90968217	90933288	-	18	3383	44097	345792	ENSMUSG00000022629.17	ENCODEMT000345792	Kif21a	ENCODEMT000345792	Known	ISM	Suffix	0.25	None	None	None	None
m54284U_191213_120042/15336795/ccs	PacBio_Hippocampus_Rep2	mm10_ERCC_SIRV	chr9	58253236	58262517	+	7	1909	27931	73113	ENSMUSG00000032333.6	ENSMUST00000034883.6	Stoml1	Stoml1-201	Known	Known	None	0.30000001192092896	None	None	None	None
m54284U_191212_053548/169148963/ccs	PacBio_Hippocampus_Rep1	mm10_ERCC_SIRV	chr1	132390363	132356316	-	5	3566	2148	5166	ENSMUSG00000042066.15	ENSMUST00000132435.1	Tmcc2	Tmcc2-203	Known	Known	None	0.10000000149011612	None	None	None	None
m54284U_191109_043049/151718215/ccs	PacBio_Cortex_Rep2	mm10_ERCC_SIRV	chr13	119690495	119708084	+	11	3386	40082	341931	ENSMUSG00000093930.2	ENCODEMT000341931	Hmgcs1	ENCODEMT000341931	Known	NIC	None	0.15000000596046448	None	None	None	None
m54284U_191107_221739/121963600/ccs	PacBio_Cortex_Rep1	mm10_ERCC_SIRV	chr7	64501698	64753366	+	15	2817	21943	56907	ENSMUSG00000030519.14	ENSMUST00000032732.14	Apba2	Apba2-201	Known	Known	None	0.800000011920929	None	None	None	None
m54284U_191213_120042/89785302/ccs	PacBio_Hippocampus_Rep2	mm10_ERCC_SIRV	chr6	115134969	115275069	+	11	2297	18464	48355	ENSMUSG00000009394.13	ENSMUST00000203768.2	Syn2	Syn2-205	Known	Known	None	0.800000011920929	None	None	None	None
m54284U_191109_043049/107348157/ccs	PacBio_Cortex_Rep2	mm10_ERCC_SIRV	chr11	62551506	62553210	+	2	1161	33232	87186	ENSMUSG00000019505.7	ENSMUST00000019649.3	Ubb	Ubb-201	Known	Known	None	0.25	None	None	None	None
m54284U_191213_120042/8520098/ccs	PacBio_Hippocampus_Rep2	mm10_ERCC_SIRV	chr2	25500845	25505470	+	9	2292	3970	9873	ENSMUSG00000015095.12	ENSMUST00000015239.9	Fbxw5	Fbxw5-201	Known	Known	None	0.20000000298023224	None	None	None	None
m54284U_191213_120042/18547364/ccs	PacBio_Hippocampus_Rep2	mm10_ERCC_SIRV	chr9	58253236	58262515	+	7	1907	27931	73113	ENSMUSG00000032333.6	ENSMUST00000034883.6	Stoml1	Stoml1-201	Known	Known	None	0.30000001192092896	None	None	None	None
m54284U_191212_053548/172295976/ccs	PacBio_Hippocampus_Rep1	mm10_ERCC_SIRV	chr1	132390346	132356316	-	5	3549	2148	5166	ENSMUSG00000042066.15	ENSMUST00000132435.1	Tmcc2	Tmcc2-203	Known	Known	None	0.10000000149011612	None	None	None	None
m54284U_191213_120042/89917735/ccs	PacBio_Hippocampus_Rep2	mm10_ERCC_SIRV	chr6	115134969	115281987	+	13	2637	18464	48357	ENSMUSG00000009394.13	ENSMUST00000009538.11	Syn2	Syn2-201	Known	Known	None	0.30000001192092896	None	None	None	None
m54284U_191107_221739/134546894/ccs	PacBio_Cortex_Rep1	mm10_ERCC_SIRV	chr7	64501698	64753353	+	15	2804	21943	56907	ENSMUSG00000030519.14	ENSMUST00000032732.14	Apba2	Apba2-201	Known	Known	None	0.4000000059604645	None	None	None	None
m54284U_191212_053548/176031696/ccs	PacBio_Hippocampus_Rep1	mm10_ERCC_SIRV	chr15	90937206	90933289	-	3	1483	44097	345698	ENSMUSG00000022629.17	ENCODEMT000345698	Kif21a	ENCODEMT000345698	Known	ISM	Suffix	0.25	None	None	None	None
m54284U_191213_120042/25168729/ccs	PacBio_Hippocampus_Rep2	mm10_ERCC_SIRV	chr9	58253236	58262518	+	7	1910	27931	73113	ENSMUSG00000032333.6	ENSMUST00000034883.6	Stoml1	Stoml1-201	Known	Known	None	0.30000001192092896	None	None	None	None
m54284U_191109_043049/107349828/ccs	PacBio_Cortex_Rep2	mm10_ERCC_SIRV	chr11	62551506	62553206	+	2	1157	33232	87186	ENSMUSG00000019505.7	ENSMUST00000019649.3	Ubb	Ubb-201	Known	Known	None	0.30000001192092896	None	None	None	None
m54284U_191213_120042/49612465/ccs	PacBio_Hippocampus_Rep2	mm10_ERCC_SIRV	chr17	56574871	56570089	-	2	4703	47875	125122	ENSMUSG00000042625.16	ENSMUST00000134497.1	Safb2	Safb2-207	Known	Known	None	0.800000011920929	None	None	None	None
m54284U_191109_043049/7080357/ccs	PacBio_Cortex_Rep2	mm10_ERCC_SIRV	chr3	135423396	135406414	-	3	2830	9760	25429	ENSMUSG00000028165.9	ENSMUST00000029815.7	Cisd2	Cisd2-201	Known	Known	None	0.15000000596046448	None	None	None	None
m54284U_191213_120042/89981537/ccs	PacBio_Hippocampus_Rep2	mm10_ERCC_SIRV	chr6	115134969	115276558	+	11	3786	18464	48355	ENSMUSG00000009394.13	ENSMUST00000203768.2	Syn2	Syn2-205	Known	Known	None	0.30000001192092896	None	None	None	None
m54284U_191107_221739/14288580/ccs	PacBio_Cortex_Rep1	mm10_ERCC_SIRV	chr15	90971757	90933289	-	23	4307	44097	345793	ENSMUSG00000022629.17	ENCODEMT000345793	Kif21a	ENCODEMT000345793	Known	ISM	Suffix	0.30000001192092896	None	None	None	None
m54284U_191109_043049/152568955/ccs	PacBio_Cortex_Rep2	mm10_ERCC_SIRV	chr13	119690462	119708077	+	10	3224	40082	103866	ENSMUSG00000093930.2	ENSMUST00000179869.2	Hmgcs1	Hmgcs1-201	Known	Known	None	0.30000001192092896	None	None	None	None
m54284U_191212_053548/15336977/ccs	PacBio_Hippocampus_Rep1	mm10_ERCC_SIRV	chr5	104113641	104079110	-	11	2668	14849	38606	ENSMUSG00000029309.7	ENSMUST00000031249.7	Sparcl1	Sparcl1-201	Known	Known	None	0.30000001192092896	None	None	None	None
m54284U_191213_120042/11733707/ccs	PacBio_Hippocampus_Rep2	mm10_ERCC_SIRV	chr2	25500841	25505469	+	8	2146	3970	345318	ENSMUSG00000015095.12	ENCODEMT000345318	Fbxw5	ENCODEMT000345318	Known	NIC	None	0.20000000298023224	None	None	None	None
m54284U_191212_053548/172361749/ccs	PacBio_Hippocampus_Rep1	mm10_ERCC_SIRV	chr1	132361027	132356317	-	3	2568	2148	345394	ENSMUSG00000042066.15	ENCODEMT000345394	Tmcc2	ENCODEMT000345394	Known	ISM	Suffix	0.10000000149011612	None	None	None	None
m54284U_191107_221739/150668504/ccs	PacBio_Cortex_Rep1	mm10_ERCC_SIRV	chr7	64501698	64753366	+	15	2817	21943	56907	ENSMUSG00000030519.14	ENSMUST00000032732.14	Apba2	Apba2-201	Known	Known	None	0.800000011920929	None	None	None	None
m54284U_191213_120042/30540680/ccs	PacBio_Hippocampus_Rep2	mm10_ERCC_SIRV	chr9	58253236	58262523	+	7	1915	27931	73113	ENSMUSG00000032333.6	ENSMUST00000034883.6	Stoml1	Stoml1-201	Known	Known	None	0.20000000298023224	None	None	None	None
m54284U_191213_120042/89982191/ccs	PacBio_Hippocampus_Rep2	mm10_ERCC_SIRV	chr6	115134969	115276559	+	11	3787	18464	48355	ENSMUSG00000009394.13	ENSMUST00000203768.2	Syn2	Syn2-205	Known	Known	None	0.30000001192092896	None	None	None	None
m54284U_191109_043049/107415139/ccs	PacBio_Cortex_Rep2	mm10_ERCC_SIRV	chr11	62551506	62553210	+	2	1161	33232	87186	ENSMUSG00000019505.7	ENSMUST00000019649.3	Ubb	Ubb-201	Known	Known	None	0.25	None	None	None	None
m54284U_191107_221739/160825366/ccs	PacBio_Cortex_Rep1	mm10_ERCC_SIRV	chr7	64501698	64753366	+	15	2817	21943	56907	ENSMUSG00000030519.14	ENSMUST00000032732.14	Apba2	Apba2-201	Known	Known	None	0.800000011920929	None	None	None	None
m54284U_191213_120042/31719749/ccs	PacBio_Hippocampus_Rep2	mm10_ERCC_SIRV	chr9	58253236	58262512	+	7	1904	27931	73113	ENSMUSG00000032333.6	ENSMUST00000034883.6	Stoml1	Stoml1-201	Known	Known	None	0.30000001192092896	None	None	None	None
m54284U_191213_120042/13043179/ccs	PacBio_Hippocampus_Rep2	mm10_ERCC_SIRV	chr2	25500845	25505470	+	9	2292	3970	9873	ENSMUSG00000015095.12	ENSMUST00000015239.9	Fbxw5	Fbxw5-201	Known	Known	None	0.20000000298023224	None	None	None	None
m54284U_191107_221739/102697246/ccs	PacBio_Cortex_Rep1	mm10_ERCC_SIRV	chr15	90956511	90933288	-	9	2433	44097	345732	ENSMUSG00000022629.17	ENCODEMT000345732	Kif21a	ENCODEMT000345732	Known	ISM	Suffix	0.30000001192092896	None	None	None	None
m54284U_191107_221739/7473581/ccs	PacBio_Cortex_Rep1	mm10_ERCC_SIRV	chr17	56584537	56570085	-	9	4165	47875	345760	ENSMUSG00000042625.16	ENCODEMT000345760	Safb2	ENCODEMT000345760	Known	ISM	Prefix	0.699999988079071	None	None	None	None
m54284U_191212_053548/173999993/ccs	PacBio_Hippocampus_Rep1	mm10_ERCC_SIRV	chr1	132390302	132356316	-	5	3505	2148	5166	ENSMUSG00000042066.15	ENSMUST00000132435.1	Tmcc2	Tmcc2-203	Known	Known	None	0.10000000149011612	None	None	None	None
m54284U_191213_120042/89982991/ccs	PacBio_Hippocampus_Rep2	mm10_ERCC_SIRV	chr6	115134969	115274362	+	11	1590	18464	48355	ENSMUSG00000009394.13	ENSMUST00000203768.2	Syn2	Syn2-205	Known	Known	None	0.699999988079071	None	None	None	None
m54284U_191213_120042/34013863/ccs	PacBio_Hippocampus_Rep2	mm10_ERCC_SIRV	chr9	58253236	58262516	+	8	2188	27931	73116	ENSMUSG00000032333.6	ENSMUST00000216877.1	Stoml1	Stoml1-206	Known	Known	None	0.30000001192092896	None	None	None	None
m54284U_191213_120042/16450066/ccs	PacBio_Hippocampus_Rep2	mm10_ERCC_SIRV	chr2	25500845	25505470	+	9	2292	3970	9873	ENSMUSG00000015095.12	ENSMUST00000015239.9	Fbxw5	Fbxw5-201	Known	Known	None	0.20000000298023224	None	None	None	None
m54284U_191109_043049/152765556/ccs	PacBio_Cortex_Rep2	mm10_ERCC_SIRV	chr13	119690462	119708079	+	10	3226	40082	103866	ENSMUSG00000093930.2	ENSMUST00000179869.2	Hmgcs1	Hmgcs1-201	Known	Known	None	0.20000000298023224	None	None	None	None
m54284U_191107_221739/178913650/ccs	PacBio_Cortex_Rep1	mm10_ERCC_SIRV	chr7	64501698	64753361	+	15	2812	21943	56907	ENSMUSG00000030519.14	ENSMUST00000032732.14	Apba2	Apba2-201	Known	Known	None	0.699999988079071	None	None	None	None
m54284U_191212_053548/15337589/ccs	PacBio_Hippocampus_Rep1	mm10_ERCC_SIRV	chr5	104113759	104079110	-	11	2786	14849	38606	ENSMUSG00000029309.7	ENSMUST00000031249.7	Sparcl1	Sparcl1-201	Known	Known	None	0.30000001192092896	None	None	None	None
m54284U_191109_043049/107416138/ccs	PacBio_Cortex_Rep2	mm10_ERCC_SIRV	chr11	62551506	62553212	+	2	1163	33232	87186	ENSMUSG00000019505.7	ENSMUST00000019649.3	Ubb	Ubb-201	Known	Known	None	0.30000001192092896	None	None	None	None
m54284U_191107_221739/103482852/ccs	PacBio_Cortex_Rep1	mm10_ERCC_SIRV	chr15	90940561	90933289	-	5	1799	44097	345702	ENSMUSG00000022629.17	ENCODEMT000345702	Kif21a	ENCODEMT000345702	Known	ISM	Suffix	0.30000001192092896	None	None	None	None
m54284U_191213_120042/90179239/ccs	PacBio_Hippocampus_Rep2	mm10_ERCC_SIRV	chr6	115134969	115276556	+	11	3784	18464	48355	ENSMUSG00000009394.13	ENSMUST00000203768.2	Syn2	Syn2-205	Known	Known	None	0.20000000298023224	None	None	None	None
m54284U_191212_053548/174653996/ccs	PacBio_Hippocampus_Rep1	mm10_ERCC_SIRV	chr1	132381098	132356317	-	4	2916	2148	345400	ENSMUSG00000042066.15	ENCODEMT000345400	Tmcc2	ENCODEMT000345400	Known	ISM	Suffix	0.10000000149011612	None	None	None	None
m54284U_191109_043049/7801037/ccs	PacBio_Cortex_Rep2	mm10_ERCC_SIRV	chr3	135423393	135406414	-	3	2827	9760	25429	ENSMUSG00000028165.9	ENSMUST00000029815.7	Cisd2	Cisd2-201	Known	Known	None	0.15000000596046448	None	None	None	None
m54284U_191213_120042/44172939/ccs	PacBio_Hippocampus_Rep2	mm10_ERCC_SIRV	chr9	58253236	58262518	+	7	1910	27931	73113	ENSMUSG00000032333.6	ENSMUST00000034883.6	Stoml1	Stoml1-201	Known	Known	None	0.30000001192092896	None	None	None	None
m54284U_191213_120042/23333020/ccs	PacBio_Hippocampus_Rep2	mm10_ERCC_SIRV	chr2	25500863	25505476	+	9	2226	3970	345264	ENSMUSG00000015095.12	ENCODEMT000345264	Fbxw5	ENCODEMT000345264	Known	NNC	None	0.20000000298023224	None	None	None	None
m54284U_191109_043049/9242040/ccs	PacBio_Cortex_Rep2	mm10_ERCC_SIRV	chr7	64501698	64753366	+	15	2817	21943	56907	ENSMUSG00000030519.14	ENSMUST00000032732.14	Apba2	Apba2-201	Known	Known	None	0.800000011920929	None	None	None	None
m54284U_191213_120042/90702846/ccs	PacBio_Hippocampus_Rep2	mm10_ERCC_SIRV	chr6	115134969	115276574	+	11	3802	18464	48355	ENSMUSG00000009394.13	ENSMUST00000203768.2	Syn2	Syn2-205	Known	Known	None	0.20000000298023224	None	None	None	None
m54284U_191109_043049/112722504/ccs	PacBio_Cortex_Rep2	mm10_ERCC_SIRV	chr17	56584563	56570238	-	11	2779	47875	345794	ENSMUSG00000042625.16	ENCODEMT000345794	Safb2	ENCODEMT000345794	Known	ISM	Prefix	0.25	None	None	None	None
m54284U_191107_221739/112591367/ccs	PacBio_Cortex_Rep1	mm10_ERCC_SIRV	chr15	90940778	90933289	-	5	2016	44097	345702	ENSMUSG00000022629.17	ENCODEMT000345702	Kif21a	ENCODEMT000345702	Known	ISM	Suffix	0.30000001192092896	None	None	None	None
m54284U_191109_043049/107610183/ccs	PacBio_Cortex_Rep2	mm10_ERCC_SIRV	chr11	62551506	62553210	+	2	1161	33232	87186	ENSMUSG00000019505.7	ENSMUST00000019649.3	Ubb	Ubb-201	Known	Known	None	0.25	None	None	None	None
m54284U_191213_120042/53149922/ccs	PacBio_Hippocampus_Rep2	mm10_ERCC_SIRV	chr9	58253236	58262516	+	7	1908	27931	73113	ENSMUSG00000032333.6	ENSMUST00000034883.6	Stoml1	Stoml1-201	Known	Known	None	0.30000001192092896	None	None	None	None
m54284U_191212_053548/177145229/ccs	PacBio_Hippocampus_Rep1	mm10_ERCC_SIRV	chr1	132391093	132356316	-	5	3221	2148	5163	ENSMUSG00000042066.15	ENSMUST00000045473.15	Tmcc2	Tmcc2-201	Known	Known	None	0.10000000149011612	None	None	None	None
m54284U_191109_043049/153421092/ccs	PacBio_Cortex_Rep2	mm10_ERCC_SIRV	chr13	119690462	119708077	+	10	3224	40082	103866	ENSMUSG00000093930.2	ENSMUST00000179869.2	Hmgcs1	Hmgcs1-201	Known	Known	None	0.30000001192092896	None	None	None	None
m54284U_191109_043049/9372143/ccs	PacBio_Cortex_Rep2	mm10_ERCC_SIRV	chr7	64501773	64753366	+	16	2935	21943	345625	ENSMUSG00000030519.14	ENCODEMT000345625	Apba2	ENCODEMT000345625	Known	NNC	None	0.800000011920929	None	None	None	None
m54284U_191213_120042/30343377/ccs	PacBio_Hippocampus_Rep2	mm10_ERCC_SIRV	chr2	25500841	25505470	+	8	2147	3970	345318	ENSMUSG00000015095.12	ENCODEMT000345318	Fbxw5	ENCODEMT000345318	Known	NIC	None	0.20000000298023224	None	None	None	None
m54284U_191213_120042/90963972/ccs	PacBio_Hippocampus_Rep2	mm10_ERCC_SIRV	chr6	115134969	115276555	+	11	3783	18464	48355	ENSMUSG00000009394.13	ENSMUST00000203768.2	Syn2	Syn2-205	Known	Known	None	0.15000000596046448	None	None	None	None
m54284U_191212_053548/15402026/ccs	PacBio_Hippocampus_Rep1	mm10_ERCC_SIRV	chr5	104113444	104079110	-	11	2471	14849	38606	ENSMUSG00000029309.7	ENSMUST00000031249.7	Sparcl1	Sparcl1-201	Known	Known	None	0.30000001192092896	None	None	None	None
m54284U_191213_120042/56951336/ccs	PacBio_Hippocampus_Rep2	mm10_ERCC_SIRV	chr9	58253236	58262521	+	7	1913	27931	73113	ENSMUSG00000032333.6	ENSMUST00000034883.6	Stoml1	Stoml1-201	Known	Known	None	0.20000000298023224	None	None	None	None
m54284U_191107_221739/120521122/ccs	PacBio_Cortex_Rep1	mm10_ERCC_SIRV	chr15	90940748	90933289	-	5	1986	44097	345702	ENSMUSG00000022629.17	ENCODEMT000345702	Kif21a	ENCODEMT000345702	Known	ISM	Suffix	0.30000001192092896	None	None	None	None
m54284U_191213_120042/91031878/ccs	PacBio_Hippocampus_Rep2	mm10_ERCC_SIRV	chr6	115134969	115281991	+	13	2641	18464	48357	ENSMUSG00000009394.13	ENSMUST00000009538.11	Syn2	Syn2-201	Known	Known	None	0.20000000298023224	None	None	None	None
m54284U_191109_043049/107675714/ccs	PacBio_Cortex_Rep2	mm10_ERCC_SIRV	chr11	62551506	62553206	+	2	1157	33232	87186	ENSMUSG00000019505.7	ENSMUST00000019649.3	Ubb	Ubb-201	Known	Known	None	0.30000001192092896	None	None	None	None
m54284U_191212_053548/177407478/ccs	PacBio_Hippocampus_Rep1	mm10_ERCC_SIRV	chr1	132390386	132356316	-	5	3589	2148	5166	ENSMUSG00000042066.15	ENSMUST00000132435.1	Tmcc2	Tmcc2-203	Known	Known	None	0.10000000149011612	None	None	None	None
m54284U_191109_043049/14286987/ccs	PacBio_Cortex_Rep2	mm10_ERCC_SIRV	chr7	64501698	64753366	+	15	2817	21943	56907	ENSMUSG00000030519.14	ENSMUST00000032732.14	Apba2	Apba2-201	Known	Known	None	0.800000011920929	None	None	None	None
m54284U_191213_120042/31198019/ccs	PacBio_Hippocampus_Rep2	mm10_ERCC_SIRV	chr2	25500845	25505472	+	9	2294	3970	9873	ENSMUSG00000015095.12	ENSMUST00000015239.9	Fbxw5	Fbxw5-201	Known	Known	None	0.15000000596046448	None	None	None	None
m54284U_191213_120042/67634734/ccs	PacBio_Hippocampus_Rep2	mm10_ERCC_SIRV	chr9	58253236	58262515	+	7	1907	27931	73113	ENSMUSG00000032333.6	ENSMUST00000034883.6	Stoml1	Stoml1-201	Known	Known	None	0.30000001192092896	None	None	None	None
m54284U_191109_043049/62851017/ccs	PacBio_Cortex_Rep2	mm10_ERCC_SIRV	chr17	56584584	56570240	-	8	4145	47875	345795	ENSMUSG00000042625.16	ENCODEMT000345795	Safb2	ENCODEMT000345795	Known	NIC	None	0.30000001192092896	None	None	None	None
m54284U_191109_043049/8784050/ccs	PacBio_Cortex_Rep2	mm10_ERCC_SIRV	chr3	135423415	135406414	-	3	2849	9760	25429	ENSMUSG00000028165.9	ENSMUST00000029815.7	Cisd2	Cisd2-201	Known	Known	None	0.15000000596046448	None	None	None	None
m54284U_191109_043049/153485546/ccs	PacBio_Cortex_Rep2	mm10_ERCC_SIRV	chr13	119690462	119708077	+	11	3283	40082	103868	ENSMUSG00000093930.2	ENSMUST00000224188.1	Hmgcs1	Hmgcs1-202	Known	Known	None	0.30000001192092896	None	None	None	None
m54284U_191213_120042/91226609/ccs	PacBio_Hippocampus_Rep2	mm10_ERCC_SIRV	chr6	115134969	115276557	+	11	3785	18464	48355	ENSMUSG00000009394.13	ENSMUST00000203768.2	Syn2	Syn2-205	Known	Known	None	0.25	None	None	None	None
m54284U_191107_221739/121701201/ccs	PacBio_Cortex_Rep1	mm10_ERCC_SIRV	chr15	90937334	90933290	-	3	1610	44097	345698	ENSMUSG00000022629.17	ENCODEMT000345698	Kif21a	ENCODEMT000345698	Known	ISM	Suffix	0.30000001192092896	None	None	None	None
m54284U_191213_120042/31263408/ccs	PacBio_Hippocampus_Rep2	mm10_ERCC_SIRV	chr2	25500845	25505467	+	9	2289	3970	9873	ENSMUSG00000015095.12	ENSMUST00000015239.9	Fbxw5	Fbxw5-201	Known	Known	None	0.25	None	None	None	None
m54284U_191109_043049/32572709/ccs	PacBio_Cortex_Rep2	mm10_ERCC_SIRV	chr7	64501773	64753366	+	16	2935	21943	345625	ENSMUSG00000030519.14	ENCODEMT000345625	Apba2	ENCODEMT000345625	Known	NNC	None	0.800000011920929	None	None	None	None
m54284U_191213_120042/110626162/ccs	PacBio_Hippocampus_Rep2	mm10_ERCC_SIRV	chr9	58253236	58262518	+	7	1910	27931	73113	ENSMUSG00000032333.6	ENSMUST00000034883.6	Stoml1	Stoml1-201	Known	Known	None	0.30000001192092896	None	None	None	None
m54284U_191212_053548/178325131/ccs	PacBio_Hippocampus_Rep1	mm10_ERCC_SIRV	chr1	132360281	132356317	-	3	1822	2148	345394	ENSMUSG00000042066.15	ENCODEMT000345394	Tmcc2	ENCODEMT000345394	Known	ISM	Suffix	0.10000000149011612	None	None	None	None
m54284U_191109_043049/107741591/ccs	PacBio_Cortex_Rep2	mm10_ERCC_SIRV	chr11	62551506	62553210	+	2	1161	33232	87186	ENSMUSG00000019505.7	ENSMUST00000019649.3	Ubb	Ubb-201	Known	Known	None	0.25	None	None	None	None
m54284U_191107_221739/133235833/ccs	PacBio_Cortex_Rep1	mm10_ERCC_SIRV	chr15	91049849	90933289	-	34	6042	44097	345762	ENSMUSG00000022629.17	ENCODEMT000345762	Kif21a	ENCODEMT000345762	Known	NIC	None	0.30000001192092896	None	None	None	None
m54284U_191212_053548/15927366/ccs	PacBio_Hippocampus_Rep1	mm10_ERCC_SIRV	chr5	104113697	104079110	-	11	2724	14849	38606	ENSMUSG00000029309.7	ENSMUST00000031249.7	Sparcl1	Sparcl1-201	Known	Known	None	0.30000001192092896	None	None	None	None
m54284U_191213_120042/91292873/ccs	PacBio_Hippocampus_Rep2	mm10_ERCC_SIRV	chr6	115134969	115276559	+	11	3787	18464	48355	ENSMUSG00000009394.13	ENSMUST00000203768.2	Syn2	Syn2-205	Known	Known	None	0.30000001192092896	None	None	None	None
m54284U_191213_120042/123601335/ccs	PacBio_Hippocampus_Rep2	mm10_ERCC_SIRV	chr9	58253236	58262515	+	8	2187	27931	73116	ENSMUSG00000032333.6	ENSMUST00000216877.1	Stoml1	Stoml1-206	Known	Known	None	0.30000001192092896	None	None	None	None
m54284U_191213_120042/35063753/ccs	PacBio_Hippocampus_Rep2	mm10_ERCC_SIRV	chr2	25500845	25505464	+	9	2286	3970	9873	ENSMUSG00000015095.12	ENSMUST00000015239.9	Fbxw5	Fbxw5-201	Known	Known	None	0.3499999940395355	None	None	None	None
m54284U_191109_043049/93847685/ccs	PacBio_Cortex_Rep2	mm10_ERCC_SIRV	chr7	64501865	64753365	+	14	2781	21943	345603	ENSMUSG00000030519.14	ENCODEMT000345603	Apba2	ENCODEMT000345603	Known	NIC	None	0.800000011920929	None	None	None	None
m54284U_191107_221739/147784178/ccs	PacBio_Cortex_Rep1	mm10_ERCC_SIRV	chr15	90968214	90933290	-	16	3289	44097	345696	ENSMUSG00000022629.17	ENCODEMT000345696	Kif21a	ENCODEMT000345696	Known	NIC	None	0.30000001192092896	None	None	None	None
m54284U_191213_120042/1987/ccs	PacBio_Hippocampus_Rep2	mm10_ERCC_SIRV	chr1	132390196	132356316	-	5	3399	2148	5166	ENSMUSG00000042066.15	ENSMUST00000132435.1	Tmcc2	Tmcc2-203	Known	Known	None	0.10000000149011612	None	None	None	None
m54284U_191213_120042/91359390/ccs	PacBio_Hippocampus_Rep2	mm10_ERCC_SIRV	chr6	115134969	115281995	+	13	2645	18464	48357	ENSMUSG00000009394.13	ENSMUST00000009538.11	Syn2	Syn2-201	Known	Known	None	0.20000000298023224	None	None	None	None
m54284U_191109_043049/29491877/ccs	PacBio_Cortex_Rep2	mm10_ERCC_SIRV	chr17	56584532	56570085	-	11	2745	47875	345794	ENSMUSG00000042625.16	ENCODEMT000345794	Safb2	ENCODEMT000345794	Known	ISM	Prefix	0.30000001192092896	None	None	None	None
m54284U_191109_043049/155649092/ccs	PacBio_Cortex_Rep2	mm10_ERCC_SIRV	chr13	119690462	119708077	+	10	3224	40082	103866	ENSMUSG00000093930.2	ENSMUST00000179869.2	Hmgcs1	Hmgcs1-201	Known	Known	None	0.30000001192092896	None	None	None	None
m54284U_191213_120042/129959718/ccs	PacBio_Hippocampus_Rep2	mm10_ERCC_SIRV	chr9	58253236	58262517	+	7	1909	27931	73113	ENSMUSG00000032333.6	ENSMUST00000034883.6	Stoml1	Stoml1-201	Known	Known	None	0.30000001192092896	None	None	None	None
m54284U_191109_043049/107742444/ccs	PacBio_Cortex_Rep2	mm10_ERCC_SIRV	chr11	62551506	62553210	+	2	1161	33232	87186	ENSMUSG00000019505.7	ENSMUST00000019649.3	Ubb	Ubb-201	Known	Known	None	0.25	None	None	None	None
m54284U_191213_120042/37095883/ccs	PacBio_Hippocampus_Rep2	mm10_ERCC_SIRV	chr2	25500845	25505469	+	9	2291	3970	9873	ENSMUSG00000015095.12	ENSMUST00000015239.9	Fbxw5	Fbxw5-201	Known	Known	None	0.20000000298023224	None	None	None	None
m54284U_191109_043049/118817220/ccs	PacBio_Cortex_Rep2	mm10_ERCC_SIRV	chr7	64501698	64753366	+	15	2817	21943	56907	ENSMUSG00000030519.14	ENSMUST00000032732.14	Apba2	Apba2-201	Known	Known	None	0.800000011920929	None	None	None	None
m54284U_191213_120042/91488690/ccs	PacBio_Hippocampus_Rep2	mm10_ERCC_SIRV	chr6	115134969	115274363	+	11	1591	18464	48355	ENSMUSG00000009394.13	ENSMUST00000203768.2	Syn2	Syn2-205	Known	Known	None	0.75	None	None	None	None
m54284U_191107_221739/174917200/ccs	PacBio_Cortex_Rep1	mm10_ERCC_SIRV	chr15	90939147	90933290	-	4	1710	44097	345741	ENSMUSG00000022629.17	ENCODEMT000345741	Kif21a	ENCODEMT000345741	Known	ISM	Suffix	0.30000001192092896	None	None	None	None
m54284U_191109_043049/10225679/ccs	PacBio_Cortex_Rep2	mm10_ERCC_SIRV	chr3	135423101	135406414	-	3	3352	9760	345450	ENSMUSG00000028165.9	ENCODEMT000345450	Cisd2	ENCODEMT000345450	Known	NIC	None	0.15000000596046448	None	None	None	None
m54284U_191212_053548/16253384/ccs	PacBio_Hippocampus_Rep1	mm10_ERCC_SIRV	chr5	104113715	104079110	-	11	2742	14849	38606	ENSMUSG00000029309.7	ENSMUST00000031249.7	Sparcl1	Sparcl1-201	Known	Known	None	0.30000001192092896	None	None	None	None
m54284U_191213_120042/2033802/ccs	PacBio_Hippocampus_Rep2	mm10_ERCC_SIRV	chr1	132390162	132356316	-	5	3365	2148	5166	ENSMUSG00000042066.15	ENSMUST00000132435.1	Tmcc2	Tmcc2-203	Known	Known	None	0.10000000149011612	None	None	None	None
m54284U_191213_120042/144834678/ccs	PacBio_Hippocampus_Rep2	mm10_ERCC_SIRV	chr9	58253236	58262518	+	7	1910	27931	73113	ENSMUSG00000032333.6	ENSMUST00000034883.6	Stoml1	Stoml1-201	Known	Known	None	0.30000001192092896	None	None	None	None
m54284U_191109_043049/120324215/ccs	PacBio_Cortex_Rep2	mm10_ERCC_SIRV	chr7	64501698	64753367	+	15	2818	21943	56907	ENSMUSG00000030519.14	ENSMUST00000032732.14	Apba2	Apba2-201	Known	Known	None	0.800000011920929	None	None	None	None
m54284U_191213_120042/39192485/ccs	PacBio_Hippocampus_Rep2	mm10_ERCC_SIRV	chr2	25500845	25505464	+	9	2286	3970	9873	ENSMUSG00000015095.12	ENSMUST00000015239.9	Fbxw5	Fbxw5-201	Known	Known	None	0.3499999940395355	None	None	None	None
m54284U_191213_120042/91620570/ccs	PacBio_Hippocampus_Rep2	mm10_ERCC_SIRV	chr6	115134969	115276558	+	11	3786	18464	48355	ENSMUSG00000009394.13	ENSMUST00000203768.2	Syn2	Syn2-205	Known	Known	None	0.30000001192092896	None	None	None	None
m54284U_191109_043049/107807301/ccs	PacBio_Cortex_Rep2	mm10_ERCC_SIRV	chr11	62551506	62553210	+	2	1161	33232	87186	ENSMUSG00000019505.7	ENSMUST00000019649.3	Ubb	Ubb-201	Known	Known	None	0.25	None	None	None	None
m54284U_191212_053548/57936568/ccs	PacBio_Hippocampus_Rep1	mm10_ERCC_SIRV	chr17	56584554	56570131	-	11	2721	47875	345794	ENSMUSG00000042625.16	ENCODEMT000345794	Safb2	ENCODEMT000345794	Known	ISM	Prefix	0.30000001192092896	None	None	None	None
m54284U_191109_043049/155976046/ccs	PacBio_Cortex_Rep2	mm10_ERCC_SIRV	chr13	119690462	119708086	+	10	3233	40082	103866	ENSMUSG00000093930.2	ENSMUST00000179869.2	Hmgcs1	Hmgcs1-201	Known	Known	None	0.10000000149011612	None	None	None	None
m54284U_191109_043049/28968484/ccs	PacBio_Cortex_Rep2	mm10_ERCC_SIRV	chr15	90939129	90933290	-	4	1692	44097	345741	ENSMUSG00000022629.17	ENCODEMT000345741	Kif21a	ENCODEMT000345741	Known	ISM	Suffix	0.30000001192092896	None	None	None	None
m54284U_191213_120042/145818744/ccs	PacBio_Hippocampus_Rep2	mm10_ERCC_SIRV	chr9	58253237	58262531	+	6	1691	27931	345002	ENSMUSG00000032333.6	ENCODEMT000345002	Stoml1	ENCODEMT000345002	Known	NIC	None	0.30000001192092896	None	None	None	None
m54284U_191213_120042/2295055/ccs	PacBio_Hippocampus_Rep2	mm10_ERCC_SIRV	chr1	132360242	132356317	-	3	1783	2148	345394	ENSMUSG00000042066.15	ENCODEMT000345394	Tmcc2	ENCODEMT000345394	Known	ISM	Suffix	0.10000000149011612	None	None	None	None
m54284U_191109_043049/145556034/ccs	PacBio_Cortex_Rep2	mm10_ERCC_SIRV	chr7	64501698	64753366	+	15	2817	21943	56907	ENSMUSG00000030519.14	ENSMUST00000032732.14	Apba2	Apba2-201	Known	Known	None	0.800000011920929	None	None	None	None
m54284U_191109_043049/35127543/ccs	PacBio_Cortex_Rep2	mm10_ERCC_SIRV	chr15	90969887	90933289	-	19	3698	44097	345796	ENSMUSG00000022629.17	ENCODEMT000345796	Kif21a	ENCODEMT000345796	Known	ISM	Suffix	0.30000001192092896	None	None	None	None
m54284U_191213_120042/39977772/ccs	PacBio_Hippocampus_Rep2	mm10_ERCC_SIRV	chr2	25500845	25505461	+	9	2290	3970	9873	ENSMUSG00000015095.12	ENSMUST00000015239.9	Fbxw5	Fbxw5-201	Known	Known	None	0.30000001192092896	None	None	None	None
m54284U_191213_120042/91948662/ccs	PacBio_Hippocampus_Rep2	mm10_ERCC_SIRV	chr6	115134969	115281995	+	13	2645	18464	48357	ENSMUSG00000009394.13	ENSMUST00000009538.11	Syn2	Syn2-201	Known	Known	None	0.20000000298023224	None	None	None	None
m54284U_191212_053548/16384861/ccs	PacBio_Hippocampus_Rep1	mm10_ERCC_SIRV	chr5	104113711	104079110	-	11	2738	14849	38606	ENSMUSG00000029309.7	ENSMUST00000031249.7	Sparcl1	Sparcl1-201	Known	Known	None	0.30000001192092896	None	None	None	None
m54284U_191109_043049/107808092/ccs	PacBio_Cortex_Rep2	mm10_ERCC_SIRV	chr11	62551506	62553210	+	2	1161	33232	87186	ENSMUSG00000019505.7	ENSMUST00000019649.3	Ubb	Ubb-201	Known	Known	None	0.25	None	None	None	None
m54284U_191213_120042/148178745/ccs	PacBio_Hippocampus_Rep2	mm10_ERCC_SIRV	chr9	58253236	58262519	+	7	1910	27931	345201	ENSMUSG00000032333.6	ENCODEMT000345201	Stoml1	ENCODEMT000345201	Known	NIC	None	0.30000001192092896	None	None	None	None
m54284U_191213_120042/2687556/ccs	PacBio_Hippocampus_Rep2	mm10_ERCC_SIRV	chr1	132391244	132356316	-	5	3372	2148	5163	ENSMUSG00000042066.15	ENSMUST00000045473.15	Tmcc2	Tmcc2-201	Known	Known	None	0.10000000149011612	None	None	None	None
m54284U_191109_043049/172949557/ccs	PacBio_Cortex_Rep2	mm10_ERCC_SIRV	chr7	64501698	64753366	+	15	2817	21943	56907	ENSMUSG00000030519.14	ENSMUST00000032732.14	Apba2	Apba2-201	Known	Known	None	0.800000011920929	None	None	None	None
m54284U_191213_120042/45941401/ccs	PacBio_Hippocampus_Rep2	mm10_ERCC_SIRV	chr2	25500845	25505472	+	9	2294	3970	9873	ENSMUSG00000015095.12	ENSMUST00000015239.9	Fbxw5	Fbxw5-201	Known	Known	None	0.15000000596046448	None	None	None	None
m54284U_191109_043049/124519790/ccs	PacBio_Cortex_Rep2	mm10_ERCC_SIRV	chr15	90970761	90933289	-	20	3779	44097	345797	ENSMUSG00000022629.17	ENCODEMT000345797	Kif21a	ENCODEMT000345797	Known	ISM	Suffix	0.30000001192092896	None	None	None	None
m54284U_191109_043049/107808437/ccs	PacBio_Cortex_Rep2	mm10_ERCC_SIRV	chr11	62551506	62553210	+	2	1161	33232	87186	ENSMUSG00000019505.7	ENSMUST00000019649.3	Ubb	Ubb-201	Known	Known	None	0.25	None	None	None	None
m54284U_191109_043049/162005869/ccs	PacBio_Cortex_Rep2	mm10_ERCC_SIRV	chr13	119690495	119708078	+	11	3380	40082	341931	ENSMUSG00000093930.2	ENCODEMT000341931	Hmgcs1	ENCODEMT000341931	Known	NIC	None	0.30000001192092896	None	None	None	None
m54284U_191109_043049/11798067/ccs	PacBio_Cortex_Rep2	mm10_ERCC_SIRV	chr3	135423073	135406413	-	3	2777	9760	345493	ENSMUSG00000028165.9	ENCODEMT000345493	Cisd2	ENCODEMT000345493	Known	NNC	None	0.15000000596046448	None	None	None	None
m54284U_191213_120042/91949229/ccs	PacBio_Hippocampus_Rep2	mm10_ERCC_SIRV	chr6	115134969	115276558	+	11	3786	18464	48355	ENSMUSG00000009394.13	ENSMUST00000203768.2	Syn2	Syn2-205	Known	Known	None	0.30000001192092896	None	None	None	None
m54284U_191107_221739/59836304/ccs	PacBio_Cortex_Rep1	mm10_ERCC_SIRV	chr17	56584562	56571205	-	8	3672	47875	345763	ENSMUSG00000042625.16	ENCODEMT000345763	Safb2	ENCODEMT000345763	Known	ISM	Prefix	0.05000000074505806	None	None	None	None
m54284U_191109_043049/173148689/ccs	PacBio_Cortex_Rep2	mm10_ERCC_SIRV	chr7	64501698	64753366	+	15	2817	21943	56907	ENSMUSG00000030519.14	ENSMUST00000032732.14	Apba2	Apba2-201	Known	Known	None	0.800000011920929	None	None	None	None
m54284U_191213_120042/47318181/ccs	PacBio_Hippocampus_Rep2	mm10_ERCC_SIRV	chr2	25500863	25505473	+	9	2223	3970	345264	ENSMUSG00000015095.12	ENCODEMT000345264	Fbxw5	ENCODEMT000345264	Known	NNC	None	0.25	None	None	None	None
m54284U_191213_120042/4590058/ccs	PacBio_Hippocampus_Rep2	mm10_ERCC_SIRV	chr1	132390350	132356316	-	5	3553	2148	5166	ENSMUSG00000042066.15	ENSMUST00000132435.1	Tmcc2	Tmcc2-203	Known	Known	None	0.10000000149011612	None	None	None	None
m54284U_191109_043049/107872584/ccs	PacBio_Cortex_Rep2	mm10_ERCC_SIRV	chr11	62551506	62553206	+	2	1157	33232	87186	ENSMUSG00000019505.7	ENSMUST00000019649.3	Ubb	Ubb-201	Known	Known	None	0.30000001192092896	None	None	None	None
m54284U_191213_120042/92078822/ccs	PacBio_Hippocampus_Rep2	mm10_ERCC_SIRV	chr6	115134969	115276556	+	11	3784	18464	48355	ENSMUSG00000009394.13	ENSMUST00000203768.2	Syn2	Syn2-205	Known	Known	None	0.20000000298023224	None	None	None	None
m54284U_191212_053548/17760589/ccs	PacBio_Hippocampus_Rep1	mm10_ERCC_SIRV	chr5	104113747	104079110	-	11	2774	14849	38606	ENSMUSG00000029309.7	ENSMUST00000031249.7	Sparcl1	Sparcl1-201	Known	Known	None	0.30000001192092896	None	None	None	None
m54284U_191213_120042/148440924/ccs	PacBio_Hippocampus_Rep2	mm10_ERCC_SIRV	chr9	58253236	58262515	+	7	1907	27931	73113	ENSMUSG00000032333.6	ENSMUST00000034883.6	Stoml1	Stoml1-201	Known	Known	None	0.30000001192092896	None	None	None	None
m54284U_191107_221739/97388126/ccs	PacBio_Cortex_Rep1	mm10_ERCC_SIRV	chr17	56584530	56571205	-	8	3633	47875	345763	ENSMUSG00000042625.16	ENCODEMT000345763	Safb2	ENCODEMT000345763	Known	ISM	Prefix	0.05000000074505806	None	None	None	None
m54284U_191109_043049/134217913/ccs	PacBio_Cortex_Rep2	mm10_ERCC_SIRV	chr15	90939173	90933290	-	4	1736	44097	345741	ENSMUSG00000022629.17	ENCODEMT000345741	Kif21a	ENCODEMT000345741	Known	ISM	Suffix	0.30000001192092896	None	None	None	None
m54284U_191109_043049/174983539/ccs	PacBio_Cortex_Rep2	mm10_ERCC_SIRV	chr7	64501698	64753366	+	15	2817	21943	56907	ENSMUSG00000030519.14	ENSMUST00000032732.14	Apba2	Apba2-201	Known	Known	None	0.800000011920929	None	None	None	None
m54284U_191213_120042/48499269/ccs	PacBio_Hippocampus_Rep2	mm10_ERCC_SIRV	chr2	25500845	25505470	+	9	2292	3970	9873	ENSMUSG00000015095.12	ENSMUST00000015239.9	Fbxw5	Fbxw5-201	Known	Known	None	0.20000000298023224	None	None	None	None
m54284U_191109_043049/107939542/ccs	PacBio_Cortex_Rep2	mm10_ERCC_SIRV	chr11	62551506	62553206	+	2	1157	33232	87186	ENSMUSG00000019505.7	ENSMUST00000019649.3	Ubb	Ubb-201	Known	Known	None	0.30000001192092896	None	None	None	None
m54284U_191109_043049/165087585/ccs	PacBio_Cortex_Rep2	mm10_ERCC_SIRV	chr13	119690495	119708080	+	11	3382	40082	341931	ENSMUSG00000093930.2	ENCODEMT000341931	Hmgcs1	ENCODEMT000341931	Known	NIC	None	0.30000001192092896	None	None	None	None
m54284U_191213_120042/92143887/ccs	PacBio_Hippocampus_Rep2	mm10_ERCC_SIRV	chr6	115134969	115274362	+	11	1590	18464	48355	ENSMUSG00000009394.13	ENSMUST00000203768.2	Syn2	Syn2-205	Known	Known	None	0.699999988079071	None	None	None	None
m54284U_191109_043049/154667364/ccs	PacBio_Cortex_Rep2	mm10_ERCC_SIRV	chr17	56584585	56571205	-	10	2699	47875	345798	ENSMUSG00000042625.16	ENCODEMT000345798	Safb2	ENCODEMT000345798	Known	NIC	None	0.05000000074505806	None	None	None	None
m54284U_191213_120042/5374881/ccs	PacBio_Hippocampus_Rep2	mm10_ERCC_SIRV	chr1	132390346	132356316	-	5	3549	2148	5166	ENSMUSG00000042066.15	ENSMUST00000132435.1	Tmcc2	Tmcc2-203	Known	Known	None	0.10000000149011612	None	None	None	None
m54284U_191213_120042/166529171/ccs	PacBio_Hippocampus_Rep2	mm10_ERCC_SIRV	chr9	58253236	58262515	+	7	1907	27931	73113	ENSMUSG00000032333.6	ENSMUST00000034883.6	Stoml1	Stoml1-201	Known	Known	None	0.30000001192092896	None	None	None	None
m54284U_191213_120042/50987077/ccs	PacBio_Hippocampus_Rep2	mm10_ERCC_SIRV	chr2	25500845	25505468	+	9	2290	3970	9873	ENSMUSG00000015095.12	ENSMUST00000015239.9	Fbxw5	Fbxw5-201	Known	Known	None	0.20000000298023224	None	None	None	None
m54284U_191212_053548/5309604/ccs	PacBio_Hippocampus_Rep1	mm10_ERCC_SIRV	chr7	64501698	64753367	+	15	2811	21943	56907	ENSMUSG00000030519.14	ENSMUST00000032732.14	Apba2	Apba2-201	Known	Known	None	0.800000011920929	None	None	None	None
m54284U_191109_043049/158270773/ccs	PacBio_Cortex_Rep2	mm10_ERCC_SIRV	chr15	90939147	90933290	-	4	1710	44097	345741	ENSMUSG00000022629.17	ENCODEMT000345741	Kif21a	ENCODEMT000345741	Known	ISM	Suffix	0.30000001192092896	None	None	None	None
m54284U_191109_043049/107939842/ccs	PacBio_Cortex_Rep2	mm10_ERCC_SIRV	chr11	62551506	62553206	+	2	1151	33232	87186	ENSMUSG00000019505.7	ENSMUST00000019649.3	Ubb	Ubb-201	Known	Known	None	0.30000001192092896	None	None	None	None
m54284U_191109_043049/15534221/ccs	PacBio_Cortex_Rep2	mm10_ERCC_SIRV	chr3	135423379	135406414	-	3	2813	9760	25429	ENSMUSG00000028165.9	ENSMUST00000029815.7	Cisd2	Cisd2-201	Known	Known	None	0.15000000596046448	None	None	None	None
m54284U_191213_120042/92471507/ccs	PacBio_Hippocampus_Rep2	mm10_ERCC_SIRV	chr6	115134969	115281996	+	13	2646	18464	48357	ENSMUSG00000009394.13	ENSMUST00000009538.11	Syn2	Syn2-201	Known	Known	None	0.20000000298023224	None	None	None	None
m54284U_191212_053548/17891634/ccs	PacBio_Hippocampus_Rep1	mm10_ERCC_SIRV	chr5	104113699	104079110	-	11	2726	14849	38606	ENSMUSG00000029309.7	ENSMUST00000031249.7	Sparcl1	Sparcl1-201	Known	Known	None	0.30000001192092896	None	None	None	None
m54284U_191213_120042/51120245/ccs	PacBio_Hippocampus_Rep2	mm10_ERCC_SIRV	chr2	25500845	25505470	+	9	2292	3970	9873	ENSMUSG00000015095.12	ENSMUST00000015239.9	Fbxw5	Fbxw5-201	Known	Known	None	0.20000000298023224	None	None	None	None
m54284U_191109_043049/165478401/ccs	PacBio_Cortex_Rep2	mm10_ERCC_SIRV	chr13	119690462	119708077	+	10	3224	40082	103866	ENSMUSG00000093930.2	ENSMUST00000179869.2	Hmgcs1	Hmgcs1-201	Known	Known	None	0.30000001192092896	None	None	None	None
m54284U_191213_120042/110821736/ccs	PacBio_Hippocampus_Rep2	mm10_ERCC_SIRV	chr17	56584513	56571205	-	9	3033	47875	345799	ENSMUSG00000042625.16	ENCODEMT000345799	Safb2	ENCODEMT000345799	Known	ISM	Prefix	0.05000000074505806	None	None	None	None
m54284U_191212_053548/16253703/ccs	PacBio_Hippocampus_Rep1	mm10_ERCC_SIRV	chr7	64501698	64753366	+	15	2817	21943	56907	ENSMUSG00000030519.14	ENSMUST00000032732.14	Apba2	Apba2-201	Known	Known	None	0.800000011920929	None	None	None	None
m54284U_191213_120042/5638491/ccs	PacBio_Hippocampus_Rep2	mm10_ERCC_SIRV	chr1	132390378	132356316	-	5	3581	2148	5166	ENSMUSG00000042066.15	ENSMUST00000132435.1	Tmcc2	Tmcc2-203	Known	Known	None	0.10000000149011612	None	None	None	None
m54284U_191109_043049/108005768/ccs	PacBio_Cortex_Rep2	mm10_ERCC_SIRV	chr11	62551506	62553210	+	2	1161	33232	87186	ENSMUSG00000019505.7	ENSMUST00000019649.3	Ubb	Ubb-201	Known	Known	None	0.25	None	None	None	None
m54284U_191212_053548/13501531/ccs	PacBio_Hippocampus_Rep1	mm10_ERCC_SIRV	chr15	90956390	90933289	-	11	2485	44097	345800	ENSMUSG00000022629.17	ENCODEMT000345800	Kif21a	ENCODEMT000345800	Known	ISM	Suffix	0.30000001192092896	None	None	None	None
m54284U_191213_120042/92539600/ccs	PacBio_Hippocampus_Rep2	mm10_ERCC_SIRV	chr6	115134969	115275072	+	11	2300	18464	48355	ENSMUSG00000009394.13	ENSMUST00000203768.2	Syn2	Syn2-205	Known	Known	None	0.800000011920929	None	None	None	None
m54284U_191213_120042/167510624/ccs	PacBio_Hippocampus_Rep2	mm10_ERCC_SIRV	chr9	58253236	58262516	+	7	1908	27931	73113	ENSMUSG00000032333.6	ENSMUST00000034883.6	Stoml1	Stoml1-201	Known	Known	None	0.30000001192092896	None	None	None	None
m54284U_191213_120042/51970892/ccs	PacBio_Hippocampus_Rep2	mm10_ERCC_SIRV	chr2	25500845	25505468	+	9	2290	3970	9873	ENSMUSG00000015095.12	ENSMUST00000015239.9	Fbxw5	Fbxw5-201	Known	Known	None	0.20000000298023224	None	None	None	None
m54284U_191213_120042/93651095/ccs	PacBio_Hippocampus_Rep2	mm10_ERCC_SIRV	chr6	115134969	115281996	+	13	2646	18464	48357	ENSMUSG00000009394.13	ENSMUST00000009538.11	Syn2	Syn2-201	Known	Known	None	0.20000000298023224	None	None	None	None
m54284U_191109_043049/108006190/ccs	PacBio_Cortex_Rep2	mm10_ERCC_SIRV	chr11	62551506	62553206	+	2	1157	33232	87186	ENSMUSG00000019505.7	ENSMUST00000019649.3	Ubb	Ubb-201	Known	Known	None	0.30000001192092896	None	None	None	None
m54284U_191212_053548/37882341/ccs	PacBio_Hippocampus_Rep1	mm10_ERCC_SIRV	chr7	64501698	64753366	+	15	2817	21943	56907	ENSMUSG00000030519.14	ENSMUST00000032732.14	Apba2	Apba2-201	Known	Known	None	0.800000011920929	None	None	None	None
m54284U_191212_053548/17893397/ccs	PacBio_Hippocampus_Rep1	mm10_ERCC_SIRV	chr5	104113705	104079110	-	11	2732	14849	38606	ENSMUSG00000029309.7	ENSMUST00000031249.7	Sparcl1	Sparcl1-201	Known	Known	None	0.30000001192092896	None	None	None	None
m54284U_191213_120042/10749435/ccs	PacBio_Hippocampus_Rep2	mm10_ERCC_SIRV	chr1	132390306	132356316	-	5	3509	2148	5166	ENSMUSG00000042066.15	ENSMUST00000132435.1	Tmcc2	Tmcc2-203	Known	Known	None	0.10000000149011612	None	None	None	None
m54284U_191213_120042/53872531/ccs	PacBio_Hippocampus_Rep2	mm10_ERCC_SIRV	chr2	25500825	25505473	+	8	2131	3970	345240	ENSMUSG00000015095.12	ENCODEMT000345240	Fbxw5	ENCODEMT000345240	Known	NIC	None	0.25	None	None	None	None
m54284U_191213_120042/93782575/ccs	PacBio_Hippocampus_Rep2	mm10_ERCC_SIRV	chr6	115134969	115276557	+	11	3785	18464	48355	ENSMUSG00000009394.13	ENSMUST00000203768.2	Syn2	Syn2-205	Known	Known	None	0.25	None	None	None	None
m54284U_191107_221739/94307888/ccs	PacBio_Cortex_Rep1	mm10_ERCC_SIRV	chr9	58253237	58262516	+	7	1906	27931	345201	ENSMUSG00000032333.6	ENCODEMT000345201	Stoml1	ENCODEMT000345201	Known	NIC	None	0.30000001192092896	None	None	None	None
m54284U_191212_053548/14681380/ccs	PacBio_Hippocampus_Rep1	mm10_ERCC_SIRV	chr15	90935934	90933290	-	2	1415	44097	345748	ENSMUSG00000022629.17	ENCODEMT000345748	Kif21a	ENCODEMT000345748	Known	ISM	Suffix	0.30000001192092896	None	None	None	None
m54284U_191109_043049/108069460/ccs	PacBio_Cortex_Rep2	mm10_ERCC_SIRV	chr11	62551506	62553206	+	2	1157	33232	87186	ENSMUSG00000019505.7	ENSMUST00000019649.3	Ubb	Ubb-201	Known	Known	None	0.30000001192092896	None	None	None	None
m54284U_191109_043049/18351331/ccs	PacBio_Cortex_Rep2	mm10_ERCC_SIRV	chr3	135423440	135406414	-	3	2874	9760	25429	ENSMUSG00000028165.9	ENSMUST00000029815.7	Cisd2	Cisd2-201	Known	Known	None	0.15000000596046448	None	None	None	None
m54284U_191212_053548/50661753/ccs	PacBio_Hippocampus_Rep1	mm10_ERCC_SIRV	chr7	64501698	64753366	+	15	2817	21943	56907	ENSMUSG00000030519.14	ENSMUST00000032732.14	Apba2	Apba2-201	Known	Known	None	0.800000011920929	None	None	None	None
m54284U_191109_043049/165743119/ccs	PacBio_Cortex_Rep2	mm10_ERCC_SIRV	chr13	119690462	119708079	+	10	3226	40082	103866	ENSMUSG00000093930.2	ENSMUST00000179869.2	Hmgcs1	Hmgcs1-201	Known	Known	None	0.20000000298023224	None	None	None	None
m54284U_191107_221739/5637243/ccs	PacBio_Cortex_Rep1	mm10_ERCC_SIRV	chr17	56584324	56571210	-	11	1569	47875	345794	ENSMUSG00000042625.16	ENCODEMT000345794	Safb2	ENCODEMT000345794	Known	ISM	Prefix	0.15000000596046448	None	None	None	None
m54284U_191213_120042/93915991/ccs	PacBio_Hippocampus_Rep2	mm10_ERCC_SIRV	chr6	115134969	115281996	+	13	2646	18464	48357	ENSMUSG00000009394.13	ENSMUST00000009538.11	Syn2	Syn2-201	Known	Known	None	0.20000000298023224	None	None	None	None
m54284U_191213_120042/55771459/ccs	PacBio_Hippocampus_Rep2	mm10_ERCC_SIRV	chr2	25500845	25505470	+	9	2292	3970	9873	ENSMUSG00000015095.12	ENSMUST00000015239.9	Fbxw5	Fbxw5-201	Known	Known	None	0.20000000298023224	None	None	None	None
m54284U_191213_120042/11010918/ccs	PacBio_Hippocampus_Rep2	mm10_ERCC_SIRV	chr1	132390347	132356316	-	5	3550	2148	5166	ENSMUSG00000042066.15	ENSMUST00000132435.1	Tmcc2	Tmcc2-203	Known	Known	None	0.10000000149011612	None	None	None	None
m54284U_191109_043049/108134465/ccs	PacBio_Cortex_Rep2	mm10_ERCC_SIRV	chr11	62551506	62553210	+	2	1161	33232	87186	ENSMUSG00000019505.7	ENSMUST00000019649.3	Ubb	Ubb-201	Known	Known	None	0.25	None	None	None	None
m54284U_191212_053548/43909915/ccs	PacBio_Hippocampus_Rep1	mm10_ERCC_SIRV	chr15	90942242	90933289	-	6	1949	44097	345723	ENSMUSG00000022629.17	ENCODEMT000345723	Kif21a	ENCODEMT000345723	Known	ISM	Suffix	0.30000001192092896	None	None	None	None
m54284U_191212_053548/17894016/ccs	PacBio_Hippocampus_Rep1	mm10_ERCC_SIRV	chr5	104113696	104079110	-	11	2723	14849	38606	ENSMUSG00000029309.7	ENSMUST00000031249.7	Sparcl1	Sparcl1-201	Known	Known	None	0.30000001192092896	None	None	None	None
m54284U_191213_120042/94110052/ccs	PacBio_Hippocampus_Rep2	mm10_ERCC_SIRV	chr6	115134968	115282006	+	13	2642	18464	343509	ENSMUSG00000009394.13	ENCODEMT000343509	Syn2	ENCODEMT000343509	Known	NNC	None	0.20000000298023224	None	None	None	None
m54284U_191212_053548/69536242/ccs	PacBio_Hippocampus_Rep1	mm10_ERCC_SIRV	chr7	64501698	64753366	+	15	2817	21943	56907	ENSMUSG00000030519.14	ENSMUST00000032732.14	Apba2	Apba2-201	Known	Known	None	0.800000011920929	None	None	None	None
m54284U_191109_043049/47974367/ccs	PacBio_Cortex_Rep2	mm10_ERCC_SIRV	chr9	58253237	58262516	+	7	1907	27931	73113	ENSMUSG00000032333.6	ENSMUST00000034883.6	Stoml1	Stoml1-201	Known	Known	None	0.30000001192092896	None	None	None	None
m54284U_191213_120042/56557857/ccs	PacBio_Hippocampus_Rep2	mm10_ERCC_SIRV	chr2	25500845	25505471	+	9	2293	3970	9873	ENSMUSG00000015095.12	ENSMUST00000015239.9	Fbxw5	Fbxw5-201	Known	Known	None	0.15000000596046448	None	None	None	None
m54284U_191109_043049/108135838/ccs	PacBio_Cortex_Rep2	mm10_ERCC_SIRV	chr11	62551506	62553210	+	2	1161	33232	87186	ENSMUSG00000019505.7	ENSMUST00000019649.3	Ubb	Ubb-201	Known	Known	None	0.25	None	None	None	None
m54284U_191213_120042/11929137/ccs	PacBio_Hippocampus_Rep2	mm10_ERCC_SIRV	chr1	132367041	132356316	-	4	2736	2148	345770	ENSMUSG00000042066.15	ENCODEMT000345770	Tmcc2	ENCODEMT000345770	Known	NIC	None	0.10000000149011612	None	None	None	None
m54284U_191213_120042/94372222/ccs	PacBio_Hippocampus_Rep2	mm10_ERCC_SIRV	chr6	115134969	115281996	+	13	2646	18464	48357	ENSMUSG00000009394.13	ENSMUST00000009538.11	Syn2	Syn2-201	Known	Known	None	0.20000000298023224	None	None	None	None
m54284U_191212_053548/46727522/ccs	PacBio_Hippocampus_Rep1	mm10_ERCC_SIRV	chr15	90956507	90933289	-	10	2377	44097	345716	ENSMUSG00000022629.17	ENCODEMT000345716	Kif21a	ENCODEMT000345716	Known	ISM	Suffix	0.30000001192092896	None	None	None	None
m54284U_191109_043049/165807587/ccs	PacBio_Cortex_Rep2	mm10_ERCC_SIRV	chr13	119690462	119708077	+	10	3224	40082	103866	ENSMUSG00000093930.2	ENSMUST00000179869.2	Hmgcs1	Hmgcs1-201	Known	Known	None	0.30000001192092896	None	None	None	None
m54284U_191212_053548/72089692/ccs	PacBio_Hippocampus_Rep1	mm10_ERCC_SIRV	chr7	64501771	64753367	+	15	3256	21943	345646	ENSMUSG00000030519.14	ENCODEMT000345646	Apba2	ENCODEMT000345646	Known	NIC	None	0.800000011920929	None	None	None	None
m54284U_191107_221739/9568918/ccs	PacBio_Cortex_Rep1	mm10_ERCC_SIRV	chr17	56584550	56571210	-	10	2200	47875	345801	ENSMUSG00000042625.16	ENCODEMT000345801	Safb2	ENCODEMT000345801	Known	NIC	None	0.15000000596046448	None	None	None	None
m54284U_191109_043049/108136589/ccs	PacBio_Cortex_Rep2	mm10_ERCC_SIRV	chr11	62551506	62553210	+	2	1161	33232	87186	ENSMUSG00000019505.7	ENSMUST00000019649.3	Ubb	Ubb-201	Known	Known	None	0.25	None	None	None	None
m54284U_191212_053548/54134137/ccs	PacBio_Hippocampus_Rep1	mm10_ERCC_SIRV	chr15	90970798	90933289	-	19	3726	44097	345802	ENSMUSG00000022629.17	ENCODEMT000345802	Kif21a	ENCODEMT000345802	Known	ISM	Suffix	0.30000001192092896	None	None	None	None
m54284U_191213_120042/60621352/ccs	PacBio_Hippocampus_Rep2	mm10_ERCC_SIRV	chr2	25500845	25505468	+	9	2290	3970	9873	ENSMUSG00000015095.12	ENSMUST00000015239.9	Fbxw5	Fbxw5-201	Known	Known	None	0.20000000298023224	None	None	None	None
m54284U_191212_053548/9897062/ccs	PacBio_Hippocampus_Rep1	mm10_ERCC_SIRV	chr9	58253237	58262518	+	7	1909	27931	73113	ENSMUSG00000032333.6	ENSMUST00000034883.6	Stoml1	Stoml1-201	Known	Known	None	0.30000001192092896	None	None	None	None
m54284U_191213_120042/94569450/ccs	PacBio_Hippocampus_Rep2	mm10_ERCC_SIRV	chr6	115134969	115281991	+	13	2641	18464	48357	ENSMUSG00000009394.13	ENSMUST00000009538.11	Syn2	Syn2-201	Known	Known	None	0.20000000298023224	None	None	None	None
m54284U_191109_043049/20251332/ccs	PacBio_Cortex_Rep2	mm10_ERCC_SIRV	chr3	135423419	135406414	-	3	2853	9760	25429	ENSMUSG00000028165.9	ENSMUST00000029815.7	Cisd2	Cisd2-201	Known	Known	None	0.15000000596046448	None	None	None	None
m54284U_191212_053548/18023515/ccs	PacBio_Hippocampus_Rep1	mm10_ERCC_SIRV	chr5	104113449	104079110	-	11	2476	14849	38606	ENSMUSG00000029309.7	ENSMUST00000031249.7	Sparcl1	Sparcl1-201	Known	Known	None	0.30000001192092896	None	None	None	None
m54284U_191213_120042/12320942/ccs	PacBio_Hippocampus_Rep2	mm10_ERCC_SIRV	chr1	132391567	132356316	-	5	3695	2148	5163	ENSMUSG00000042066.15	ENSMUST00000045473.15	Tmcc2	Tmcc2-201	Known	Known	None	0.10000000149011612	None	None	None	None
m54284U_191109_043049/108202555/ccs	PacBio_Cortex_Rep2	mm10_ERCC_SIRV	chr11	62551506	62553205	+	2	1156	33232	87186	ENSMUSG00000019505.7	ENSMUST00000019649.3	Ubb	Ubb-201	Known	Known	None	0.30000001192092896	None	None	None	None
m54284U_191212_053548/82445128/ccs	PacBio_Hippocampus_Rep1	mm10_ERCC_SIRV	chr7	64501698	64753366	+	15	2817	21943	56907	ENSMUSG00000030519.14	ENSMUST00000032732.14	Apba2	Apba2-201	Known	Known	None	0.800000011920929	None	None	None	None
m54284U_191213_120042/94767743/ccs	PacBio_Hippocampus_Rep2	mm10_ERCC_SIRV	chr6	115134969	115276556	+	11	3784	18464	48355	ENSMUSG00000009394.13	ENSMUST00000203768.2	Syn2	Syn2-205	Known	Known	None	0.20000000298023224	None	None	None	None
m54284U_191212_053548/59376559/ccs	PacBio_Hippocampus_Rep1	mm10_ERCC_SIRV	chr15	90956510	90933291	-	10	2375	44097	345695	ENSMUSG00000022629.17	ENCODEMT000345695	Kif21a	ENCODEMT000345695	Known	NNC	None	0.30000001192092896	None	None	None	None
m54284U_191109_043049/166857179/ccs	PacBio_Cortex_Rep2	mm10_ERCC_SIRV	chr13	119690462	119708081	+	10	3228	40082	103866	ENSMUSG00000093930.2	ENSMUST00000179869.2	Hmgcs1	Hmgcs1-201	Known	Known	None	0.15000000596046448	None	None	None	None
m54284U_191213_120042/60753690/ccs	PacBio_Hippocampus_Rep2	mm10_ERCC_SIRV	chr2	25500845	25505464	+	9	2286	3970	9873	ENSMUSG00000015095.12	ENSMUST00000015239.9	Fbxw5	Fbxw5-201	Known	Known	None	0.3499999940395355	None	None	None	None
m54284U_191212_053548/16254795/ccs	PacBio_Hippocampus_Rep1	mm10_ERCC_SIRV	chr9	58253237	58262517	+	7	1908	27931	73113	ENSMUSG00000032333.6	ENSMUST00000034883.6	Stoml1	Stoml1-201	Known	Known	None	0.30000001192092896	None	None	None	None
m54284U_191107_221739/54462379/ccs	PacBio_Cortex_Rep1	mm10_ERCC_SIRV	chr17	56584560	56571210	-	11	1805	47875	345794	ENSMUSG00000042625.16	ENCODEMT000345794	Safb2	ENCODEMT000345794	Known	ISM	Prefix	0.15000000596046448	None	None	None	None
m54284U_191212_053548/88999448/ccs	PacBio_Hippocampus_Rep1	mm10_ERCC_SIRV	chr7	64501698	64753366	+	15	2817	21943	56907	ENSMUSG00000030519.14	ENSMUST00000032732.14	Apba2	Apba2-201	Known	Known	None	0.800000011920929	None	None	None	None
m54284U_191212_053548/69535366/ccs	PacBio_Hippocampus_Rep1	mm10_ERCC_SIRV	chr15	91049829	90933289	-	36	6085	44097	345803	ENSMUSG00000022629.17	ENCODEMT000345803	Kif21a	ENCODEMT000345803	Known	NIC	None	0.30000001192092896	None	None	None	None
m54284U_191213_120042/95290040/ccs	PacBio_Hippocampus_Rep2	mm10_ERCC_SIRV	chr6	115134969	115281993	+	13	2643	18464	48357	ENSMUSG00000009394.13	ENSMUST00000009538.11	Syn2	Syn2-201	Known	Known	None	0.25	None	None	None	None
m54284U_191213_120042/15008630/ccs	PacBio_Hippocampus_Rep2	mm10_ERCC_SIRV	chr1	132361023	132356317	-	3	2564	2148	345394	ENSMUSG00000042066.15	ENCODEMT000345394	Tmcc2	ENCODEMT000345394	Known	ISM	Suffix	0.10000000149011612	None	None	None	None
m54284U_191109_043049/108267177/ccs	PacBio_Cortex_Rep2	mm10_ERCC_SIRV	chr11	62551506	62553208	+	2	1159	33232	87186	ENSMUSG00000019505.7	ENSMUST00000019649.3	Ubb	Ubb-201	Known	Known	None	0.20000000298023224	None	None	None	None
m54284U_191212_053548/18678405/ccs	PacBio_Hippocampus_Rep1	mm10_ERCC_SIRV	chr5	104113750	104079110	-	11	2777	14849	38606	ENSMUSG00000029309.7	ENSMUST00000031249.7	Sparcl1	Sparcl1-201	Known	Known	None	0.30000001192092896	None	None	None	None
m54284U_191212_053548/76155576/ccs	PacBio_Hippocampus_Rep1	mm10_ERCC_SIRV	chr15	90968590	90933288	-	18	3309	44097	345786	ENSMUSG00000022629.17	ENCODEMT000345786	Kif21a	ENCODEMT000345786	Known	ISM	Suffix	0.30000001192092896	None	None	None	None
m54284U_191213_120042/70189623/ccs	PacBio_Hippocampus_Rep2	mm10_ERCC_SIRV	chr2	25500833	25505466	+	9	2055	3970	345236	ENSMUSG00000015095.12	ENCODEMT000345236	Fbxw5	ENCODEMT000345236	Known	NIC	None	0.30000001192092896	None	None	None	None
m54284U_191212_053548/105514884/ccs	PacBio_Hippocampus_Rep1	mm10_ERCC_SIRV	chr9	58253237	58262518	+	7	1909	27931	73113	ENSMUSG00000032333.6	ENSMUST00000034883.6	Stoml1	Stoml1-201	Known	Known	None	0.30000001192092896	None	None	None	None
m54284U_191213_120042/95423110/ccs	PacBio_Hippocampus_Rep2	mm10_ERCC_SIRV	chr6	115134969	115276558	+	11	3786	18464	48355	ENSMUSG00000009394.13	ENSMUST00000203768.2	Syn2	Syn2-205	Known	Known	None	0.30000001192092896	None	None	None	None
m54284U_191212_053548/91685864/ccs	PacBio_Hippocampus_Rep1	mm10_ERCC_SIRV	chr7	64501698	64753366	+	15	2817	21943	56907	ENSMUSG00000030519.14	ENSMUST00000032732.14	Apba2	Apba2-201	Known	Known	None	0.800000011920929	None	None	None	None
m54284U_191212_053548/112592473/ccs	PacBio_Hippocampus_Rep1	mm10_ERCC_SIRV	chr7	64501698	64753360	+	16	2943	21943	345804	ENSMUSG00000030519.14	ENCODEMT000345804	Apba2	ENCODEMT000345804	Known	NNC	None	0.6499999761581421	None	None	None	None
m54284U_191109_043049/167641160/ccs	PacBio_Cortex_Rep2	mm10_ERCC_SIRV	chr13	119690462	119708077	+	10	3224	40082	103866	ENSMUSG00000093930.2	ENSMUST00000179869.2	Hmgcs1	Hmgcs1-201	Known	Known	None	0.30000001192092896	None	None	None	None
m54284U_191213_120042/15532200/ccs	PacBio_Hippocampus_Rep2	mm10_ERCC_SIRV	chr1	132390312	132356316	-	5	3515	2148	5166	ENSMUSG00000042066.15	ENSMUST00000132435.1	Tmcc2	Tmcc2-203	Known	Known	None	0.10000000149011612	None	None	None	None
m54284U_191109_043049/20645068/ccs	PacBio_Cortex_Rep2	mm10_ERCC_SIRV	chr3	135411288	135406413	-	2	2659	9760	345457	ENSMUSG00000028165.9	ENCODEMT000345457	Cisd2	ENCODEMT000345457	Known	ISM	Suffix	0.15000000596046448	None	None	None	None
m54284U_191109_043049/108398382/ccs	PacBio_Cortex_Rep2	mm10_ERCC_SIRV	chr11	62551506	62553212	+	2	1163	33232	87186	ENSMUSG00000019505.7	ENSMUST00000019649.3	Ubb	Ubb-201	Known	Known	None	0.30000001192092896	None	None	None	None
m54284U_191212_053548/77988016/ccs	PacBio_Hippocampus_Rep1	mm10_ERCC_SIRV	chr15	90956509	90933288	-	9	2431	44097	345732	ENSMUSG00000022629.17	ENCODEMT000345732	Kif21a	ENCODEMT000345732	Known	ISM	Suffix	0.30000001192092896	None	None	None	None
m54284U_191212_053548/120392380/ccs	PacBio_Hippocampus_Rep1	mm10_ERCC_SIRV	chr9	58253237	58262514	+	7	1905	27931	73113	ENSMUSG00000032333.6	ENSMUST00000034883.6	Stoml1	Stoml1-201	Known	Known	None	0.30000001192092896	None	None	None	None
m54284U_191213_120042/96273445/ccs	PacBio_Hippocampus_Rep2	mm10_ERCC_SIRV	chr6	115134969	115274345	+	11	1573	18464	48355	ENSMUSG00000009394.13	ENSMUST00000203768.2	Syn2	Syn2-205	Known	Known	None	0.6000000238418579	None	None	None	None
m54284U_191107_221739/60949406/ccs	PacBio_Cortex_Rep1	mm10_ERCC_SIRV	chr17	56584560	56571210	-	9	2572	47875	345805	ENSMUSG00000042625.16	ENCODEMT000345805	Safb2	ENCODEMT000345805	Known	NIC	None	0.15000000596046448	None	None	None	None
m54284U_191213_120042/72616242/ccs	PacBio_Hippocampus_Rep2	mm10_ERCC_SIRV	chr2	25500903	25505470	+	9	2304	3970	345225	ENSMUSG00000015095.12	ENCODEMT000345225	Fbxw5	ENCODEMT000345225	Known	NIC	None	0.20000000298023224	None	None	None	None
m54284U_191212_053548/81265656/ccs	PacBio_Hippocampus_Rep1	mm10_ERCC_SIRV	chr15	91049746	90933290	-	35	5954	44097	345749	ENSMUSG00000022629.17	ENCODEMT000345749	Kif21a	ENCODEMT000345749	Known	NIC	None	0.30000001192092896	None	None	None	None
m54284U_191212_053548/19007438/ccs	PacBio_Hippocampus_Rep1	mm10_ERCC_SIRV	chr5	104113435	104079110	-	11	2462	14849	38606	ENSMUSG00000029309.7	ENSMUST00000031249.7	Sparcl1	Sparcl1-201	Known	Known	None	0.30000001192092896	None	None	None	None
m54284U_191212_053548/127010940/ccs	PacBio_Hippocampus_Rep1	mm10_ERCC_SIRV	chr7	64501698	64753366	+	15	2817	21943	56907	ENSMUSG00000030519.14	ENSMUST00000032732.14	Apba2	Apba2-201	Known	Known	None	0.800000011920929	None	None	None	None
m54284U_191213_120042/16122707/ccs	PacBio_Hippocampus_Rep2	mm10_ERCC_SIRV	chr1	132391131	132356316	-	5	3259	2148	5163	ENSMUSG00000042066.15	ENSMUST00000045473.15	Tmcc2	Tmcc2-201	Known	Known	None	0.10000000149011612	None	None	None	None
m54284U_191212_053548/121964513/ccs	PacBio_Hippocampus_Rep1	mm10_ERCC_SIRV	chr9	58253237	58262514	+	7	1905	27931	73113	ENSMUSG00000032333.6	ENSMUST00000034883.6	Stoml1	Stoml1-201	Known	Known	None	0.30000001192092896	None	None	None	None
m54284U_191213_120042/97191169/ccs	PacBio_Hippocampus_Rep2	mm10_ERCC_SIRV	chr6	115134969	115276555	+	11	3783	18464	48355	ENSMUSG00000009394.13	ENSMUST00000203768.2	Syn2	Syn2-205	Known	Known	None	0.15000000596046448	None	None	None	None
m54284U_191109_043049/108398711/ccs	PacBio_Cortex_Rep2	mm10_ERCC_SIRV	chr11	62551506	62553206	+	2	1157	33232	87186	ENSMUSG00000019505.7	ENSMUST00000019649.3	Ubb	Ubb-201	Known	Known	None	0.30000001192092896	None	None	None	None
m54284U_191213_120042/89458247/ccs	PacBio_Hippocampus_Rep2	mm10_ERCC_SIRV	chr2	25500864	25505470	+	8	2143	3970	345261	ENSMUSG00000015095.12	ENCODEMT000345261	Fbxw5	ENCODEMT000345261	Known	NIC	None	0.20000000298023224	None	None	None	None
m54284U_191109_043049/168823166/ccs	PacBio_Cortex_Rep2	mm10_ERCC_SIRV	chr13	119690462	119708079	+	11	3285	40082	103868	ENSMUSG00000093930.2	ENSMUST00000224188.1	Hmgcs1	Hmgcs1-202	Known	Known	None	0.20000000298023224	None	None	None	None
m54284U_191212_053548/90572509/ccs	PacBio_Hippocampus_Rep1	mm10_ERCC_SIRV	chr15	90937207	90933290	-	3	1483	44097	345698	ENSMUSG00000022629.17	ENCODEMT000345698	Kif21a	ENCODEMT000345698	Known	ISM	Suffix	0.30000001192092896	None	None	None	None
m54284U_191212_053548/124912217/ccs	PacBio_Hippocampus_Rep1	mm10_ERCC_SIRV	chr9	58253237	58262517	+	8	2188	27931	73116	ENSMUSG00000032333.6	ENSMUST00000216877.1	Stoml1	Stoml1-206	Known	Known	None	0.30000001192092896	None	None	None	None
m54284U_191212_053548/152569904/ccs	PacBio_Hippocampus_Rep1	mm10_ERCC_SIRV	chr7	64501698	64753366	+	15	2817	21943	56907	ENSMUSG00000030519.14	ENSMUST00000032732.14	Apba2	Apba2-201	Known	Known	None	0.800000011920929	None	None	None	None
m54284U_191213_120042/97389022/ccs	PacBio_Hippocampus_Rep2	mm10_ERCC_SIRV	chr6	115134969	115274364	+	11	1592	18464	48355	ENSMUSG00000009394.13	ENSMUST00000203768.2	Syn2	Syn2-205	Known	Known	None	0.800000011920929	None	None	None	None
m54284U_191107_221739/86246016/ccs	PacBio_Cortex_Rep1	mm10_ERCC_SIRV	chr17	56584537	56571210	-	10	2650	47875	345806	ENSMUSG00000042625.16	ENCODEMT000345806	Safb2	ENCODEMT000345806	Known	ISM	Prefix	0.15000000596046448	None	None	None	None
m54284U_191213_120042/16386497/ccs	PacBio_Hippocampus_Rep2	mm10_ERCC_SIRV	chr1	132367077	132356316	-	4	2772	2148	345770	ENSMUSG00000042066.15	ENCODEMT000345770	Tmcc2	ENCODEMT000345770	Known	NIC	None	0.10000000149011612	None	None	None	None
m54284U_191212_053548/95880410/ccs	PacBio_Hippocampus_Rep1	mm10_ERCC_SIRV	chr15	90956508	90933289	-	10	2378	44097	345716	ENSMUSG00000022629.17	ENCODEMT000345716	Kif21a	ENCODEMT000345716	Known	ISM	Suffix	0.30000001192092896	None	None	None	None
m54284U_191213_120042/93127936/ccs	PacBio_Hippocampus_Rep2	mm10_ERCC_SIRV	chr2	25500845	25505470	+	9	2292	3970	9873	ENSMUSG00000015095.12	ENSMUST00000015239.9	Fbxw5	Fbxw5-201	Known	Known	None	0.20000000298023224	None	None	None	None
m54284U_191109_043049/21300535/ccs	PacBio_Cortex_Rep2	mm10_ERCC_SIRV	chr3	135423358	135406414	-	3	2792	9760	25429	ENSMUSG00000028165.9	ENSMUST00000029815.7	Cisd2	Cisd2-201	Known	Known	None	0.15000000596046448	None	None	None	None
m54284U_191109_043049/108528445/ccs	PacBio_Cortex_Rep2	mm10_ERCC_SIRV	chr11	62551506	62553210	+	2	1161	33232	87186	ENSMUSG00000019505.7	ENSMUST00000019649.3	Ubb	Ubb-201	Known	Known	None	0.25	None	None	None	None
m54284U_191212_053548/144049797/ccs	PacBio_Hippocampus_Rep1	mm10_ERCC_SIRV	chr9	58253237	58262516	+	7	1907	27931	73113	ENSMUSG00000032333.6	ENSMUST00000034883.6	Stoml1	Stoml1-201	Known	Known	None	0.30000001192092896	None	None	None	None
m54284U_191212_053548/19530936/ccs	PacBio_Hippocampus_Rep1	mm10_ERCC_SIRV	chr5	104113430	104079110	-	11	2457	14849	38606	ENSMUSG00000029309.7	ENSMUST00000031249.7	Sparcl1	Sparcl1-201	Known	Known	None	0.30000001192092896	None	None	None	None
m54284U_191213_120042/97584692/ccs	PacBio_Hippocampus_Rep2	mm10_ERCC_SIRV	chr6	115134969	115281996	+	13	2646	18464	48357	ENSMUSG00000009394.13	ENSMUST00000009538.11	Syn2	Syn2-201	Known	Known	None	0.20000000298023224	None	None	None	None
m54284U_191213_120042/16254421/ccs	PacBio_Hippocampus_Rep2	mm10_ERCC_SIRV	chr7	64501698	64753366	+	15	2817	21943	56907	ENSMUSG00000030519.14	ENSMUST00000032732.14	Apba2	Apba2-201	Known	Known	None	0.800000011920929	None	None	None	None
m54284U_191212_053548/97256492/ccs	PacBio_Hippocampus_Rep1	mm10_ERCC_SIRV	chr15	91049935	90933289	-	35	6140	44097	345720	ENSMUSG00000022629.17	ENCODEMT000345720	Kif21a	ENCODEMT000345720	Known	NIC	None	0.30000001192092896	None	None	None	None
m54284U_191109_043049/170262816/ccs	PacBio_Cortex_Rep2	mm10_ERCC_SIRV	chr13	119690462	119708075	+	11	3281	40082	103868	ENSMUSG00000093930.2	ENSMUST00000224188.1	Hmgcs1	Hmgcs1-202	Known	Known	None	0.30000001192092896	None	None	None	None
m54284U_191213_120042/18351105/ccs	PacBio_Hippocampus_Rep2	mm10_ERCC_SIRV	chr9	58253237	58262516	+	7	1907	27931	73113	ENSMUSG00000032333.6	ENSMUST00000034883.6	Stoml1	Stoml1-201	Known	Known	None	0.30000001192092896	None	None	None	None
m54284U_191213_120042/18549599/ccs	PacBio_Hippocampus_Rep2	mm10_ERCC_SIRV	chr1	132390358	132356316	-	5	3561	2148	5166	ENSMUSG00000042066.15	ENSMUST00000132435.1	Tmcc2	Tmcc2-203	Known	Known	None	0.10000000149011612	None	None	None	None
m54284U_191213_120042/97782346/ccs	PacBio_Hippocampus_Rep2	mm10_ERCC_SIRV	chr6	115134969	115281986	+	13	2636	18464	48357	ENSMUSG00000009394.13	ENSMUST00000009538.11	Syn2	Syn2-201	Known	Known	None	0.30000001192092896	None	None	None	None
m54284U_191213_120042/93325575/ccs	PacBio_Hippocampus_Rep2	mm10_ERCC_SIRV	chr2	25500903	25505471	+	9	2305	3970	345225	ENSMUSG00000015095.12	ENCODEMT000345225	Fbxw5	ENCODEMT000345225	Known	NIC	None	0.20000000298023224	None	None	None	None
m54284U_191212_053548/99157781/ccs	PacBio_Hippocampus_Rep1	mm10_ERCC_SIRV	chr15	90956465	90933291	-	10	2330	44097	345695	ENSMUSG00000022629.17	ENCODEMT000345695	Kif21a	ENCODEMT000345695	Known	NNC	None	0.30000001192092896	None	None	None	None
m54284U_191213_120042/26281677/ccs	PacBio_Hippocampus_Rep2	mm10_ERCC_SIRV	chr7	64501698	64753360	+	15	2811	21943	56907	ENSMUSG00000030519.14	ENSMUST00000032732.14	Apba2	Apba2-201	Known	Known	None	0.6499999761581421	None	None	None	None
m54284U_191109_043049/108528678/ccs	PacBio_Cortex_Rep2	mm10_ERCC_SIRV	chr11	62551506	62553205	+	2	1156	33232	87186	ENSMUSG00000019505.7	ENSMUST00000019649.3	Ubb	Ubb-201	Known	Known	None	0.30000001192092896	None	None	None	None
m54284U_191107_221739/100401571/ccs	PacBio_Cortex_Rep1	mm10_ERCC_SIRV	chr17	56584522	56571210	-	11	1767	47875	345794	ENSMUSG00000042625.16	ENCODEMT000345794	Safb2	ENCODEMT000345794	Known	ISM	Prefix	0.15000000596046448	None	None	None	None
m54284U_191213_120042/37816551/ccs	PacBio_Hippocampus_Rep2	mm10_ERCC_SIRV	chr9	58253237	58262517	+	7	1908	27931	73113	ENSMUSG00000032333.6	ENSMUST00000034883.6	Stoml1	Stoml1-201	Known	Known	None	0.30000001192092896	None	None	None	None
m54284U_191213_120042/98568564/ccs	PacBio_Hippocampus_Rep2	mm10_ERCC_SIRV	chr6	115134969	115276559	+	11	3787	18464	48355	ENSMUSG00000009394.13	ENSMUST00000203768.2	Syn2	Syn2-205	Known	Known	None	0.30000001192092896	None	None	None	None
m54284U_191212_053548/108332042/ccs	PacBio_Hippocampus_Rep1	mm10_ERCC_SIRV	chr15	90970845	90933289	-	19	3693	44097	345802	ENSMUSG00000022629.17	ENCODEMT000345802	Kif21a	ENCODEMT000345802	Known	ISM	Suffix	0.30000001192092896	None	None	None	None
m54284U_191213_120042/20185703/ccs	PacBio_Hippocampus_Rep2	mm10_ERCC_SIRV	chr1	132390312	132356316	-	5	3515	2148	5166	ENSMUSG00000042066.15	ENSMUST00000132435.1	Tmcc2	Tmcc2-203	Known	Known	None	0.10000000149011612	None	None	None	None
m54284U_191213_120042/108988506/ccs	PacBio_Hippocampus_Rep2	mm10_ERCC_SIRV	chr2	25500863	25505470	+	9	2220	3970	345264	ENSMUSG00000015095.12	ENCODEMT000345264	Fbxw5	ENCODEMT000345264	Known	NNC	None	0.3499999940395355	None	None	None	None
m54284U_191213_120042/34474015/ccs	PacBio_Hippocampus_Rep2	mm10_ERCC_SIRV	chr7	64501698	64753366	+	15	2811	21943	56907	ENSMUSG00000030519.14	ENSMUST00000032732.14	Apba2	Apba2-201	Known	Known	None	0.800000011920929	None	None	None	None
m54284U_191109_043049/171180539/ccs	PacBio_Cortex_Rep2	mm10_ERCC_SIRV	chr13	119690462	119708077	+	11	3283	40082	103868	ENSMUSG00000093930.2	ENSMUST00000224188.1	Hmgcs1	Hmgcs1-202	Known	Known	None	0.30000001192092896	None	None	None	None
m54284U_191212_053548/19924464/ccs	PacBio_Hippocampus_Rep1	mm10_ERCC_SIRV	chr5	104113733	104079110	-	11	2760	14849	38606	ENSMUSG00000029309.7	ENSMUST00000031249.7	Sparcl1	Sparcl1-201	Known	Known	None	0.30000001192092896	None	None	None	None
m54284U_191109_043049/24447235/ccs	PacBio_Cortex_Rep2	mm10_ERCC_SIRV	chr3	135423422	135406414	-	3	2856	9760	25429	ENSMUSG00000028165.9	ENSMUST00000029815.7	Cisd2	Cisd2-201	Known	Known	None	0.15000000596046448	None	None	None	None
m54284U_191213_120042/91359999/ccs	PacBio_Hippocampus_Rep2	mm10_ERCC_SIRV	chr9	58253237	58262521	+	7	1912	27931	73113	ENSMUSG00000032333.6	ENSMUST00000034883.6	Stoml1	Stoml1-201	Known	Known	None	0.20000000298023224	None	None	None	None
m54284U_191109_043049/108593589/ccs	PacBio_Cortex_Rep2	mm10_ERCC_SIRV	chr11	62551506	62553204	+	2	1155	33232	87186	ENSMUSG00000019505.7	ENSMUST00000019649.3	Ubb	Ubb-201	Known	Known	None	0.30000001192092896	None	None	None	None
m54284U_191213_120042/98895455/ccs	PacBio_Hippocampus_Rep2	mm10_ERCC_SIRV	chr6	115134969	115276555	+	11	3783	18464	48355	ENSMUSG00000009394.13	ENSMUST00000203768.2	Syn2	Syn2-205	Known	Known	None	0.15000000596046448	None	None	None	None
m54284U_191212_053548/115737050/ccs	PacBio_Hippocampus_Rep1	mm10_ERCC_SIRV	chr15	90956508	90933289	-	10	2378	44097	345716	ENSMUSG00000022629.17	ENCODEMT000345716	Kif21a	ENCODEMT000345716	Known	ISM	Suffix	0.30000001192092896	None	None	None	None
m54284U_191213_120042/21431718/ccs	PacBio_Hippocampus_Rep2	mm10_ERCC_SIRV	chr1	132390363	132356316	-	5	3566	2148	5166	ENSMUSG00000042066.15	ENSMUST00000132435.1	Tmcc2	Tmcc2-203	Known	Known	None	0.10000000149011612	None	None	None	None
m54284U_191213_120042/112592397/ccs	PacBio_Hippocampus_Rep2	mm10_ERCC_SIRV	chr2	25500845	25505471	+	9	2293	3970	9873	ENSMUSG00000015095.12	ENSMUST00000015239.9	Fbxw5	Fbxw5-201	Known	Known	None	0.15000000596046448	None	None	None	None
m54284U_191107_221739/139855010/ccs	PacBio_Cortex_Rep1	mm10_ERCC_SIRV	chr17	56584532	56571210	-	11	1777	47875	345794	ENSMUSG00000042625.16	ENCODEMT000345794	Safb2	ENCODEMT000345794	Known	ISM	Prefix	0.15000000596046448	None	None	None	None
m54284U_191213_120042/39781869/ccs	PacBio_Hippocampus_Rep2	mm10_ERCC_SIRV	chr7	64501698	64753366	+	15	2817	21943	56907	ENSMUSG00000030519.14	ENSMUST00000032732.14	Apba2	Apba2-201	Known	Known	None	0.800000011920929	None	None	None	None
m54284U_191213_120042/109381936/ccs	PacBio_Hippocampus_Rep2	mm10_ERCC_SIRV	chr9	58253237	58262518	+	7	1909	27931	73113	ENSMUSG00000032333.6	ENSMUST00000034883.6	Stoml1	Stoml1-201	Known	Known	None	0.30000001192092896	None	None	None	None
m54284U_191213_120042/99353680/ccs	PacBio_Hippocampus_Rep2	mm10_ERCC_SIRV	chr6	115134969	115281996	+	13	2646	18464	48357	ENSMUSG00000009394.13	ENSMUST00000009538.11	Syn2	Syn2-201	Known	Known	None	0.20000000298023224	None	None	None	None
m54284U_191212_053548/118686811/ccs	PacBio_Hippocampus_Rep1	mm10_ERCC_SIRV	chr15	90956584	90933287	-	8	2324	44097	345789	ENSMUSG00000022629.17	ENCODEMT000345789	Kif21a	ENCODEMT000345789	Known	ISM	Suffix	0.30000001192092896	None	None	None	None
m54284U_191109_043049/108661195/ccs	PacBio_Cortex_Rep2	mm10_ERCC_SIRV	chr11	62551506	62553212	+	2	1163	33232	87186	ENSMUSG00000019505.7	ENSMUST00000019649.3	Ubb	Ubb-201	Known	Known	None	0.30000001192092896	None	None	None	None
m54284U_191109_043049/171182093/ccs	PacBio_Cortex_Rep2	mm10_ERCC_SIRV	chr13	119690462	119708077	+	11	3283	40082	103868	ENSMUSG00000093930.2	ENSMUST00000224188.1	Hmgcs1	Hmgcs1-202	Known	Known	None	0.30000001192092896	None	None	None	None
m54284U_191213_120042/21562482/ccs	PacBio_Hippocampus_Rep2	mm10_ERCC_SIRV	chr1	132390359	132356316	-	5	3562	2148	5166	ENSMUSG00000042066.15	ENSMUST00000132435.1	Tmcc2	Tmcc2-203	Known	Known	None	0.10000000149011612	None	None	None	None
m54284U_191107_221739/8784687/ccs	PacBio_Cortex_Rep1	mm10_ERCC_SIRV	chr9	58253238	58262518	+	7	1908	27931	73113	ENSMUSG00000032333.6	ENSMUST00000034883.6	Stoml1	Stoml1-201	Known	Known	None	0.30000001192092896	None	None	None	None
m54284U_191213_120042/99420049/ccs	PacBio_Hippocampus_Rep2	mm10_ERCC_SIRV	chr6	115134969	115276558	+	11	3786	18464	48355	ENSMUSG00000009394.13	ENSMUST00000203768.2	Syn2	Syn2-205	Known	Known	None	0.30000001192092896	None	None	None	None
m54284U_191213_120042/112722206/ccs	PacBio_Hippocampus_Rep2	mm10_ERCC_SIRV	chr2	25500845	25505470	+	9	2292	3970	9873	ENSMUSG00000015095.12	ENSMUST00000015239.9	Fbxw5	Fbxw5-201	Known	Known	None	0.20000000298023224	None	None	None	None
m54284U_191213_120042/46139606/ccs	PacBio_Hippocampus_Rep2	mm10_ERCC_SIRV	chr7	64501698	64753366	+	15	2817	21943	56907	ENSMUSG00000030519.14	ENSMUST00000032732.14	Apba2	Apba2-201	Known	Known	None	0.800000011920929	None	None	None	None
m54284U_191212_053548/19989361/ccs	PacBio_Hippocampus_Rep1	mm10_ERCC_SIRV	chr5	104113715	104079110	-	11	2742	14849	38606	ENSMUSG00000029309.7	ENSMUST00000031249.7	Sparcl1	Sparcl1-201	Known	Known	None	0.30000001192092896	None	None	None	None
m54284U_191212_053548/142215519/ccs	PacBio_Hippocampus_Rep1	mm10_ERCC_SIRV	chr15	90939147	90933290	-	4	1710	44097	345741	ENSMUSG00000022629.17	ENCODEMT000345741	Kif21a	ENCODEMT000345741	Known	ISM	Suffix	0.30000001192092896	None	None	None	None
m54284U_191107_221739/174458954/ccs	PacBio_Cortex_Rep1	mm10_ERCC_SIRV	chr17	56584549	56571210	-	10	2658	47875	345798	ENSMUSG00000042625.16	ENCODEMT000345798	Safb2	ENCODEMT000345798	Known	NIC	None	0.15000000596046448	None	None	None	None
m54284U_191109_043049/25101747/ccs	PacBio_Cortex_Rep2	mm10_ERCC_SIRV	chr3	135423416	135406414	-	3	2850	9760	25429	ENSMUSG00000028165.9	ENSMUST00000029815.7	Cisd2	Cisd2-201	Known	Known	None	0.15000000596046448	None	None	None	None
m54284U_191107_221739/14092348/ccs	PacBio_Cortex_Rep1	mm10_ERCC_SIRV	chr9	58253234	58262523	+	7	1972	27931	345362	ENSMUSG00000032333.6	ENCODEMT000345362	Stoml1	ENCODEMT000345362	Known	NIC	None	0.30000001192092896	None	None	None	None
m54284U_191213_120042/99879276/ccs	PacBio_Hippocampus_Rep2	mm10_ERCC_SIRV	chr6	115134969	115274364	+	11	1592	18464	48355	ENSMUSG00000009394.13	ENSMUST00000203768.2	Syn2	Syn2-205	Known	Known	None	0.800000011920929	None	None	None	None
m54284U_191109_043049/108725776/ccs	PacBio_Cortex_Rep2	mm10_ERCC_SIRV	chr11	62551506	62553206	+	2	1157	33232	87186	ENSMUSG00000019505.7	ENSMUST00000019649.3	Ubb	Ubb-201	Known	Known	None	0.30000001192092896	None	None	None	None
m54284U_191213_120042/23332732/ccs	PacBio_Hippocampus_Rep2	mm10_ERCC_SIRV	chr1	132360193	132356317	-	3	1734	2148	345394	ENSMUSG00000042066.15	ENCODEMT000345394	Tmcc2	ENCODEMT000345394	Known	ISM	Suffix	0.10000000149011612	None	None	None	None
m54284U_191213_120042/50725077/ccs	PacBio_Hippocampus_Rep2	mm10_ERCC_SIRV	chr7	64501698	64753367	+	15	2818	21943	56907	ENSMUSG00000030519.14	ENSMUST00000032732.14	Apba2	Apba2-201	Known	Known	None	0.800000011920929	None	None	None	None
m54284U_191213_120042/113248096/ccs	PacBio_Hippocampus_Rep2	mm10_ERCC_SIRV	chr2	25500871	25505470	+	8	2141	3970	345258	ENSMUSG00000015095.12	ENCODEMT000345258	Fbxw5	ENCODEMT000345258	Known	NIC	None	0.20000000298023224	None	None	None	None
m54284U_191212_053548/155452787/ccs	PacBio_Hippocampus_Rep1	mm10_ERCC_SIRV	chr15	90956512	90933287	-	8	2252	44097	345789	ENSMUSG00000022629.17	ENCODEMT000345789	Kif21a	ENCODEMT000345789	Known	ISM	Suffix	0.30000001192092896	None	None	None	None
m54284U_191107_221739/14615196/ccs	PacBio_Cortex_Rep1	mm10_ERCC_SIRV	chr9	58253238	58262513	+	7	1903	27931	73113	ENSMUSG00000032333.6	ENSMUST00000034883.6	Stoml1	Stoml1-201	Known	Known	None	0.30000001192092896	None	None	None	None
m54284U_191213_120042/100139698/ccs	PacBio_Hippocampus_Rep2	mm10_ERCC_SIRV	chr6	115134969	115281993	+	13	2636	18464	48357	ENSMUSG00000009394.13	ENSMUST00000009538.11	Syn2	Syn2-201	Known	Known	None	0.25	None	None	None	None
m54284U_191109_043049/176293431/ccs	PacBio_Cortex_Rep2	mm10_ERCC_SIRV	chr13	119690462	119708073	+	10	3220	40082	103866	ENSMUSG00000093930.2	ENSMUST00000179869.2	Hmgcs1	Hmgcs1-201	Known	Known	None	0.3499999940395355	None	None	None	None
m54284U_191213_120042/59703912/ccs	PacBio_Hippocampus_Rep2	mm10_ERCC_SIRV	chr7	64501698	64753366	+	15	2817	21943	56907	ENSMUSG00000030519.14	ENSMUST00000032732.14	Apba2	Apba2-201	Known	Known	None	0.800000011920929	None	None	None	None
m54284U_191213_120042/24513228/ccs	PacBio_Hippocampus_Rep2	mm10_ERCC_SIRV	chr1	132390359	132356316	-	5	3562	2148	5166	ENSMUSG00000042066.15	ENSMUST00000132435.1	Tmcc2	Tmcc2-203	Known	Known	None	0.10000000149011612	None	None	None	None
m54284U_191212_053548/160629035/ccs	PacBio_Hippocampus_Rep1	mm10_ERCC_SIRV	chr15	90967343	90933289	-	16	2991	44097	345701	ENSMUSG00000022629.17	ENCODEMT000345701	Kif21a	ENCODEMT000345701	Known	NIC	None	0.30000001192092896	None	None	None	None
m54284U_191109_043049/108790587/ccs	PacBio_Cortex_Rep2	mm10_ERCC_SIRV	chr11	62551506	62553212	+	2	1163	33232	87186	ENSMUSG00000019505.7	ENSMUST00000019649.3	Ubb	Ubb-201	Known	Known	None	0.30000001192092896	None	None	None	None
m54284U_191213_120042/116785785/ccs	PacBio_Hippocampus_Rep2	mm10_ERCC_SIRV	chr2	25500845	25505462	+	9	2284	3970	9873	ENSMUSG00000015095.12	ENSMUST00000015239.9	Fbxw5	Fbxw5-201	Known	Known	None	0.3499999940395355	None	None	None	None
m54284U_191107_221739/15140461/ccs	PacBio_Cortex_Rep1	mm10_ERCC_SIRV	chr9	58253238	58262513	+	7	1903	27931	73113	ENSMUSG00000032333.6	ENSMUST00000034883.6	Stoml1	Stoml1-201	Known	Known	None	0.30000001192092896	None	None	None	None
m54284U_191213_120042/100206889/ccs	PacBio_Hippocampus_Rep2	mm10_ERCC_SIRV	chr6	115134969	115281993	+	13	2643	18464	48357	ENSMUSG00000009394.13	ENSMUST00000009538.11	Syn2	Syn2-201	Known	Known	None	0.25	None	None	None	None
m54284U_191109_043049/1116373/ccs	PacBio_Cortex_Rep2	mm10_ERCC_SIRV	chr17	56584562	56571210	-	9	3071	47875	345760	ENSMUSG00000042625.16	ENCODEMT000345760	Safb2	ENCODEMT000345760	Known	ISM	Prefix	0.15000000596046448	None	None	None	None
m54284U_191212_053548/20054348/ccs	PacBio_Hippocampus_Rep1	mm10_ERCC_SIRV	chr5	104113708	104079110	-	11	2727	14849	38606	ENSMUSG00000029309.7	ENSMUST00000031249.7	Sparcl1	Sparcl1-201	Known	Known	None	0.30000001192092896	None	None	None	None
m54284U_191213_120042/63309418/ccs	PacBio_Hippocampus_Rep2	mm10_ERCC_SIRV	chr7	64501698	64753360	+	15	2811	21943	56907	ENSMUSG00000030519.14	ENSMUST00000032732.14	Apba2	Apba2-201	Known	Known	None	0.6499999761581421	None	None	None	None
m54284U_191107_221739/15991039/ccs	PacBio_Cortex_Rep1	mm10_ERCC_SIRV	chr9	58253238	58262518	+	7	1908	27931	73113	ENSMUSG00000032333.6	ENSMUST00000034883.6	Stoml1	Stoml1-201	Known	Known	None	0.30000001192092896	None	None	None	None
m54284U_191213_120042/100403274/ccs	PacBio_Hippocampus_Rep2	mm10_ERCC_SIRV	chr6	115134969	115281995	+	13	2645	18464	48357	ENSMUSG00000009394.13	ENSMUST00000009538.11	Syn2	Syn2-201	Known	Known	None	0.20000000298023224	None	None	None	None
m54284U_191109_043049/25952821/ccs	PacBio_Cortex_Rep2	mm10_ERCC_SIRV	chr3	135423415	135406414	-	3	2849	9760	25429	ENSMUSG00000028165.9	ENSMUST00000029815.7	Cisd2	Cisd2-201	Known	Known	None	0.15000000596046448	None	None	None	None
m54284U_191213_120042/118161870/ccs	PacBio_Hippocampus_Rep2	mm10_ERCC_SIRV	chr2	25500845	25505464	+	9	2286	3970	9873	ENSMUSG00000015095.12	ENSMUST00000015239.9	Fbxw5	Fbxw5-201	Known	Known	None	0.3499999940395355	None	None	None	None
m54284U_191213_120042/24576319/ccs	PacBio_Hippocampus_Rep2	mm10_ERCC_SIRV	chr1	132390358	132356316	-	5	3561	2148	5166	ENSMUSG00000042066.15	ENSMUST00000132435.1	Tmcc2	Tmcc2-203	Known	Known	None	0.10000000149011612	None	None	None	None
m54284U_191212_053548/163646117/ccs	PacBio_Hippocampus_Rep1	mm10_ERCC_SIRV	chr15	90940536	90933289	-	5	1774	44097	345702	ENSMUSG00000022629.17	ENCODEMT000345702	Kif21a	ENCODEMT000345702	Known	ISM	Suffix	0.30000001192092896	None	None	None	None
m54284U_191109_043049/178192951/ccs	PacBio_Cortex_Rep2	mm10_ERCC_SIRV	chr13	119690462	119708077	+	10	3224	40082	103866	ENSMUSG00000093930.2	ENSMUST00000179869.2	Hmgcs1	Hmgcs1-201	Known	Known	None	0.30000001192092896	None	None	None	None
m54284U_191109_043049/108791395/ccs	PacBio_Cortex_Rep2	mm10_ERCC_SIRV	chr11	62551506	62553212	+	2	1163	33232	87186	ENSMUSG00000019505.7	ENSMUST00000019649.3	Ubb	Ubb-201	Known	Known	None	0.30000001192092896	None	None	None	None
m54284U_191213_120042/100927543/ccs	PacBio_Hippocampus_Rep2	mm10_ERCC_SIRV	chr6	115134969	115276557	+	11	3785	18464	48355	ENSMUSG00000009394.13	ENSMUST00000203768.2	Syn2	Syn2-205	Known	Known	None	0.25	None	None	None	None
m54284U_191107_221739/16451135/ccs	PacBio_Cortex_Rep1	mm10_ERCC_SIRV	chr9	58253238	58262514	+	7	1904	27931	73113	ENSMUSG00000032333.6	ENSMUST00000034883.6	Stoml1	Stoml1-201	Known	Known	None	0.30000001192092896	None	None	None	None
m54284U_191213_120042/68748682/ccs	PacBio_Hippocampus_Rep2	mm10_ERCC_SIRV	chr7	64501773	64753366	+	16	2935	21943	345625	ENSMUSG00000030519.14	ENCODEMT000345625	Apba2	ENCODEMT000345625	Known	NNC	None	0.800000011920929	None	None	None	None
m54284U_191109_043049/16974649/ccs	PacBio_Cortex_Rep2	mm10_ERCC_SIRV	chr17	56584512	56571210	-	9	3021	47875	345760	ENSMUSG00000042625.16	ENCODEMT000345760	Safb2	ENCODEMT000345760	Known	ISM	Prefix	0.15000000596046448	None	None	None	None
m54284U_191213_120042/119342311/ccs	PacBio_Hippocampus_Rep2	mm10_ERCC_SIRV	chr2	25500845	25505469	+	9	2291	3970	9873	ENSMUSG00000015095.12	ENSMUST00000015239.9	Fbxw5	Fbxw5-201	Known	Known	None	0.20000000298023224	None	None	None	None
m54284U_191212_053548/178849621/ccs	PacBio_Hippocampus_Rep1	mm10_ERCC_SIRV	chr15	90942241	90933289	-	6	1948	44097	345723	ENSMUSG00000022629.17	ENCODEMT000345723	Kif21a	ENCODEMT000345723	Known	ISM	Suffix	0.30000001192092896	None	None	None	None
m54284U_191213_120042/24577804/ccs	PacBio_Hippocampus_Rep2	mm10_ERCC_SIRV	chr1	132390331	132356316	-	5	3534	2148	5166	ENSMUSG00000042066.15	ENSMUST00000132435.1	Tmcc2	Tmcc2-203	Known	Known	None	0.10000000149011612	None	None	None	None
m54284U_191212_053548/20056281/ccs	PacBio_Hippocampus_Rep1	mm10_ERCC_SIRV	chr5	104113699	104079110	-	11	2726	14849	38606	ENSMUSG00000029309.7	ENSMUST00000031249.7	Sparcl1	Sparcl1-201	Known	Known	None	0.30000001192092896	None	None	None	None
m54284U_191109_043049/108791758/ccs	PacBio_Cortex_Rep2	mm10_ERCC_SIRV	chr11	62551506	62553210	+	2	1161	33232	87186	ENSMUSG00000019505.7	ENSMUST00000019649.3	Ubb	Ubb-201	Known	Known	None	0.25	None	None	None	None
m54284U_191213_120042/100993477/ccs	PacBio_Hippocampus_Rep2	mm10_ERCC_SIRV	chr6	115134969	115276556	+	11	3784	18464	48355	ENSMUSG00000009394.13	ENSMUST00000203768.2	Syn2	Syn2-205	Known	Known	None	0.20000000298023224	None	None	None	None
m54284U_191107_221739/19793372/ccs	PacBio_Cortex_Rep1	mm10_ERCC_SIRV	chr9	58253238	58262518	+	7	1908	27931	73113	ENSMUSG00000032333.6	ENSMUST00000034883.6	Stoml1	Stoml1-201	Known	Known	None	0.30000001192092896	None	None	None	None
m54284U_191213_120042/21236358/ccs	PacBio_Hippocampus_Rep2	mm10_ERCC_SIRV	chr15	91049845	90933289	-	35	6050	44097	345720	ENSMUSG00000022629.17	ENCODEMT000345720	Kif21a	ENCODEMT000345720	Known	NIC	None	0.30000001192092896	None	None	None	None
m54284U_191213_120042/69863420/ccs	PacBio_Hippocampus_Rep2	mm10_ERCC_SIRV	chr7	64501698	64753349	+	15	2800	21943	56907	ENSMUSG00000030519.14	ENSMUST00000032732.14	Apba2	Apba2-201	Known	Known	None	0.20000000298023224	None	None	None	None
m54284U_191109_043049/178258810/ccs	PacBio_Cortex_Rep2	mm10_ERCC_SIRV	chr13	119690462	119708075	+	10	3222	40082	103866	ENSMUSG00000093930.2	ENSMUST00000179869.2	Hmgcs1	Hmgcs1-201	Known	Known	None	0.30000001192092896	None	None	None	None
m54284U_191213_120042/120979646/ccs	PacBio_Hippocampus_Rep2	mm10_ERCC_SIRV	chr2	25500845	25505464	+	9	2286	3970	9873	ENSMUSG00000015095.12	ENSMUST00000015239.9	Fbxw5	Fbxw5-201	Known	Known	None	0.3499999940395355	None	None	None	None
m54284U_191213_120042/24641988/ccs	PacBio_Hippocampus_Rep2	mm10_ERCC_SIRV	chr1	132390316	132356316	-	5	3519	2148	5166	ENSMUSG00000042066.15	ENSMUST00000132435.1	Tmcc2	Tmcc2-203	Known	Known	None	0.10000000149011612	None	None	None	None
m54284U_191213_120042/37880973/ccs	PacBio_Hippocampus_Rep2	mm10_ERCC_SIRV	chr15	91049871	90933289	-	35	6076	44097	345720	ENSMUSG00000022629.17	ENCODEMT000345720	Kif21a	ENCODEMT000345720	Known	NIC	None	0.30000001192092896	None	None	None	None
m54284U_191213_120042/101515928/ccs	PacBio_Hippocampus_Rep2	mm10_ERCC_SIRV	chr6	115134969	115281993	+	13	2643	18464	48357	ENSMUSG00000009394.13	ENSMUST00000009538.11	Syn2	Syn2-201	Known	Known	None	0.25	None	None	None	None
m54284U_191107_221739/22154044/ccs	PacBio_Cortex_Rep1	mm10_ERCC_SIRV	chr9	58253238	58262518	+	7	1908	27931	73113	ENSMUSG00000032333.6	ENSMUST00000034883.6	Stoml1	Stoml1-201	Known	Known	None	0.30000001192092896	None	None	None	None
m54284U_191109_043049/28378661/ccs	PacBio_Cortex_Rep2	mm10_ERCC_SIRV	chr3	135423409	135406414	-	3	2843	9760	25429	ENSMUSG00000028165.9	ENSMUST00000029815.7	Cisd2	Cisd2-201	Known	Known	None	0.15000000596046448	None	None	None	None
m54284U_191109_043049/43123249/ccs	PacBio_Cortex_Rep2	mm10_ERCC_SIRV	chr17	56584316	56571210	-	11	1561	47875	345794	ENSMUSG00000042625.16	ENCODEMT000345794	Safb2	ENCODEMT000345794	Known	ISM	Prefix	0.15000000596046448	None	None	None	None
m54284U_191109_043049/108792096/ccs	PacBio_Cortex_Rep2	mm10_ERCC_SIRV	chr11	62551506	62553210	+	2	1161	33232	87186	ENSMUSG00000019505.7	ENSMUST00000019649.3	Ubb	Ubb-201	Known	Known	None	0.25	None	None	None	None
m54284U_191213_120042/87687830/ccs	PacBio_Hippocampus_Rep2	mm10_ERCC_SIRV	chr7	64501698	64753367	+	15	2818	21943	56907	ENSMUSG00000030519.14	ENSMUST00000032732.14	Apba2	Apba2-201	Known	Known	None	0.800000011920929	None	None	None	None
m54284U_191213_120042/101582463/ccs	PacBio_Hippocampus_Rep2	mm10_ERCC_SIRV	chr6	115134969	115281996	+	13	2646	18464	48357	ENSMUSG00000009394.13	ENSMUST00000009538.11	Syn2	Syn2-201	Known	Known	None	0.20000000298023224	None	None	None	None
m54284U_191213_120042/121178486/ccs	PacBio_Hippocampus_Rep2	mm10_ERCC_SIRV	chr2	25500845	25505464	+	9	2286	3970	9873	ENSMUSG00000015095.12	ENSMUST00000015239.9	Fbxw5	Fbxw5-201	Known	Known	None	0.3499999940395355	None	None	None	None
m54284U_191107_221739/23135140/ccs	PacBio_Cortex_Rep1	mm10_ERCC_SIRV	chr9	58253238	58262519	+	7	1909	27931	73113	ENSMUSG00000032333.6	ENSMUST00000034883.6	Stoml1	Stoml1-201	Known	Known	None	0.25	None	None	None	None
m54284U_191213_120042/26346783/ccs	PacBio_Hippocampus_Rep2	mm10_ERCC_SIRV	chr1	132391643	132356316	-	5	3771	2148	5163	ENSMUSG00000042066.15	ENSMUST00000045473.15	Tmcc2	Tmcc2-201	Known	Known	None	0.10000000149011612	None	None	None	None
m54284U_191212_053548/20512912/ccs	PacBio_Hippocampus_Rep1	mm10_ERCC_SIRV	chr5	104113447	104079110	-	11	2474	14849	38606	ENSMUSG00000029309.7	ENSMUST00000031249.7	Sparcl1	Sparcl1-201	Known	Known	None	0.30000001192092896	None	None	None	None
m54284U_191213_120042/52102187/ccs	PacBio_Hippocampus_Rep2	mm10_ERCC_SIRV	chr15	90935944	90933290	-	2	1425	44097	345748	ENSMUSG00000022629.17	ENCODEMT000345748	Kif21a	ENCODEMT000345748	Known	ISM	Suffix	0.30000001192092896	None	None	None	None
m54284U_191212_053548/20581050/ccs	PacBio_Hippocampus_Rep1	mm10_ERCC_SIRV	chr5	104113711	104079110	-	12	2885	14849	345807	ENSMUSG00000029309.7	ENCODEMT000345807	Sparcl1	ENCODEMT000345807	Known	NNC	None	0.30000001192092896	None	None	None	None
m54284U_191109_043049/179241726/ccs	PacBio_Cortex_Rep2	mm10_ERCC_SIRV	chr13	119690462	119708077	+	11	3283	40082	103868	ENSMUSG00000093930.2	ENSMUST00000224188.1	Hmgcs1	Hmgcs1-202	Known	Known	None	0.30000001192092896	None	None	None	None
m54284U_191213_120042/101647065/ccs	PacBio_Hippocampus_Rep2	mm10_ERCC_SIRV	chr6	115134969	115281996	+	13	2646	18464	48357	ENSMUSG00000009394.13	ENSMUST00000009538.11	Syn2	Syn2-201	Known	Known	None	0.20000000298023224	None	None	None	None
m54284U_191213_120042/101319955/ccs	PacBio_Hippocampus_Rep2	mm10_ERCC_SIRV	chr7	64501698	64753366	+	15	2817	21943	56907	ENSMUSG00000030519.14	ENSMUST00000032732.14	Apba2	Apba2-201	Known	Known	None	0.800000011920929	None	None	None	None
m54284U_191109_043049/108792418/ccs	PacBio_Cortex_Rep2	mm10_ERCC_SIRV	chr11	62551506	62553206	+	2	1157	33232	87186	ENSMUSG00000019505.7	ENSMUST00000019649.3	Ubb	Ubb-201	Known	Known	None	0.30000001192092896	None	None	None	None
m54284U_191107_221739/24054063/ccs	PacBio_Cortex_Rep1	mm10_ERCC_SIRV	chr9	58253238	58262519	+	7	1909	27931	73113	ENSMUSG00000032333.6	ENSMUST00000034883.6	Stoml1	Stoml1-201	Known	Known	None	0.25	None	None	None	None
m54284U_191213_120042/125830179/ccs	PacBio_Hippocampus_Rep2	mm10_ERCC_SIRV	chr2	25500845	25505464	+	9	2286	3970	9873	ENSMUSG00000015095.12	ENSMUST00000015239.9	Fbxw5	Fbxw5-201	Known	Known	None	0.3499999940395355	None	None	None	None
m54284U_191213_120042/28442945/ccs	PacBio_Hippocampus_Rep2	mm10_ERCC_SIRV	chr1	132390183	132356316	-	5	3373	2148	5166	ENSMUSG00000042066.15	ENSMUST00000132435.1	Tmcc2	Tmcc2-203	Known	Known	None	0.10000000149011612	None	None	None	None
m54284U_191109_043049/63439453/ccs	PacBio_Cortex_Rep2	mm10_ERCC_SIRV	chr17	56584483	56571210	-	9	2992	47875	345760	ENSMUSG00000042625.16	ENCODEMT000345760	Safb2	ENCODEMT000345760	Known	ISM	Prefix	0.15000000596046448	None	None	None	None
m54284U_191213_120042/102632075/ccs	PacBio_Hippocampus_Rep2	mm10_ERCC_SIRV	chr6	115134969	115275071	+	11	2299	18464	48355	ENSMUSG00000009394.13	ENSMUST00000203768.2	Syn2	Syn2-205	Known	Known	None	0.8500000238418579	None	None	None	None
m54284U_191213_120042/105710673/ccs	PacBio_Hippocampus_Rep2	mm10_ERCC_SIRV	chr15	90935834	90933290	-	2	1315	44097	345748	ENSMUSG00000022629.17	ENCODEMT000345748	Kif21a	ENCODEMT000345748	Known	ISM	Suffix	0.30000001192092896	None	None	None	None
m54284U_191107_221739/24838794/ccs	PacBio_Cortex_Rep1	mm10_ERCC_SIRV	chr9	58253238	58262512	+	7	1902	27931	73113	ENSMUSG00000032333.6	ENSMUST00000034883.6	Stoml1	Stoml1-201	Known	Known	None	0.30000001192092896	None	None	None	None
m54284U_191213_120042/113246255/ccs	PacBio_Hippocampus_Rep2	mm10_ERCC_SIRV	chr7	64501865	64753365	+	14	2781	21943	345603	ENSMUSG00000030519.14	ENCODEMT000345603	Apba2	ENCODEMT000345603	Known	NIC	None	0.800000011920929	None	None	None	None
m54284U_191109_043049/29885117/ccs	PacBio_Cortex_Rep2	mm10_ERCC_SIRV	chr3	135423389	135406414	-	3	2823	9760	25429	ENSMUSG00000028165.9	ENSMUST00000029815.7	Cisd2	Cisd2-201	Known	Known	None	0.15000000596046448	None	None	None	None
m54284U_191213_120042/128780437/ccs	PacBio_Hippocampus_Rep2	mm10_ERCC_SIRV	chr2	25500845	25505470	+	9	2292	3970	9873	ENSMUSG00000015095.12	ENSMUST00000015239.9	Fbxw5	Fbxw5-201	Known	Known	None	0.20000000298023224	None	None	None	None
m54284U_191109_043049/108857239/ccs	PacBio_Cortex_Rep2	mm10_ERCC_SIRV	chr11	62551506	62553211	+	2	1162	33232	87186	ENSMUSG00000019505.7	ENSMUST00000019649.3	Ubb	Ubb-201	Known	Known	None	0.25	None	None	None	None
m54284U_191213_120042/115673057/ccs	PacBio_Hippocampus_Rep2	mm10_ERCC_SIRV	chr15	90970923	90933289	-	19	3790	44097	345711	ENSMUSG00000022629.17	ENCODEMT000345711	Kif21a	ENCODEMT000345711	Known	ISM	Suffix	0.30000001192092896	None	None	None	None
m54284U_191213_120042/102958812/ccs	PacBio_Hippocampus_Rep2	mm10_ERCC_SIRV	chr6	115134969	115281996	+	13	2646	18464	48357	ENSMUSG00000009394.13	ENSMUST00000009538.11	Syn2	Syn2-201	Known	Known	None	0.20000000298023224	None	None	None	None
m54284U_191109_043049/179897183/ccs	PacBio_Cortex_Rep2	mm10_ERCC_SIRV	chr13	119690462	119708077	+	10	3224	40082	103866	ENSMUSG00000093930.2	ENSMUST00000179869.2	Hmgcs1	Hmgcs1-201	Known	Known	None	0.30000001192092896	None	None	None	None
m54284U_191107_221739/28509467/ccs	PacBio_Cortex_Rep1	mm10_ERCC_SIRV	chr9	58253238	58262518	+	7	1908	27931	73113	ENSMUSG00000032333.6	ENSMUST00000034883.6	Stoml1	Stoml1-201	Known	Known	None	0.30000001192092896	None	None	None	None
m54284U_191213_120042/29426200/ccs	PacBio_Hippocampus_Rep2	mm10_ERCC_SIRV	chr1	132360140	132356317	-	3	1681	2148	345394	ENSMUSG00000042066.15	ENCODEMT000345394	Tmcc2	ENCODEMT000345394	Known	ISM	Suffix	0.10000000149011612	None	None	None	None
m54284U_191213_120042/103219923/ccs	PacBio_Hippocampus_Rep2	mm10_ERCC_SIRV	chr6	115134969	115281996	+	13	2646	18464	48357	ENSMUSG00000009394.13	ENSMUST00000009538.11	Syn2	Syn2-201	Known	Known	None	0.20000000298023224	None	None	None	None
m54284U_191212_053548/20709941/ccs	PacBio_Hippocampus_Rep1	mm10_ERCC_SIRV	chr5	104113715	104079110	-	11	2742	14849	38606	ENSMUSG00000029309.7	ENSMUST00000031249.7	Sparcl1	Sparcl1-201	Known	Known	None	0.30000001192092896	None	None	None	None
m54284U_191213_120042/117965175/ccs	PacBio_Hippocampus_Rep2	mm10_ERCC_SIRV	chr7	64501698	64753366	+	15	2817	21943	56907	ENSMUSG00000030519.14	ENSMUST00000032732.14	Apba2	Apba2-201	Known	Known	None	0.800000011920929	None	None	None	None
m54284U_191213_120042/123210053/ccs	PacBio_Hippocampus_Rep2	mm10_ERCC_SIRV	chr15	90956462	90933291	-	10	2327	44097	345695	ENSMUSG00000022629.17	ENCODEMT000345695	Kif21a	ENCODEMT000345695	Known	NNC	None	0.30000001192092896	None	None	None	None
m54284U_191213_120042/130025314/ccs	PacBio_Hippocampus_Rep2	mm10_ERCC_SIRV	chr2	25500903	25505470	+	9	2304	3970	345225	ENSMUSG00000015095.12	ENCODEMT000345225	Fbxw5	ENCODEMT000345225	Known	NIC	None	0.20000000298023224	None	None	None	None
m54284U_191109_043049/73073622/ccs	PacBio_Cortex_Rep2	mm10_ERCC_SIRV	chr17	56584548	56571210	-	11	1793	47875	345794	ENSMUSG00000042625.16	ENCODEMT000345794	Safb2	ENCODEMT000345794	Known	ISM	Prefix	0.15000000596046448	None	None	None	None
m54284U_191109_043049/108921080/ccs	PacBio_Cortex_Rep2	mm10_ERCC_SIRV	chr11	62551506	62553210	+	2	1161	33232	87186	ENSMUSG00000019505.7	ENSMUST00000019649.3	Ubb	Ubb-201	Known	Known	None	0.25	None	None	None	None
m54284U_191107_221739/28705874/ccs	PacBio_Cortex_Rep1	mm10_ERCC_SIRV	chr9	58253238	58262518	+	7	1908	27931	73113	ENSMUSG00000032333.6	ENSMUST00000034883.6	Stoml1	Stoml1-201	Known	Known	None	0.30000001192092896	None	None	None	None
m54284U_191213_120042/103352321/ccs	PacBio_Hippocampus_Rep2	mm10_ERCC_SIRV	chr6	115134969	115281986	+	13	2636	18464	48357	ENSMUSG00000009394.13	ENSMUST00000009538.11	Syn2	Syn2-201	Known	Known	None	0.30000001192092896	None	None	None	None
m54284U_191213_120042/30475792/ccs	PacBio_Hippocampus_Rep2	mm10_ERCC_SIRV	chr1	132390307	132356316	-	5	3510	2148	5166	ENSMUSG00000042066.15	ENSMUST00000132435.1	Tmcc2	Tmcc2-203	Known	Known	None	0.10000000149011612	None	None	None	None
m54284U_191213_120042/147325039/ccs	PacBio_Hippocampus_Rep2	mm10_ERCC_SIRV	chr7	64501698	64753366	+	15	2817	21943	56907	ENSMUSG00000030519.14	ENSMUST00000032732.14	Apba2	Apba2-201	Known	Known	None	0.800000011920929	None	None	None	None
m54284U_191212_053548/4194779/ccs	PacBio_Hippocampus_Rep1	mm10_ERCC_SIRV	chr13	119690462	119708075	+	11	3281	40082	103868	ENSMUSG00000093930.2	ENSMUST00000224188.1	Hmgcs1	Hmgcs1-202	Known	Known	None	0.30000001192092896	None	None	None	None
m54284U_191213_120042/130024238/ccs	PacBio_Hippocampus_Rep2	mm10_ERCC_SIRV	chr15	90956344	90933289	-	9	2328	44097	345808	ENSMUSG00000022629.17	ENCODEMT000345808	Kif21a	ENCODEMT000345808	Known	ISM	Suffix	0.30000001192092896	None	None	None	None
m54284U_191107_221739/30015582/ccs	PacBio_Cortex_Rep1	mm10_ERCC_SIRV	chr9	58253238	58262516	+	7	1906	27931	73113	ENSMUSG00000032333.6	ENSMUST00000034883.6	Stoml1	Stoml1-201	Known	Known	None	0.30000001192092896	None	None	None	None
m54284U_191213_120042/103416093/ccs	PacBio_Hippocampus_Rep2	mm10_ERCC_SIRV	chr6	115134969	115276557	+	11	3785	18464	48355	ENSMUSG00000009394.13	ENSMUST00000203768.2	Syn2	Syn2-205	Known	Known	None	0.25	None	None	None	None
m54284U_191213_120042/130484723/ccs	PacBio_Hippocampus_Rep2	mm10_ERCC_SIRV	chr2	25500860	25505471	+	9	2198	3970	345658	ENSMUSG00000015095.12	ENCODEMT000345658	Fbxw5	ENCODEMT000345658	Known	NIC	None	0.20000000298023224	None	None	None	None
m54284U_191109_043049/108986566/ccs	PacBio_Cortex_Rep2	mm10_ERCC_SIRV	chr11	62551506	62553209	+	2	1160	33232	87186	ENSMUSG00000019505.7	ENSMUST00000019649.3	Ubb	Ubb-201	Known	Known	None	0.20000000298023224	None	None	None	None
m54284U_191109_043049/31984331/ccs	PacBio_Cortex_Rep2	mm10_ERCC_SIRV	chr3	135423396	135406414	-	3	2830	9760	25429	ENSMUSG00000028165.9	ENSMUST00000029815.7	Cisd2	Cisd2-201	Known	Known	None	0.15000000596046448	None	None	None	None
m54284U_191213_120042/104137290/ccs	PacBio_Hippocampus_Rep2	mm10_ERCC_SIRV	chr6	115134969	115281996	+	13	2646	18464	48357	ENSMUSG00000009394.13	ENSMUST00000009538.11	Syn2	Syn2-201	Known	Known	None	0.20000000298023224	None	None	None	None
m54284U_191212_053548/20712171/ccs	PacBio_Hippocampus_Rep1	mm10_ERCC_SIRV	chr5	104113454	104079110	-	11	2481	14849	38606	ENSMUSG00000029309.7	ENSMUST00000031249.7	Sparcl1	Sparcl1-201	Known	Known	None	0.30000001192092896	None	None	None	None
m54284U_191213_120042/139790934/ccs	PacBio_Hippocampus_Rep2	mm10_ERCC_SIRV	chr15	91049838	90933289	-	34	6031	44097	345762	ENSMUSG00000022629.17	ENCODEMT000345762	Kif21a	ENCODEMT000345762	Known	NIC	None	0.30000001192092896	None	None	None	None
m54284U_191109_043049/134153180/ccs	PacBio_Cortex_Rep2	mm10_ERCC_SIRV	chr17	56584563	56571210	-	9	3072	47875	345760	ENSMUSG00000042625.16	ENCODEMT000345760	Safb2	ENCODEMT000345760	Known	ISM	Prefix	0.15000000596046448	None	None	None	None
m54284U_191213_120042/153487727/ccs	PacBio_Hippocampus_Rep2	mm10_ERCC_SIRV	chr7	64501698	64753366	+	15	2817	21943	56907	ENSMUSG00000030519.14	ENSMUST00000032732.14	Apba2	Apba2-201	Known	Known	None	0.800000011920929	None	None	None	None
m54284U_191107_221739/32703194/ccs	PacBio_Cortex_Rep1	mm10_ERCC_SIRV	chr9	58253306	58262521	+	7	1786	27931	344975	ENSMUSG00000032333.6	ENCODEMT000344975	Stoml1	ENCODEMT000344975	Known	NIC	None	0.30000001192092896	None	None	None	None
m54284U_191213_120042/32508228/ccs	PacBio_Hippocampus_Rep2	mm10_ERCC_SIRV	chr1	132360413	132356317	-	3	1954	2148	345394	ENSMUSG00000042066.15	ENCODEMT000345394	Tmcc2	ENCODEMT000345394	Known	ISM	Suffix	0.10000000149011612	None	None	None	None
m54284U_191213_120042/135267700/ccs	PacBio_Hippocampus_Rep2	mm10_ERCC_SIRV	chr2	25500845	25505470	+	9	2292	3970	9873	ENSMUSG00000015095.12	ENSMUST00000015239.9	Fbxw5	Fbxw5-201	Known	Known	None	0.20000000298023224	None	None	None	None
m54284U_191213_120042/104270115/ccs	PacBio_Hippocampus_Rep2	mm10_ERCC_SIRV	chr6	115134969	115281996	+	13	2646	18464	48357	ENSMUSG00000009394.13	ENSMUST00000009538.11	Syn2	Syn2-201	Known	Known	None	0.20000000298023224	None	None	None	None
m54284U_191109_043049/109051994/ccs	PacBio_Cortex_Rep2	mm10_ERCC_SIRV	chr11	62551506	62553210	+	2	1161	33232	87186	ENSMUSG00000019505.7	ENSMUST00000019649.3	Ubb	Ubb-201	Known	Known	None	0.25	None	None	None	None
m54284U_191213_120042/164366564/ccs	PacBio_Hippocampus_Rep2	mm10_ERCC_SIRV	chr15	90965632	90933289	-	14	2799	44097	345809	ENSMUSG00000022629.17	ENCODEMT000345809	Kif21a	ENCODEMT000345809	Known	ISM	Suffix	0.30000001192092896	None	None	None	None
m54284U_191212_053548/9177834/ccs	PacBio_Hippocampus_Rep1	mm10_ERCC_SIRV	chr13	119690462	119708075	+	10	3222	40082	103866	ENSMUSG00000093930.2	ENSMUST00000179869.2	Hmgcs1	Hmgcs1-201	Known	Known	None	0.30000001192092896	None	None	None	None
m54284U_191107_221739/38078199/ccs	PacBio_Cortex_Rep1	mm10_ERCC_SIRV	chr9	58253238	58262513	+	8	2183	27931	73116	ENSMUSG00000032333.6	ENSMUST00000216877.1	Stoml1	Stoml1-206	Known	Known	None	0.30000001192092896	None	None	None	None
m54284U_191213_120042/104400869/ccs	PacBio_Hippocampus_Rep2	mm10_ERCC_SIRV	chr6	115134969	115281996	+	13	2646	18464	48357	ENSMUSG00000009394.13	ENSMUST00000009538.11	Syn2	Syn2-201	Known	Known	None	0.20000000298023224	None	None	None	None
m54284U_191213_120042/150014681/ccs	PacBio_Hippocampus_Rep2	mm10_ERCC_SIRV	chr7	64501712	64753366	+	15	2817	21943	345777	ENSMUSG00000030519.14	ENCODEMT000345777	Apba2	ENCODEMT000345777	Known	NNC	None	0.800000011920929	None	None	None	None
m54284U_191213_120042/37291588/ccs	PacBio_Hippocampus_Rep2	mm10_ERCC_SIRV	chr1	132390403	132356316	-	5	3606	2148	5166	ENSMUSG00000042066.15	ENSMUST00000132435.1	Tmcc2	Tmcc2-203	Known	Known	None	0.10000000149011612	None	None	None	None
m54284U_191213_120042/136448812/ccs	PacBio_Hippocampus_Rep2	mm10_ERCC_SIRV	chr2	25500903	25505471	+	9	2305	3970	345225	ENSMUSG00000015095.12	ENCODEMT000345225	Fbxw5	ENCODEMT000345225	Known	NIC	None	0.20000000298023224	None	None	None	None
m54284U_191109_043049/109053832/ccs	PacBio_Cortex_Rep2	mm10_ERCC_SIRV	chr11	62551506	62553210	+	2	1161	33232	87186	ENSMUSG00000019505.7	ENSMUST00000019649.3	Ubb	Ubb-201	Known	Known	None	0.25	None	None	None	None
m54284U_191213_120042/104401309/ccs	PacBio_Hippocampus_Rep2	mm10_ERCC_SIRV	chr6	115134969	115275076	+	11	2290	18464	48355	ENSMUSG00000009394.13	ENSMUST00000203768.2	Syn2	Syn2-205	Known	Known	None	0.699999988079071	None	None	None	None
m54284U_191107_221739/40895696/ccs	PacBio_Cortex_Rep1	mm10_ERCC_SIRV	chr9	58253238	58262513	+	7	1903	27931	73113	ENSMUSG00000032333.6	ENSMUST00000034883.6	Stoml1	Stoml1-201	Known	Known	None	0.30000001192092896	None	None	None	None
m54284U_191109_043049/166332467/ccs	PacBio_Cortex_Rep2	mm10_ERCC_SIRV	chr17	56584587	56571210	-	11	1832	47875	345794	ENSMUSG00000042625.16	ENCODEMT000345794	Safb2	ENCODEMT000345794	Known	ISM	Prefix	0.15000000596046448	None	None	None	None
m54284U_191213_120042/166726354/ccs	PacBio_Hippocampus_Rep2	mm10_ERCC_SIRV	chr15	90943833	90933289	-	7	2159	44097	345707	ENSMUSG00000022629.17	ENCODEMT000345707	Kif21a	ENCODEMT000345707	Known	ISM	Suffix	0.30000001192092896	None	None	None	None
m54284U_191212_053548/20841522/ccs	PacBio_Hippocampus_Rep1	mm10_ERCC_SIRV	chr5	104113696	104079110	-	11	2723	14849	38606	ENSMUSG00000029309.7	ENSMUST00000031249.7	Sparcl1	Sparcl1-201	Known	Known	None	0.30000001192092896	None	None	None	None
m54284U_191107_221739/25496146/ccs	PacBio_Cortex_Rep1	mm10_ERCC_SIRV	chr7	64501711	64753366	+	15	2798	21943	56907	ENSMUSG00000030519.14	ENSMUST00000032732.14	Apba2	Apba2-201	Known	Known	None	0.800000011920929	None	None	None	None
m54284U_191109_043049/32834602/ccs	PacBio_Cortex_Rep2	mm10_ERCC_SIRV	chr3	135423395	135406414	-	3	2829	9760	25429	ENSMUSG00000028165.9	ENSMUST00000029815.7	Cisd2	Cisd2-201	Known	Known	None	0.15000000596046448	None	None	None	None
m54284U_191213_120042/104989701/ccs	PacBio_Hippocampus_Rep2	mm10_ERCC_SIRV	chr6	115134969	115281993	+	13	2643	18464	48357	ENSMUSG00000009394.13	ENSMUST00000009538.11	Syn2	Syn2-201	Known	Known	None	0.25	None	None	None	None
m54284U_191213_120042/40176144/ccs	PacBio_Hippocampus_Rep2	mm10_ERCC_SIRV	chr1	132390347	132356316	-	5	3550	2148	5166	ENSMUSG00000042066.15	ENSMUST00000132435.1	Tmcc2	Tmcc2-203	Known	Known	None	0.10000000149011612	None	None	None	None
m54284U_191212_053548/12386896/ccs	PacBio_Hippocampus_Rep1	mm10_ERCC_SIRV	chr13	119690462	119708077	+	11	3283	40082	103868	ENSMUSG00000093930.2	ENSMUST00000224188.1	Hmgcs1	Hmgcs1-202	Known	Known	None	0.30000001192092896	None	None	None	None
m54284U_191213_120042/140183801/ccs	PacBio_Hippocampus_Rep2	mm10_ERCC_SIRV	chr2	25500845	25505464	+	9	2286	3970	9873	ENSMUSG00000015095.12	ENSMUST00000015239.9	Fbxw5	Fbxw5-201	Known	Known	None	0.3499999940395355	None	None	None	None
m54284U_191107_221739/44369786/ccs	PacBio_Cortex_Rep1	mm10_ERCC_SIRV	chr9	58253238	58262513	+	7	1903	27931	73113	ENSMUSG00000032333.6	ENSMUST00000034883.6	Stoml1	Stoml1-201	Known	Known	None	0.30000001192092896	None	None	None	None
m54284U_191109_043049/109054430/ccs	PacBio_Cortex_Rep2	mm10_ERCC_SIRV	chr11	62551506	62553204	+	2	1155	33232	87186	ENSMUSG00000019505.7	ENSMUST00000019649.3	Ubb	Ubb-201	Known	Known	None	0.30000001192092896	None	None	None	None
m54284U_191213_120042/104989896/ccs	PacBio_Hippocampus_Rep2	mm10_ERCC_SIRV	chr6	115134969	115274362	+	11	1590	18464	48355	ENSMUSG00000009394.13	ENSMUST00000203768.2	Syn2	Syn2-205	Known	Known	None	0.699999988079071	None	None	None	None
m54284U_191213_120042/177799304/ccs	PacBio_Hippocampus_Rep2	mm10_ERCC_SIRV	chr15	90935981	90933290	-	2	1462	44097	345748	ENSMUSG00000022629.17	ENCODEMT000345748	Kif21a	ENCODEMT000345748	Known	ISM	Suffix	0.30000001192092896	None	None	None	None
m54284U_191109_043049/169085533/ccs	PacBio_Cortex_Rep2	mm10_ERCC_SIRV	chr7	64501723	64753367	+	15	2793	21943	56907	ENSMUSG00000030519.14	ENSMUST00000032732.14	Apba2	Apba2-201	Known	Known	None	0.800000011920929	None	None	None	None
m54284U_191107_221739/48300877/ccs	PacBio_Cortex_Rep1	mm10_ERCC_SIRV	chr9	58253238	58262516	+	7	1906	27931	73113	ENSMUSG00000032333.6	ENSMUST00000034883.6	Stoml1	Stoml1-201	Known	Known	None	0.30000001192092896	None	None	None	None
m54284U_191213_120042/43648591/ccs	PacBio_Hippocampus_Rep2	mm10_ERCC_SIRV	chr1	132390324	132356316	-	5	3527	2148	5166	ENSMUSG00000042066.15	ENSMUST00000132435.1	Tmcc2	Tmcc2-203	Known	Known	None	0.10000000149011612	None	None	None	None
m54284U_191109_043049/172033815/ccs	PacBio_Cortex_Rep2	mm10_ERCC_SIRV	chr17	56584576	56571210	-	11	1821	47875	345794	ENSMUSG00000042625.16	ENCODEMT000345794	Safb2	ENCODEMT000345794	Known	ISM	Prefix	0.15000000596046448	None	None	None	None
m54284U_191213_120042/142213517/ccs	PacBio_Hippocampus_Rep2	mm10_ERCC_SIRV	chr2	25500845	25505470	+	9	2292	3970	9873	ENSMUSG00000015095.12	ENSMUST00000015239.9	Fbxw5	Fbxw5-201	Known	Known	None	0.20000000298023224	None	None	None	None
m54284U_191213_120042/105187902/ccs	PacBio_Hippocampus_Rep2	mm10_ERCC_SIRV	chr6	115134969	115274364	+	11	1592	18464	48355	ENSMUSG00000009394.13	ENSMUST00000203768.2	Syn2	Syn2-205	Known	Known	None	0.800000011920929	None	None	None	None
m54284U_191213_120042/179044835/ccs	PacBio_Hippocampus_Rep2	mm10_ERCC_SIRV	chr15	91049889	90933290	-	34	6151	44097	345699	ENSMUSG00000022629.17	ENCODEMT000345699	Kif21a	ENCODEMT000345699	Known	NIC	None	0.30000001192092896	None	None	None	None
m54284U_191109_043049/109118365/ccs	PacBio_Cortex_Rep2	mm10_ERCC_SIRV	chr11	62551506	62553210	+	2	1161	33232	87186	ENSMUSG00000019505.7	ENSMUST00000019649.3	Ubb	Ubb-201	Known	Known	None	0.25	None	None	None	None
m54284U_191212_053548/20907282/ccs	PacBio_Hippocampus_Rep1	mm10_ERCC_SIRV	chr5	104113732	104079110	-	11	2759	14849	38606	ENSMUSG00000029309.7	ENSMUST00000031249.7	Sparcl1	Sparcl1-201	Known	Known	None	0.30000001192092896	None	None	None	None
m54284U_191107_221739/88081529/ccs	PacBio_Cortex_Rep1	mm10_ERCC_SIRV	chr7	64501892	64753365	+	14	2754	21943	345603	ENSMUSG00000030519.14	ENCODEMT000345603	Apba2	ENCODEMT000345603	Known	NIC	None	0.800000011920929	None	None	None	None
m54284U_191107_221739/61475026/ccs	PacBio_Cortex_Rep1	mm10_ERCC_SIRV	chr9	58253238	58262516	+	7	1906	27931	73113	ENSMUSG00000032333.6	ENSMUST00000034883.6	Stoml1	Stoml1-201	Known	Known	None	0.30000001192092896	None	None	None	None
m54284U_191212_053548/14747032/ccs	PacBio_Hippocampus_Rep1	mm10_ERCC_SIRV	chr13	119690462	119708077	+	10	3254	40082	103866	ENSMUSG00000093930.2	ENSMUST00000179869.2	Hmgcs1	Hmgcs1-201	Known	Known	None	0.30000001192092896	None	None	None	None
m54284U_191213_120042/105777626/ccs	PacBio_Hippocampus_Rep2	mm10_ERCC_SIRV	chr6	115134969	115281995	+	13	2645	18464	48357	ENSMUSG00000009394.13	ENSMUST00000009538.11	Syn2	Syn2-201	Known	Known	None	0.20000000298023224	None	None	None	None
m54284U_191107_221739/18547029/ccs	PacBio_Cortex_Rep1	mm10_ERCC_SIRV	chr15	90959122	90933290	-	10	2528	44097	345710	ENSMUSG00000022629.17	ENCODEMT000345710	Kif21a	ENCODEMT000345710	Known	ISM	Suffix	0.30000001192092896	None	None	None	None
m54284U_191213_120042/43909594/ccs	PacBio_Hippocampus_Rep2	mm10_ERCC_SIRV	chr1	132390306	132356316	-	5	3509	2148	5166	ENSMUSG00000042066.15	ENSMUST00000132435.1	Tmcc2	Tmcc2-203	Known	Known	None	0.10000000149011612	None	None	None	None
m54284U_191213_120042/142411034/ccs	PacBio_Hippocampus_Rep2	mm10_ERCC_SIRV	chr2	25500845	25505452	+	9	2274	3970	9873	ENSMUSG00000015095.12	ENSMUST00000015239.9	Fbxw5	Fbxw5-201	Known	Known	None	0.4000000059604645	None	None	None	None
m54284U_191109_043049/35259774/ccs	PacBio_Cortex_Rep2	mm10_ERCC_SIRV	chr3	135423395	135406414	-	3	2829	9760	25429	ENSMUSG00000028165.9	ENSMUST00000029815.7	Cisd2	Cisd2-201	Known	Known	None	0.15000000596046448	None	None	None	None
m54284U_191109_043049/109118801/ccs	PacBio_Cortex_Rep2	mm10_ERCC_SIRV	chr11	62551506	62553210	+	2	1161	33232	87186	ENSMUSG00000019505.7	ENSMUST00000019649.3	Ubb	Ubb-201	Known	Known	None	0.25	None	None	None	None
m54284U_191107_221739/63506013/ccs	PacBio_Cortex_Rep1	mm10_ERCC_SIRV	chr9	58253238	58262516	+	7	1906	27931	73113	ENSMUSG00000032333.6	ENSMUST00000034883.6	Stoml1	Stoml1-201	Known	Known	None	0.30000001192092896	None	None	None	None
m54284U_191213_120042/105908572/ccs	PacBio_Hippocampus_Rep2	mm10_ERCC_SIRV	chr6	115134969	115276556	+	11	3784	18464	48355	ENSMUSG00000009394.13	ENSMUST00000203768.2	Syn2	Syn2-205	Known	Known	None	0.20000000298023224	None	None	None	None
m54284U_191109_043049/96076349/ccs	PacBio_Cortex_Rep2	mm10_ERCC_SIRV	chr15	91049752	90933291	-	34	6013	44097	345699	ENSMUSG00000022629.17	ENCODEMT000345699	Kif21a	ENCODEMT000345699	Known	NIC	None	0.30000001192092896	None	None	None	None
m54284U_191109_043049/102958672/ccs	PacBio_Cortex_Rep2	mm10_ERCC_SIRV	chr7	64501899	64753368	+	14	2750	21943	345603	ENSMUSG00000030519.14	ENCODEMT000345603	Apba2	ENCODEMT000345603	Known	NIC	None	0.8500000238418579	None	None	None	None
m54284U_191109_043049/178194940/ccs	PacBio_Cortex_Rep2	mm10_ERCC_SIRV	chr17	56584559	56571210	-	11	1804	47875	345794	ENSMUSG00000042625.16	ENCODEMT000345794	Safb2	ENCODEMT000345794	Known	ISM	Prefix	0.15000000596046448	None	None	None	None
m54284U_191213_120042/105972747/ccs	PacBio_Hippocampus_Rep2	mm10_ERCC_SIRV	chr6	115134969	115275032	+	11	2260	18464	48355	ENSMUSG00000009394.13	ENSMUST00000203768.2	Syn2	Syn2-205	Known	Known	None	0.10000000149011612	None	None	None	None
m54284U_191107_221739/66717822/ccs	PacBio_Cortex_Rep1	mm10_ERCC_SIRV	chr9	58253238	58262518	+	7	1908	27931	73113	ENSMUSG00000032333.6	ENSMUST00000034883.6	Stoml1	Stoml1-201	Known	Known	None	0.30000001192092896	None	None	None	None
m54284U_191213_120042/45024625/ccs	PacBio_Hippocampus_Rep2	mm10_ERCC_SIRV	chr1	132391072	132356316	-	5	3175	2148	5163	ENSMUSG00000042066.15	ENSMUST00000045473.15	Tmcc2	Tmcc2-201	Known	Known	None	0.10000000149011612	None	None	None	None
m54284U_191109_043049/109250618/ccs	PacBio_Cortex_Rep2	mm10_ERCC_SIRV	chr11	62551506	62553212	+	2	1163	33232	87186	ENSMUSG00000019505.7	ENSMUST00000019649.3	Ubb	Ubb-201	Known	Known	None	0.30000001192092896	None	None	None	None
m54284U_191213_120042/145359051/ccs	PacBio_Hippocampus_Rep2	mm10_ERCC_SIRV	chr2	25500903	25505472	+	9	2306	3970	345225	ENSMUSG00000015095.12	ENCODEMT000345225	Fbxw5	ENCODEMT000345225	Known	NIC	None	0.20000000298023224	None	None	None	None
m54284U_191212_053548/15991822/ccs	PacBio_Hippocampus_Rep1	mm10_ERCC_SIRV	chr13	119690462	119708077	+	10	3224	40082	103866	ENSMUSG00000093930.2	ENSMUST00000179869.2	Hmgcs1	Hmgcs1-201	Known	Known	None	0.30000001192092896	None	None	None	None
m54284U_191212_053548/21170627/ccs	PacBio_Hippocampus_Rep1	mm10_ERCC_SIRV	chr5	104113715	104079110	-	11	2742	14849	38606	ENSMUSG00000029309.7	ENSMUST00000031249.7	Sparcl1	Sparcl1-201	Known	Known	None	0.30000001192092896	None	None	None	None
m54284U_191212_053548/40176404/ccs	PacBio_Hippocampus_Rep1	mm10_ERCC_SIRV	chr15	90939133	90933291	-	4	1695	44097	345741	ENSMUSG00000022629.17	ENCODEMT000345741	Kif21a	ENCODEMT000345741	Known	ISM	Suffix	0.30000001192092896	None	None	None	None
m54284U_191213_120042/142410345/ccs	PacBio_Hippocampus_Rep2	mm10_ERCC_SIRV	chr7	64501733	64753366	+	15	2782	21943	56907	ENSMUSG00000030519.14	ENSMUST00000032732.14	Apba2	Apba2-201	Known	Known	None	0.800000011920929	None	None	None	None
m54284U_191213_120042/106300880/ccs	PacBio_Hippocampus_Rep2	mm10_ERCC_SIRV	chr6	115134969	115281986	+	13	2636	18464	48357	ENSMUSG00000009394.13	ENSMUST00000009538.11	Syn2	Syn2-201	Known	Known	None	0.30000001192092896	None	None	None	None
m54284U_191107_221739/69731165/ccs	PacBio_Cortex_Rep1	mm10_ERCC_SIRV	chr9	58253238	58262519	+	7	1909	27931	73113	ENSMUSG00000032333.6	ENSMUST00000034883.6	Stoml1	Stoml1-201	Known	Known	None	0.25	None	None	None	None
m54284U_191213_120042/106365668/ccs	PacBio_Hippocampus_Rep2	mm10_ERCC_SIRV	chr6	115134969	115281987	+	13	2637	18464	48357	ENSMUSG00000009394.13	ENSMUST00000009538.11	Syn2	Syn2-201	Known	Known	None	0.30000001192092896	None	None	None	None
m54284U_191212_053548/48564833/ccs	PacBio_Hippocampus_Rep1	mm10_ERCC_SIRV	chr17	56584577	56571210	-	11	1829	47875	345794	ENSMUSG00000042625.16	ENCODEMT000345794	Safb2	ENCODEMT000345794	Known	ISM	Prefix	0.15000000596046448	None	None	None	None
m54284U_191213_120042/46074172/ccs	PacBio_Hippocampus_Rep2	mm10_ERCC_SIRV	chr1	132390280	132356317	-	5	3514	2148	345421	ENSMUSG00000042066.15	ENCODEMT000345421	Tmcc2	ENCODEMT000345421	Known	NNC	None	0.10000000149011612	None	None	None	None
m54284U_191109_043049/109314237/ccs	PacBio_Cortex_Rep2	mm10_ERCC_SIRV	chr11	62551506	62553206	+	2	1157	33232	87186	ENSMUSG00000019505.7	ENSMUST00000019649.3	Ubb	Ubb-201	Known	Known	None	0.30000001192092896	None	None	None	None
m54284U_191213_120042/149946829/ccs	PacBio_Hippocampus_Rep2	mm10_ERCC_SIRV	chr2	25500845	25505470	+	9	2292	3970	9873	ENSMUSG00000015095.12	ENSMUST00000015239.9	Fbxw5	Fbxw5-201	Known	Known	None	0.20000000298023224	None	None	None	None
m54284U_191212_053548/51710789/ccs	PacBio_Hippocampus_Rep1	mm10_ERCC_SIRV	chr15	90956585	90933288	-	8	2324	44097	345789	ENSMUSG00000022629.17	ENCODEMT000345789	Kif21a	ENCODEMT000345789	Known	ISM	Suffix	0.30000001192092896	None	None	None	None
m54284U_191109_043049/117835874/ccs	PacBio_Cortex_Rep2	mm10_ERCC_SIRV	chr7	64501917	64753360	+	14	2724	21943	345603	ENSMUSG00000030519.14	ENCODEMT000345603	Apba2	ENCODEMT000345603	Known	NIC	None	0.699999988079071	None	None	None	None
m54284U_191109_043049/38077577/ccs	PacBio_Cortex_Rep2	mm10_ERCC_SIRV	chr3	135423369	135406414	-	3	2803	9760	25429	ENSMUSG00000028165.9	ENSMUST00000029815.7	Cisd2	Cisd2-201	Known	Known	None	0.15000000596046448	None	None	None	None
m54284U_191107_221739/71566972/ccs	PacBio_Cortex_Rep1	mm10_ERCC_SIRV	chr9	58253239	58262531	+	6	1689	27931	345002	ENSMUSG00000032333.6	ENCODEMT000345002	Stoml1	ENCODEMT000345002	Known	NIC	None	0.30000001192092896	None	None	None	None
m54284U_191213_120042/106694767/ccs	PacBio_Hippocampus_Rep2	mm10_ERCC_SIRV	chr6	115134969	115281995	+	13	2645	18464	48357	ENSMUSG00000009394.13	ENSMUST00000009538.11	Syn2	Syn2-201	Known	Known	None	0.20000000298023224	None	None	None	None
m54284U_191212_053548/20382122/ccs	PacBio_Hippocampus_Rep1	mm10_ERCC_SIRV	chr13	119690462	119708077	+	10	3224	40082	103866	ENSMUSG00000093930.2	ENSMUST00000179869.2	Hmgcs1	Hmgcs1-201	Known	Known	None	0.30000001192092896	None	None	None	None
m54284U_191212_053548/65407290/ccs	PacBio_Hippocampus_Rep1	mm10_ERCC_SIRV	chr15	90968820	90933290	-	19	3522	44097	345810	ENSMUSG00000022629.17	ENCODEMT000345810	Kif21a	ENCODEMT000345810	Known	ISM	Suffix	0.30000001192092896	None	None	None	None
m54284U_191212_053548/21233721/ccs	PacBio_Hippocampus_Rep1	mm10_ERCC_SIRV	chr5	104113703	104079233	-	12	2937	14849	345360	ENSMUSG00000029309.7	ENCODEMT000345360	Sparcl1	ENCODEMT000345360	Known	NIC	None	0.30000001192092896	None	None	None	None
m54284U_191213_120042/156239762/ccs	PacBio_Hippocampus_Rep2	mm10_ERCC_SIRV	chr2	25500845	25505464	+	9	2286	3970	9873	ENSMUSG00000015095.12	ENSMUST00000015239.9	Fbxw5	Fbxw5-201	Known	Known	None	0.3499999940395355	None	None	None	None
m54284U_191213_120042/106759914/ccs	PacBio_Hippocampus_Rep2	mm10_ERCC_SIRV	chr6	115134969	115281986	+	13	2636	18464	48357	ENSMUSG00000009394.13	ENSMUST00000009538.11	Syn2	Syn2-201	Known	Known	None	0.30000001192092896	None	None	None	None
m54284U_191109_043049/109314635/ccs	PacBio_Cortex_Rep2	mm10_ERCC_SIRV	chr11	62551506	62553210	+	2	1161	33232	87186	ENSMUSG00000019505.7	ENSMUST00000019649.3	Ubb	Ubb-201	Known	Known	None	0.25	None	None	None	None
m54284U_191213_120042/46859867/ccs	PacBio_Hippocampus_Rep2	mm10_ERCC_SIRV	chr1	132390152	132356316	-	5	3355	2148	5166	ENSMUSG00000042066.15	ENSMUST00000132435.1	Tmcc2	Tmcc2-203	Known	Known	None	0.10000000149011612	None	None	None	None
m54284U_191107_221739/76481594/ccs	PacBio_Cortex_Rep1	mm10_ERCC_SIRV	chr9	58253238	58262517	+	7	1907	27931	73113	ENSMUSG00000032333.6	ENSMUST00000034883.6	Stoml1	Stoml1-201	Known	Known	None	0.30000001192092896	None	None	None	None
m54284U_191109_043049/98108798/ccs	PacBio_Cortex_Rep2	mm10_ERCC_SIRV	chr7	64501928	64753363	+	15	3095	21943	345646	ENSMUSG00000030519.14	ENCODEMT000345646	Apba2	ENCODEMT000345646	Known	NIC	None	0.800000011920929	None	None	None	None
m54284U_191212_053548/98435562/ccs	PacBio_Hippocampus_Rep1	mm10_ERCC_SIRV	chr15	90966431	90933290	-	14	2947	44097	345811	ENSMUSG00000022629.17	ENCODEMT000345811	Kif21a	ENCODEMT000345811	Known	ISM	Suffix	0.30000001192092896	None	None	None	None
m54284U_191212_053548/106301032/ccs	PacBio_Hippocampus_Rep1	mm10_ERCC_SIRV	chr17	56584526	56571210	-	11	1771	47875	345794	ENSMUSG00000042625.16	ENCODEMT000345794	Safb2	ENCODEMT000345794	Known	ISM	Prefix	0.15000000596046448	None	None	None	None
m54284U_191213_120042/107677114/ccs	PacBio_Hippocampus_Rep2	mm10_ERCC_SIRV	chr6	115134969	115274364	+	11	1592	18464	48355	ENSMUSG00000009394.13	ENSMUST00000203768.2	Syn2	Syn2-205	Known	Known	None	0.800000011920929	None	None	None	None
m54284U_191107_221739/77858615/ccs	PacBio_Cortex_Rep1	mm10_ERCC_SIRV	chr9	58253239	58262528	+	6	1686	27931	345002	ENSMUSG00000032333.6	ENCODEMT000345002	Stoml1	ENCODEMT000345002	Known	NIC	None	0.30000001192092896	None	None	None	None
m54284U_191213_120042/161809795/ccs	PacBio_Hippocampus_Rep2	mm10_ERCC_SIRV	chr2	25500845	25505464	+	9	2286	3970	9873	ENSMUSG00000015095.12	ENSMUST00000015239.9	Fbxw5	Fbxw5-201	Known	Known	None	0.3499999940395355	None	None	None	None
m54284U_191212_053548/22348289/ccs	PacBio_Hippocampus_Rep1	mm10_ERCC_SIRV	chr13	119690462	119708077	+	11	3283	40082	103868	ENSMUSG00000093930.2	ENSMUST00000224188.1	Hmgcs1	Hmgcs1-202	Known	Known	None	0.30000001192092896	None	None	None	None
m54284U_191212_053548/97845665/ccs	PacBio_Hippocampus_Rep1	mm10_ERCC_SIRV	chr7	64501932	64753363	+	15	3091	21943	345646	ENSMUSG00000030519.14	ENCODEMT000345646	Apba2	ENCODEMT000345646	Known	NIC	None	0.800000011920929	None	None	None	None
m54284U_191109_043049/109315506/ccs	PacBio_Cortex_Rep2	mm10_ERCC_SIRV	chr11	62551506	62553212	+	2	1163	33232	87186	ENSMUSG00000019505.7	ENSMUST00000019649.3	Ubb	Ubb-201	Known	Known	None	0.30000001192092896	None	None	None	None
m54284U_191213_120042/47251975/ccs	PacBio_Hippocampus_Rep2	mm10_ERCC_SIRV	chr1	132391006	132356316	-	5	3134	2148	5163	ENSMUSG00000042066.15	ENSMUST00000045473.15	Tmcc2	Tmcc2-201	Known	Known	None	0.10000000149011612	None	None	None	None
m54284U_191212_053548/109511082/ccs	PacBio_Hippocampus_Rep1	mm10_ERCC_SIRV	chr15	90968102	90933290	-	17	3137	44097	345812	ENSMUSG00000022629.17	ENCODEMT000345812	Kif21a	ENCODEMT000345812	Known	ISM	Suffix	0.30000001192092896	None	None	None	None
m54284U_191213_120042/108136331/ccs	PacBio_Hippocampus_Rep2	mm10_ERCC_SIRV	chr6	115134969	115276556	+	11	3784	18464	48355	ENSMUSG00000009394.13	ENSMUST00000203768.2	Syn2	Syn2-205	Known	Known	None	0.20000000298023224	None	None	None	None
m54284U_191212_053548/21300499/ccs	PacBio_Hippocampus_Rep1	mm10_ERCC_SIRV	chr5	104113496	104079110	-	11	2523	14849	38606	ENSMUSG00000029309.7	ENSMUST00000031249.7	Sparcl1	Sparcl1-201	Known	Known	None	0.30000001192092896	None	None	None	None
m54284U_191109_043049/38274216/ccs	PacBio_Cortex_Rep2	mm10_ERCC_SIRV	chr3	135423413	135406414	-	3	2847	9760	25429	ENSMUSG00000028165.9	ENSMUST00000029815.7	Cisd2	Cisd2-201	Known	Known	None	0.15000000596046448	None	None	None	None
m54284U_191107_221739/80741136/ccs	PacBio_Cortex_Rep1	mm10_ERCC_SIRV	chr9	58253238	58262515	+	7	1905	27931	73113	ENSMUSG00000032333.6	ENSMUST00000034883.6	Stoml1	Stoml1-201	Known	Known	None	0.30000001192092896	None	None	None	None
m54284U_191213_120042/162333858/ccs	PacBio_Hippocampus_Rep2	mm10_ERCC_SIRV	chr2	25500845	25505470	+	9	2292	3970	9873	ENSMUSG00000015095.12	ENSMUST00000015239.9	Fbxw5	Fbxw5-201	Known	Known	None	0.20000000298023224	None	None	None	None
m54284U_191213_120042/109118928/ccs	PacBio_Hippocampus_Rep2	mm10_ERCC_SIRV	chr6	115134969	115276556	+	11	3784	18464	48355	ENSMUSG00000009394.13	ENSMUST00000203768.2	Syn2	Syn2-205	Known	Known	None	0.20000000298023224	None	None	None	None
m54284U_191212_053548/114689379/ccs	PacBio_Hippocampus_Rep1	mm10_ERCC_SIRV	chr7	64501991	64753363	+	15	3032	21943	345646	ENSMUSG00000030519.14	ENCODEMT000345646	Apba2	ENCODEMT000345646	Known	NIC	None	0.800000011920929	None	None	None	None
m54284U_191212_053548/131399810/ccs	PacBio_Hippocampus_Rep1	mm10_ERCC_SIRV	chr17	56584488	56571210	-	11	1733	47875	345794	ENSMUSG00000042625.16	ENCODEMT000345794	Safb2	ENCODEMT000345794	Known	ISM	Prefix	0.15000000596046448	None	None	None	None
m54284U_191109_043049/109382204/ccs	PacBio_Cortex_Rep2	mm10_ERCC_SIRV	chr11	62551506	62553206	+	2	1157	33232	87186	ENSMUSG00000019505.7	ENSMUST00000019649.3	Ubb	Ubb-201	Known	Known	None	0.30000001192092896	None	None	None	None
m54284U_191213_120042/49678486/ccs	PacBio_Hippocampus_Rep2	mm10_ERCC_SIRV	chr1	132390347	132356316	-	5	3550	2148	5166	ENSMUSG00000042066.15	ENSMUST00000132435.1	Tmcc2	Tmcc2-203	Known	Known	None	0.10000000149011612	None	None	None	None
m54284U_191212_053548/154862337/ccs	PacBio_Hippocampus_Rep1	mm10_ERCC_SIRV	chr15	90937330	90933291	-	3	1605	44097	345698	ENSMUSG00000022629.17	ENCODEMT000345698	Kif21a	ENCODEMT000345698	Known	ISM	Suffix	0.30000001192092896	None	None	None	None
m54284U_191107_221739/82968826/ccs	PacBio_Cortex_Rep1	mm10_ERCC_SIRV	chr9	58253238	58262518	+	7	1908	27931	73113	ENSMUSG00000032333.6	ENSMUST00000034883.6	Stoml1	Stoml1-201	Known	Known	None	0.30000001192092896	None	None	None	None
m54284U_191213_120042/109184794/ccs	PacBio_Hippocampus_Rep2	mm10_ERCC_SIRV	chr6	115134969	115281994	+	13	2644	18464	48357	ENSMUSG00000009394.13	ENSMUST00000009538.11	Syn2	Syn2-201	Known	Known	None	0.20000000298023224	None	None	None	None
m54284U_191212_053548/23266822/ccs	PacBio_Hippocampus_Rep1	mm10_ERCC_SIRV	chr13	119690462	119708077	+	10	3224	40082	103866	ENSMUSG00000093930.2	ENSMUST00000179869.2	Hmgcs1	Hmgcs1-201	Known	Known	None	0.30000001192092896	None	None	None	None
m54284U_191213_120042/163644869/ccs	PacBio_Hippocampus_Rep2	mm10_ERCC_SIRV	chr2	25500845	25505470	+	9	2292	3970	9873	ENSMUSG00000015095.12	ENSMUST00000015239.9	Fbxw5	Fbxw5-201	Known	Known	None	0.20000000298023224	None	None	None	None
m54284U_191212_053548/178521943/ccs	PacBio_Hippocampus_Rep1	mm10_ERCC_SIRV	chr15	90969843	90933290	-	19	3655	44097	345796	ENSMUSG00000022629.17	ENCODEMT000345796	Kif21a	ENCODEMT000345796	Known	ISM	Suffix	0.30000001192092896	None	None	None	None
m54284U_191212_053548/117246451/ccs	PacBio_Hippocampus_Rep1	mm10_ERCC_SIRV	chr7	64502020	64753364	+	15	3004	21943	345646	ENSMUSG00000030519.14	ENCODEMT000345646	Apba2	ENCODEMT000345646	Known	NIC	None	0.800000011920929	None	None	None	None
m54284U_191213_120042/109185538/ccs	PacBio_Hippocampus_Rep2	mm10_ERCC_SIRV	chr6	115134969	115275075	+	11	2303	18464	48355	ENSMUSG00000009394.13	ENSMUST00000203768.2	Syn2	Syn2-205	Known	Known	None	0.699999988079071	None	None	None	None
m54284U_191107_221739/84216291/ccs	PacBio_Cortex_Rep1	mm10_ERCC_SIRV	chr9	58253238	58262522	+	7	1912	27931	73113	ENSMUSG00000032333.6	ENSMUST00000034883.6	Stoml1	Stoml1-201	Known	Known	None	0.20000000298023224	None	None	None	None
m54284U_191213_120042/49939322/ccs	PacBio_Hippocampus_Rep2	mm10_ERCC_SIRV	chr1	132390364	132356316	-	5	3567	2148	5166	ENSMUSG00000042066.15	ENSMUST00000132435.1	Tmcc2	Tmcc2-203	Known	Known	None	0.10000000149011612	None	None	None	None
m54284U_191109_043049/109445299/ccs	PacBio_Cortex_Rep2	mm10_ERCC_SIRV	chr11	62551506	62553208	+	2	1159	33232	87186	ENSMUSG00000019505.7	ENSMUST00000019649.3	Ubb	Ubb-201	Known	Known	None	0.20000000298023224	None	None	None	None
m54284U_191212_053548/21564080/ccs	PacBio_Hippocampus_Rep1	mm10_ERCC_SIRV	chr5	104113711	104079110	-	11	2738	14849	38606	ENSMUSG00000029309.7	ENSMUST00000031249.7	Sparcl1	Sparcl1-201	Known	Known	None	0.30000001192092896	None	None	None	None
m54284U_191212_053548/149817296/ccs	PacBio_Hippocampus_Rep1	mm10_ERCC_SIRV	chr17	56584533	56571210	-	9	3042	47875	345760	ENSMUSG00000042625.16	ENCODEMT000345760	Safb2	ENCODEMT000345760	Known	ISM	Prefix	0.15000000596046448	None	None	None	None
m54284U_191213_120042/109838590/ccs	PacBio_Hippocampus_Rep2	mm10_ERCC_SIRV	chr6	115134969	115276558	+	11	3786	18464	48355	ENSMUSG00000009394.13	ENSMUST00000203768.2	Syn2	Syn2-205	Known	Known	None	0.30000001192092896	None	None	None	None
m54284U_191213_120042/57345229/ccs	PacBio_Hippocampus_Rep2	mm10_ERCC_SIRV	chr15	90942241	90933290	-	6	1947	44097	345723	ENSMUSG00000022629.17	ENCODEMT000345723	Kif21a	ENCODEMT000345723	Known	ISM	Suffix	0.30000001192092896	None	None	None	None
m54284U_191213_120042/164759528/ccs	PacBio_Hippocampus_Rep2	mm10_ERCC_SIRV	chr2	25500841	25505471	+	8	2148	3970	345318	ENSMUSG00000015095.12	ENCODEMT000345318	Fbxw5	ENCODEMT000345318	Known	NIC	None	0.20000000298023224	None	None	None	None
m54284U_191212_053548/165808446/ccs	PacBio_Hippocampus_Rep1	mm10_ERCC_SIRV	chr7	64501978	64753366	+	14	2918	21943	345813	ENSMUSG00000030519.14	ENCODEMT000345813	Apba2	ENCODEMT000345813	Known	NIC	None	0.800000011920929	None	None	None	None
m54284U_191107_221739/84541715/ccs	PacBio_Cortex_Rep1	mm10_ERCC_SIRV	chr9	58253238	58262519	+	7	1909	27931	73113	ENSMUSG00000032333.6	ENSMUST00000034883.6	Stoml1	Stoml1-201	Known	Known	None	0.25	None	None	None	None
m54284U_191212_053548/24447573/ccs	PacBio_Hippocampus_Rep1	mm10_ERCC_SIRV	chr13	119690447	119708082	+	11	3303	40082	342513	ENSMUSG00000093930.2	ENCODEMT000342513	Hmgcs1	ENCODEMT000342513	Known	NNC	None	0.30000001192092896	None	None	None	None
m54284U_191109_043049/38406133/ccs	PacBio_Cortex_Rep2	mm10_ERCC_SIRV	chr3	135423415	135406414	-	3	2849	9760	25429	ENSMUSG00000028165.9	ENSMUST00000029815.7	Cisd2	Cisd2-201	Known	Known	None	0.15000000596046448	None	None	None	None
m54284U_191213_120042/51382644/ccs	PacBio_Hippocampus_Rep2	mm10_ERCC_SIRV	chr1	132390346	132356316	-	5	3549	2148	5166	ENSMUSG00000042066.15	ENSMUST00000132435.1	Tmcc2	Tmcc2-203	Known	Known	None	0.10000000149011612	None	None	None	None
m54284U_191213_120042/109840584/ccs	PacBio_Hippocampus_Rep2	mm10_ERCC_SIRV	chr6	115134969	115281989	+	13	2639	18464	48357	ENSMUSG00000009394.13	ENSMUST00000009538.11	Syn2	Syn2-201	Known	Known	None	0.30000001192092896	None	None	None	None
m54284U_191107_221739/81135941/ccs	PacBio_Cortex_Rep1	mm10_ERCC_SIRV	chr15	90959131	90933290	-	11	2548	44097	345727	ENSMUSG00000022629.17	ENCODEMT000345727	Kif21a	ENCODEMT000345727	Known	ISM	Suffix	0.25	None	None	None	None
m54284U_191109_043049/109511867/ccs	PacBio_Cortex_Rep2	mm10_ERCC_SIRV	chr11	62551506	62553204	+	2	1155	33232	87186	ENSMUSG00000019505.7	ENSMUST00000019649.3	Ubb	Ubb-201	Known	Known	None	0.30000001192092896	None	None	None	None
m54284U_191107_221739/89522781/ccs	PacBio_Cortex_Rep1	mm10_ERCC_SIRV	chr9	58253238	58262518	+	7	1908	27931	73113	ENSMUSG00000032333.6	ENSMUST00000034883.6	Stoml1	Stoml1-201	Known	Known	None	0.30000001192092896	None	None	None	None
m54284U_191213_120042/164759750/ccs	PacBio_Hippocampus_Rep2	mm10_ERCC_SIRV	chr2	25500845	25505470	+	9	2292	3970	9873	ENSMUSG00000015095.12	ENSMUST00000015239.9	Fbxw5	Fbxw5-201	Known	Known	None	0.20000000298023224	None	None	None	None
m54284U_191213_120042/109904437/ccs	PacBio_Hippocampus_Rep2	mm10_ERCC_SIRV	chr6	115134969	115281998	+	13	2648	18464	48357	ENSMUSG00000009394.13	ENSMUST00000009538.11	Syn2	Syn2-201	Known	Known	None	0.15000000596046448	None	None	None	None
m54284U_191212_053548/22020746/ccs	PacBio_Hippocampus_Rep1	mm10_ERCC_SIRV	chr5	104113451	104079110	-	11	2478	14849	38606	ENSMUSG00000029309.7	ENSMUST00000031249.7	Sparcl1	Sparcl1-201	Known	Known	None	0.30000001192092896	None	None	None	None
m54284U_191213_120042/53938333/ccs	PacBio_Hippocampus_Rep2	mm10_ERCC_SIRV	chr1	132390218	132356316	-	5	3421	2148	5166	ENSMUSG00000042066.15	ENSMUST00000132435.1	Tmcc2	Tmcc2-203	Known	Known	None	0.10000000149011612	None	None	None	None
m54284U_191107_221739/136185791/ccs	PacBio_Cortex_Rep1	mm10_ERCC_SIRV	chr15	90967213	90933291	-	15	2971	44097	345814	ENSMUSG00000022629.17	ENCODEMT000345814	Kif21a	ENCODEMT000345814	Known	ISM	Suffix	0.25	None	None	None	None
m54284U_191213_120042/5505341/ccs	PacBio_Hippocampus_Rep2	mm10_ERCC_SIRV	chr17	56584450	56571210	-	11	1695	47875	345794	ENSMUSG00000042625.16	ENCODEMT000345794	Safb2	ENCODEMT000345794	Known	ISM	Prefix	0.15000000596046448	None	None	None	None
m54284U_191213_120042/173868688/ccs	PacBio_Hippocampus_Rep2	mm10_ERCC_SIRV	chr7	64501978	64639008	+	3	4379	21943	345815	ENSMUSG00000030519.14	ENCODEMT000345815	Apba2	ENCODEMT000345815	Known	ISM	Prefix	0.699999988079071	None	None	None	None
m54284U_191107_221739/89590545/ccs	PacBio_Cortex_Rep1	mm10_ERCC_SIRV	chr9	58253238	58262518	+	7	1947	27931	345146	ENSMUSG00000032333.6	ENCODEMT000345146	Stoml1	ENCODEMT000345146	Known	NNC	None	0.30000001192092896	None	None	None	None
m54284U_191213_120042/54200119/ccs	PacBio_Hippocampus_Rep2	mm10_ERCC_SIRV	chr1	132357732	132356316	-	1	1417	2148	345391	ENSMUSG00000042066.15	ENCODEMT000345391	Tmcc2	ENCODEMT000345391	Known	Genomic	None	0.10000000149011612	None	None	None	None
m54284U_191212_053548/28182880/ccs	PacBio_Hippocampus_Rep1	mm10_ERCC_SIRV	chr13	119690462	119708072	+	10	4254	40082	345816	ENSMUSG00000093930.2	ENCODEMT000345816	Hmgcs1	ENCODEMT000345816	Known	ISM	Prefix	0.3499999940395355	None	None	None	None
m54284U_191213_120042/109971087/ccs	PacBio_Hippocampus_Rep2	mm10_ERCC_SIRV	chr6	115134969	115276558	+	11	3786	18464	48355	ENSMUSG00000009394.13	ENSMUST00000203768.2	Syn2	Syn2-205	Known	Known	None	0.30000001192092896	None	None	None	None
m54284U_191213_120042/169609455/ccs	PacBio_Hippocampus_Rep2	mm10_ERCC_SIRV	chr2	25500845	25505470	+	9	2292	3970	9873	ENSMUSG00000015095.12	ENSMUST00000015239.9	Fbxw5	Fbxw5-201	Known	Known	None	0.20000000298023224	None	None	None	None
m54284U_191109_043049/109512225/ccs	PacBio_Cortex_Rep2	mm10_ERCC_SIRV	chr11	62551506	62553204	+	2	1155	33232	87186	ENSMUSG00000019505.7	ENSMUST00000019649.3	Ubb	Ubb-201	Known	Known	None	0.30000001192092896	None	None	None	None
m54284U_191109_043049/39913918/ccs	PacBio_Cortex_Rep2	mm10_ERCC_SIRV	chr15	90985808	90933291	-	29	4849	44097	345817	ENSMUSG00000022629.17	ENCODEMT000345817	Kif21a	ENCODEMT000345817	Known	NIC	None	0.25	None	None	None	None
m54284U_191109_043049/39716787/ccs	PacBio_Cortex_Rep2	mm10_ERCC_SIRV	chr3	135423387	135406414	-	3	2821	9760	25429	ENSMUSG00000028165.9	ENSMUST00000029815.7	Cisd2	Cisd2-201	Known	Known	None	0.15000000596046448	None	None	None	None
m54284U_191213_120042/110103268/ccs	PacBio_Hippocampus_Rep2	mm10_ERCC_SIRV	chr6	115134969	115281995	+	13	2645	18464	48357	ENSMUSG00000009394.13	ENSMUST00000009538.11	Syn2	Syn2-201	Known	Known	None	0.20000000298023224	None	None	None	None
m54284U_191107_221739/91423056/ccs	PacBio_Cortex_Rep1	mm10_ERCC_SIRV	chr9	58253238	58262515	+	8	2185	27931	73116	ENSMUSG00000032333.6	ENSMUST00000216877.1	Stoml1	Stoml1-206	Known	Known	None	0.30000001192092896	None	None	None	None
m54284U_191213_120042/54265489/ccs	PacBio_Hippocampus_Rep2	mm10_ERCC_SIRV	chr1	132391246	132356316	-	5	3374	2148	5163	ENSMUSG00000042066.15	ENSMUST00000045473.15	Tmcc2	Tmcc2-201	Known	Known	None	0.10000000149011612	None	None	None	None
m54284U_191213_120042/177406967/ccs	PacBio_Hippocampus_Rep2	mm10_ERCC_SIRV	chr2	25500845	25505470	+	9	2292	3970	9873	ENSMUSG00000015095.12	ENSMUST00000015239.9	Fbxw5	Fbxw5-201	Known	Known	None	0.20000000298023224	None	None	None	None
m54284U_191213_120042/10551777/ccs	PacBio_Hippocampus_Rep2	mm10_ERCC_SIRV	chr17	56584518	56571210	-	11	1763	47875	345794	ENSMUSG00000042625.16	ENCODEMT000345794	Safb2	ENCODEMT000345794	Known	ISM	Prefix	0.15000000596046448	None	None	None	None
m54284U_191109_043049/109513317/ccs	PacBio_Cortex_Rep2	mm10_ERCC_SIRV	chr11	62551506	62553212	+	2	1163	33232	87186	ENSMUSG00000019505.7	ENSMUST00000019649.3	Ubb	Ubb-201	Known	Known	None	0.30000001192092896	None	None	None	None
m54284U_191213_120042/26936694/ccs	PacBio_Hippocampus_Rep2	mm10_ERCC_SIRV	chr7	64502059	64753363	+	15	2964	21943	345646	ENSMUSG00000030519.14	ENCODEMT000345646	Apba2	ENCODEMT000345646	Known	NIC	None	0.800000011920929	None	None	None	None
m54284U_191109_043049/88081019/ccs	PacBio_Cortex_Rep2	mm10_ERCC_SIRV	chr15	90985983	90933291	-	28	4901	44097	345818	ENSMUSG00000022629.17	ENCODEMT000345818	Kif21a	ENCODEMT000345818	Known	ISM	Suffix	0.25	None	None	None	None
m54284U_191213_120042/110166189/ccs	PacBio_Hippocampus_Rep2	mm10_ERCC_SIRV	chr6	115134969	115274363	+	11	1591	18464	48355	ENSMUSG00000009394.13	ENSMUST00000203768.2	Syn2	Syn2-205	Known	Known	None	0.75	None	None	None	None
m54284U_191212_053548/22348926/ccs	PacBio_Hippocampus_Rep1	mm10_ERCC_SIRV	chr5	104113710	104079110	-	11	2737	14849	38606	ENSMUSG00000029309.7	ENSMUST00000031249.7	Sparcl1	Sparcl1-201	Known	Known	None	0.30000001192092896	None	None	None	None
m54284U_191107_221739/94699764/ccs	PacBio_Cortex_Rep1	mm10_ERCC_SIRV	chr9	58253238	58262515	+	7	1905	27931	73113	ENSMUSG00000032333.6	ENSMUST00000034883.6	Stoml1	Stoml1-201	Known	Known	None	0.30000001192092896	None	None	None	None
m54284U_191212_053548/31457454/ccs	PacBio_Hippocampus_Rep1	mm10_ERCC_SIRV	chr13	119690462	119708075	+	10	3222	40082	103866	ENSMUSG00000093930.2	ENSMUST00000179869.2	Hmgcs1	Hmgcs1-201	Known	Known	None	0.30000001192092896	None	None	None	None
m54284U_191213_120042/110496164/ccs	PacBio_Hippocampus_Rep2	mm10_ERCC_SIRV	chr6	115134969	115281994	+	13	2644	18464	48357	ENSMUSG00000009394.13	ENSMUST00000009538.11	Syn2	Syn2-201	Known	Known	None	0.20000000298023224	None	None	None	None
m54284U_191213_120042/55968590/ccs	PacBio_Hippocampus_Rep2	mm10_ERCC_SIRV	chr1	132390138	132356316	-	5	3341	2148	5166	ENSMUSG00000042066.15	ENSMUST00000132435.1	Tmcc2	Tmcc2-203	Known	Known	None	0.10000000149011612	None	None	None	None
m54284U_191107_221739/19269161/ccs	PacBio_Cortex_Rep1	mm10_ERCC_SIRV	chr2	25500904	25505472	+	9	2305	3970	345225	ENSMUSG00000015095.12	ENCODEMT000345225	Fbxw5	ENCODEMT000345225	Known	NIC	None	0.20000000298023224	None	None	None	None
m54284U_191212_053548/73140415/ccs	PacBio_Hippocampus_Rep1	mm10_ERCC_SIRV	chr7	64502061	64753363	+	15	2962	21943	345646	ENSMUSG00000030519.14	ENCODEMT000345646	Apba2	ENCODEMT000345646	Known	NIC	None	0.800000011920929	None	None	None	None
m54284U_191107_221739/105384657/ccs	PacBio_Cortex_Rep1	mm10_ERCC_SIRV	chr9	58253238	58262512	+	7	1908	27931	73113	ENSMUSG00000032333.6	ENSMUST00000034883.6	Stoml1	Stoml1-201	Known	Known	None	0.30000001192092896	None	None	None	None
m54284U_191109_043049/109577416/ccs	PacBio_Cortex_Rep2	mm10_ERCC_SIRV	chr11	62551506	62553212	+	2	1163	33232	87186	ENSMUSG00000019505.7	ENSMUST00000019649.3	Ubb	Ubb-201	Known	Known	None	0.30000001192092896	None	None	None	None
m54284U_191212_053548/35717284/ccs	PacBio_Hippocampus_Rep1	mm10_ERCC_SIRV	chr15	90956675	90933289	-	8	2413	44097	345789	ENSMUSG00000022629.17	ENCODEMT000345789	Kif21a	ENCODEMT000345789	Known	ISM	Suffix	0.25	None	None	None	None
m54284U_191213_120042/110758380/ccs	PacBio_Hippocampus_Rep2	mm10_ERCC_SIRV	chr6	115134969	115275074	+	11	2302	18464	48355	ENSMUSG00000009394.13	ENSMUST00000203768.2	Syn2	Syn2-205	Known	Known	None	0.75	None	None	None	None
m54284U_191213_120042/22282751/ccs	PacBio_Hippocampus_Rep2	mm10_ERCC_SIRV	chr17	56584576	56571210	-	11	1821	47875	345794	ENSMUSG00000042625.16	ENCODEMT000345794	Safb2	ENCODEMT000345794	Known	ISM	Prefix	0.15000000596046448	None	None	None	None
m54284U_191212_053548/64162424/ccs	PacBio_Hippocampus_Rep1	mm10_ERCC_SIRV	chr15	91049732	90933291	-	34	5926	44097	345819	ENSMUSG00000022629.17	ENCODEMT000345819	Kif21a	ENCODEMT000345819	Known	NIC	None	0.25	None	None	None	None
m54284U_191107_221739/21039001/ccs	PacBio_Cortex_Rep1	mm10_ERCC_SIRV	chr2	25500846	25505468	+	9	2289	3970	9873	ENSMUSG00000015095.12	ENSMUST00000015239.9	Fbxw5	Fbxw5-201	Known	Known	None	0.20000000298023224	None	None	None	None
m54284U_191213_120042/58328168/ccs	PacBio_Hippocampus_Rep2	mm10_ERCC_SIRV	chr1	132380869	132356317	-	4	2687	2148	345400	ENSMUSG00000042066.15	ENCODEMT000345400	Tmcc2	ENCODEMT000345400	Known	ISM	Suffix	0.10000000149011612	None	None	None	None
m54284U_191107_221739/125567455/ccs	PacBio_Cortex_Rep1	mm10_ERCC_SIRV	chr9	58253238	58262518	+	7	1908	27931	73113	ENSMUSG00000032333.6	ENSMUST00000034883.6	Stoml1	Stoml1-201	Known	Known	None	0.30000001192092896	None	None	None	None
m54284U_191212_053548/22480305/ccs	PacBio_Hippocampus_Rep1	mm10_ERCC_SIRV	chr5	104113700	104079110	-	11	2715	14849	38606	ENSMUSG00000029309.7	ENSMUST00000031249.7	Sparcl1	Sparcl1-201	Known	Known	None	0.30000001192092896	None	None	None	None
m54284U_191109_043049/41353809/ccs	PacBio_Cortex_Rep2	mm10_ERCC_SIRV	chr3	135411179	135406413	-	2	2550	9760	345457	ENSMUSG00000028165.9	ENCODEMT000345457	Cisd2	ENCODEMT000345457	Known	ISM	Suffix	0.15000000596046448	None	None	None	None
m54284U_191213_120042/111280526/ccs	PacBio_Hippocampus_Rep2	mm10_ERCC_SIRV	chr6	115134969	115281989	+	13	2639	18464	48357	ENSMUSG00000009394.13	ENSMUST00000009538.11	Syn2	Syn2-201	Known	Known	None	0.30000001192092896	None	None	None	None
m54284U_191212_053548/36635473/ccs	PacBio_Hippocampus_Rep1	mm10_ERCC_SIRV	chr13	119690462	119708077	+	10	3224	40082	103866	ENSMUSG00000093930.2	ENSMUST00000179869.2	Hmgcs1	Hmgcs1-201	Known	Known	None	0.30000001192092896	None	None	None	None
m54284U_191213_120042/132844162/ccs	PacBio_Hippocampus_Rep2	mm10_ERCC_SIRV	chr7	64502062	64753363	+	15	2961	21943	345646	ENSMUSG00000030519.14	ENCODEMT000345646	Apba2	ENCODEMT000345646	Known	NIC	None	0.800000011920929	None	None	None	None
m54284U_191109_043049/109708437/ccs	PacBio_Cortex_Rep2	mm10_ERCC_SIRV	chr11	62551506	62553205	+	2	1156	33232	87186	ENSMUSG00000019505.7	ENSMUST00000019649.3	Ubb	Ubb-201	Known	Known	None	0.30000001192092896	None	None	None	None
m54284U_191212_053548/65470984/ccs	PacBio_Hippocampus_Rep1	mm10_ERCC_SIRV	chr15	90965634	90933291	-	13	2871	44097	345820	ENSMUSG00000022629.17	ENCODEMT000345820	Kif21a	ENCODEMT000345820	Known	NIC	None	0.25	None	None	None	None
m54284U_191107_221739/125894856/ccs	PacBio_Cortex_Rep1	mm10_ERCC_SIRV	chr9	58253238	58262515	+	7	1905	27931	73113	ENSMUSG00000032333.6	ENSMUST00000034883.6	Stoml1	Stoml1-201	Known	Known	None	0.30000001192092896	None	None	None	None
m54284U_191213_120042/111411537/ccs	PacBio_Hippocampus_Rep2	mm10_ERCC_SIRV	chr6	115134969	115274364	+	11	1592	18464	48355	ENSMUSG00000009394.13	ENSMUST00000203768.2	Syn2	Syn2-205	Known	Known	None	0.800000011920929	None	None	None	None
m54284U_191107_221739/21169055/ccs	PacBio_Cortex_Rep1	mm10_ERCC_SIRV	chr2	25500832	25505474	+	9	2303	3970	345237	ENSMUSG00000015095.12	ENCODEMT000345237	Fbxw5	ENCODEMT000345237	Known	NNC	None	0.20000000298023224	None	None	None	None
m54284U_191213_120042/59508078/ccs	PacBio_Hippocampus_Rep2	mm10_ERCC_SIRV	chr1	132390301	132356316	-	5	3504	2148	5166	ENSMUSG00000042066.15	ENSMUST00000132435.1	Tmcc2	Tmcc2-203	Known	Known	None	0.10000000149011612	None	None	None	None
m54284U_191212_053548/328300/ccs	PacBio_Hippocampus_Rep1	mm10_ERCC_SIRV	chr7	64502063	64753363	+	15	2960	21943	345646	ENSMUSG00000030519.14	ENCODEMT000345646	Apba2	ENCODEMT000345646	Known	NIC	None	0.800000011920929	None	None	None	None
m54284U_191213_120042/22544579/ccs	PacBio_Hippocampus_Rep2	mm10_ERCC_SIRV	chr17	56584507	56571210	-	11	1752	47875	345794	ENSMUSG00000042625.16	ENCODEMT000345794	Safb2	ENCODEMT000345794	Known	ISM	Prefix	0.15000000596046448	None	None	None	None
m54284U_191212_053548/86771728/ccs	PacBio_Hippocampus_Rep1	mm10_ERCC_SIRV	chr15	90956509	90933293	-	10	2372	44097	345695	ENSMUSG00000022629.17	ENCODEMT000345695	Kif21a	ENCODEMT000345695	Known	NNC	None	0.25	None	None	None	None
m54284U_191109_043049/109709712/ccs	PacBio_Cortex_Rep2	mm10_ERCC_SIRV	chr11	62551506	62553212	+	2	1163	33232	87186	ENSMUSG00000019505.7	ENSMUST00000019649.3	Ubb	Ubb-201	Known	Known	None	0.30000001192092896	None	None	None	None
m54284U_191213_120042/111542888/ccs	PacBio_Hippocampus_Rep2	mm10_ERCC_SIRV	chr6	115134969	115274362	+	11	1590	18464	48355	ENSMUSG00000009394.13	ENSMUST00000203768.2	Syn2	Syn2-205	Known	Known	None	0.699999988079071	None	None	None	None
m54284U_191107_221739/125962244/ccs	PacBio_Cortex_Rep1	mm10_ERCC_SIRV	chr9	58253306	58262521	+	7	1786	27931	344975	ENSMUSG00000032333.6	ENCODEMT000344975	Stoml1	ENCODEMT000344975	Known	NIC	None	0.30000001192092896	None	None	None	None
m54284U_191212_053548/53676577/ccs	PacBio_Hippocampus_Rep1	mm10_ERCC_SIRV	chr13	119690462	119708077	+	11	3283	40082	103868	ENSMUSG00000093930.2	ENSMUST00000224188.1	Hmgcs1	Hmgcs1-202	Known	Known	None	0.30000001192092896	None	None	None	None
m54284U_191107_221739/26281113/ccs	PacBio_Cortex_Rep1	mm10_ERCC_SIRV	chr2	25500846	25505464	+	9	2285	3970	9873	ENSMUSG00000015095.12	ENSMUST00000015239.9	Fbxw5	Fbxw5-201	Known	Known	None	0.3499999940395355	None	None	None	None
m54284U_191212_053548/22677689/ccs	PacBio_Hippocampus_Rep1	mm10_ERCC_SIRV	chr5	104113700	104079110	-	11	2727	14849	38606	ENSMUSG00000029309.7	ENSMUST00000031249.7	Sparcl1	Sparcl1-201	Known	Known	None	0.30000001192092896	None	None	None	None
m54284U_191213_120042/121572081/ccs	PacBio_Hippocampus_Rep2	mm10_ERCC_SIRV	chr7	64502065	64753363	+	15	2958	21943	345646	ENSMUSG00000030519.14	ENCODEMT000345646	Apba2	ENCODEMT000345646	Known	NIC	None	0.800000011920929	None	None	None	None
m54284U_191213_120042/111544294/ccs	PacBio_Hippocampus_Rep2	mm10_ERCC_SIRV	chr6	115134969	115274359	+	11	1587	18464	48355	ENSMUSG00000009394.13	ENSMUST00000203768.2	Syn2	Syn2-205	Known	Known	None	0.699999988079071	None	None	None	None
m54284U_191213_120042/59770434/ccs	PacBio_Hippocampus_Rep2	mm10_ERCC_SIRV	chr1	132360189	132356317	-	3	1730	2148	345394	ENSMUSG00000042066.15	ENCODEMT000345394	Tmcc2	ENCODEMT000345394	Known	ISM	Suffix	0.10000000149011612	None	None	None	None
m54284U_191107_221739/126158599/ccs	PacBio_Cortex_Rep1	mm10_ERCC_SIRV	chr9	58253238	58262514	+	8	2184	27931	73116	ENSMUSG00000032333.6	ENSMUST00000216877.1	Stoml1	Stoml1-206	Known	Known	None	0.30000001192092896	None	None	None	None
m54284U_191212_053548/92080886/ccs	PacBio_Hippocampus_Rep1	mm10_ERCC_SIRV	chr15	90942364	90933291	-	6	2069	44097	345723	ENSMUSG00000022629.17	ENCODEMT000345723	Kif21a	ENCODEMT000345723	Known	ISM	Suffix	0.25	None	None	None	None
m54284U_191109_043049/41550706/ccs	PacBio_Cortex_Rep2	mm10_ERCC_SIRV	chr3	135423404	135406414	-	3	2838	9760	25429	ENSMUSG00000028165.9	ENSMUST00000029815.7	Cisd2	Cisd2-201	Known	Known	None	0.15000000596046448	None	None	None	None
m54284U_191109_043049/109838457/ccs	PacBio_Cortex_Rep2	mm10_ERCC_SIRV	chr11	62551506	62553212	+	2	1156	33232	87186	ENSMUSG00000019505.7	ENSMUST00000019649.3	Ubb	Ubb-201	Known	Known	None	0.30000001192092896	None	None	None	None
m54284U_191213_120042/47055606/ccs	PacBio_Hippocampus_Rep2	mm10_ERCC_SIRV	chr17	56584583	56571210	-	10	2692	47875	345798	ENSMUSG00000042625.16	ENCODEMT000345798	Safb2	ENCODEMT000345798	Known	NIC	None	0.15000000596046448	None	None	None	None
m54284U_191213_120042/112003640/ccs	PacBio_Hippocampus_Rep2	mm10_ERCC_SIRV	chr6	115134969	115281994	+	13	2644	18464	48357	ENSMUSG00000009394.13	ENSMUST00000009538.11	Syn2	Syn2-201	Known	Known	None	0.20000000298023224	None	None	None	None
m54284U_191107_221739/29229691/ccs	PacBio_Cortex_Rep1	mm10_ERCC_SIRV	chr2	25500846	25505465	+	9	2286	3970	9873	ENSMUSG00000015095.12	ENSMUST00000015239.9	Fbxw5	Fbxw5-201	Known	Known	None	0.30000001192092896	None	None	None	None
m54284U_191109_043049/123406254/ccs	PacBio_Cortex_Rep2	mm10_ERCC_SIRV	chr7	64502066	64753357	+	15	2944	21943	345646	ENSMUSG00000030519.14	ENCODEMT000345646	Apba2	ENCODEMT000345646	Known	NIC	None	0.6499999761581421	None	None	None	None
m54284U_191107_221739/127270955/ccs	PacBio_Cortex_Rep1	mm10_ERCC_SIRV	chr9	58253238	58262513	+	7	1903	27931	73113	ENSMUSG00000032333.6	ENSMUST00000034883.6	Stoml1	Stoml1-201	Known	Known	None	0.30000001192092896	None	None	None	None
m54284U_191212_053548/58067532/ccs	PacBio_Hippocampus_Rep1	mm10_ERCC_SIRV	chr13	119690462	119708081	+	10	3228	40082	103866	ENSMUSG00000093930.2	ENSMUST00000179869.2	Hmgcs1	Hmgcs1-201	Known	Known	None	0.15000000596046448	None	None	None	None
m54284U_191213_120042/60752601/ccs	PacBio_Hippocampus_Rep2	mm10_ERCC_SIRV	chr1	132381224	132356317	-	4	3042	2148	345400	ENSMUSG00000042066.15	ENCODEMT000345400	Tmcc2	ENCODEMT000345400	Known	ISM	Suffix	0.10000000149011612	None	None	None	None
m54284U_191212_053548/118622132/ccs	PacBio_Hippocampus_Rep1	mm10_ERCC_SIRV	chr15	90935817	90933292	-	2	1296	44097	345748	ENSMUSG00000022629.17	ENCODEMT000345748	Kif21a	ENCODEMT000345748	Known	ISM	Suffix	0.25	None	None	None	None
m54284U_191213_120042/112197853/ccs	PacBio_Hippocampus_Rep2	mm10_ERCC_SIRV	chr6	115134969	115276556	+	11	3784	18464	48355	ENSMUSG00000009394.13	ENSMUST00000203768.2	Syn2	Syn2-205	Known	Known	None	0.20000000298023224	None	None	None	None
m54284U_191109_043049/109839242/ccs	PacBio_Cortex_Rep2	mm10_ERCC_SIRV	chr11	62551506	62553208	+	2	1159	33232	87186	ENSMUSG00000019505.7	ENSMUST00000019649.3	Ubb	Ubb-201	Known	Known	None	0.20000000298023224	None	None	None	None
m54284U_191107_221739/128385308/ccs	PacBio_Cortex_Rep1	mm10_ERCC_SIRV	chr9	58253306	58262518	+	7	1783	27931	344975	ENSMUSG00000032333.6	ENCODEMT000344975	Stoml1	ENCODEMT000344975	Known	NIC	None	0.30000001192092896	None	None	None	None
m54284U_191107_221739/30015648/ccs	PacBio_Cortex_Rep1	mm10_ERCC_SIRV	chr2	25500826	25505474	+	8	2131	3970	345240	ENSMUSG00000015095.12	ENCODEMT000345240	Fbxw5	ENCODEMT000345240	Known	NIC	None	0.20000000298023224	None	None	None	None
m54284U_191212_053548/23200402/ccs	PacBio_Hippocampus_Rep1	mm10_ERCC_SIRV	chr5	104113703	104079110	-	11	2730	14849	38606	ENSMUSG00000029309.7	ENSMUST00000031249.7	Sparcl1	Sparcl1-201	Known	Known	None	0.30000001192092896	None	None	None	None
m54284U_191213_120042/161022549/ccs	PacBio_Hippocampus_Rep2	mm10_ERCC_SIRV	chr7	64502067	64753363	+	15	2956	21943	345646	ENSMUSG00000030519.14	ENCODEMT000345646	Apba2	ENCODEMT000345646	Known	NIC	None	0.800000011920929	None	None	None	None
m54284U_191213_120042/112656674/ccs	PacBio_Hippocampus_Rep2	mm10_ERCC_SIRV	chr6	115134969	115276555	+	11	3783	18464	48355	ENSMUSG00000009394.13	ENSMUST00000203768.2	Syn2	Syn2-205	Known	Known	None	0.15000000596046448	None	None	None	None
m54284U_191213_120042/72548610/ccs	PacBio_Hippocampus_Rep2	mm10_ERCC_SIRV	chr17	56584480	56571210	-	10	1066	47875	125123	ENSMUSG00000042625.16	ENSMUST00000155983.1	Safb2	Safb2-216	Known	Known	None	0.15000000596046448	None	None	None	None
m54284U_191212_053548/127206809/ccs	PacBio_Hippocampus_Rep1	mm10_ERCC_SIRV	chr15	90940742	90933291	-	5	1978	44097	345702	ENSMUSG00000022629.17	ENCODEMT000345702	Kif21a	ENCODEMT000345702	Known	ISM	Suffix	0.25	None	None	None	None
m54284U_191213_120042/65143737/ccs	PacBio_Hippocampus_Rep2	mm10_ERCC_SIRV	chr1	132390354	132356316	-	5	3557	2148	5166	ENSMUSG00000042066.15	ENSMUST00000132435.1	Tmcc2	Tmcc2-203	Known	Known	None	0.10000000149011612	None	None	None	None
m54284U_191107_221739/129305071/ccs	PacBio_Cortex_Rep1	mm10_ERCC_SIRV	chr9	58253238	58262518	+	7	1908	27931	73113	ENSMUSG00000032333.6	ENSMUST00000034883.6	Stoml1	Stoml1-201	Known	Known	None	0.30000001192092896	None	None	None	None
m54284U_191213_120042/112722056/ccs	PacBio_Hippocampus_Rep2	mm10_ERCC_SIRV	chr6	115134969	115281989	+	13	2639	18464	48357	ENSMUSG00000009394.13	ENSMUST00000009538.11	Syn2	Syn2-201	Known	Known	None	0.30000001192092896	None	None	None	None
m54284U_191109_043049/44237101/ccs	PacBio_Cortex_Rep2	mm10_ERCC_SIRV	chr3	135423404	135406414	-	3	2838	9760	25429	ENSMUSG00000028165.9	ENSMUST00000029815.7	Cisd2	Cisd2-201	Known	Known	None	0.15000000596046448	None	None	None	None
m54284U_191212_053548/60490729/ccs	PacBio_Hippocampus_Rep1	mm10_ERCC_SIRV	chr13	119690462	119708053	+	11	3265	40082	103868	ENSMUSG00000093930.2	ENSMUST00000224188.1	Hmgcs1	Hmgcs1-202	Known	Known	None	0.4000000059604645	None	None	None	None
m54284U_191109_043049/110036103/ccs	PacBio_Cortex_Rep2	mm10_ERCC_SIRV	chr11	62551506	62553201	+	2	1152	33232	87186	ENSMUSG00000019505.7	ENSMUST00000019649.3	Ubb	Ubb-201	Known	Known	None	0.30000001192092896	None	None	None	None
m54284U_191213_120042/165282907/ccs	PacBio_Hippocampus_Rep2	mm10_ERCC_SIRV	chr7	64501994	64753366	+	15	2952	21943	345822	ENSMUSG00000030519.14	ENCODEMT000345822	Apba2	ENCODEMT000345822	Known	NIC	None	0.800000011920929	None	None	None	None
m54284U_191212_053548/146671850/ccs	PacBio_Hippocampus_Rep1	mm10_ERCC_SIRV	chr15	91049933	90933291	-	34	6220	44097	345821	ENSMUSG00000022629.17	ENCODEMT000345821	Kif21a	ENCODEMT000345821	Known	NIC	None	0.25	None	None	None	None
m54284U_191107_221739/44565784/ccs	PacBio_Cortex_Rep1	mm10_ERCC_SIRV	chr2	25500846	25505470	+	9	2291	3970	9873	ENSMUSG00000015095.12	ENSMUST00000015239.9	Fbxw5	Fbxw5-201	Known	Known	None	0.20000000298023224	None	None	None	None
m54284U_191212_053548/31326578/ccs	PacBio_Hippocampus_Rep1	mm10_ERCC_SIRV	chr7	64501995	64753366	+	16	3073	21943	345823	ENSMUSG00000030519.14	ENCODEMT000345823	Apba2	ENCODEMT000345823	Known	NIC	None	0.800000011920929	None	None	None	None
m54284U_191213_120042/112789490/ccs	PacBio_Hippocampus_Rep2	mm10_ERCC_SIRV	chr6	115134969	115276559	+	11	3787	18464	48355	ENSMUSG00000009394.13	ENSMUST00000203768.2	Syn2	Syn2-205	Known	Known	None	0.30000001192092896	None	None	None	None
m54284U_191107_221739/133499658/ccs	PacBio_Cortex_Rep1	mm10_ERCC_SIRV	chr9	58253238	58262518	+	7	1908	27931	73113	ENSMUSG00000032333.6	ENSMUST00000034883.6	Stoml1	Stoml1-201	Known	Known	None	0.30000001192092896	None	None	None	None
m54284U_191213_120042/66258331/ccs	PacBio_Hippocampus_Rep2	mm10_ERCC_SIRV	chr1	132391619	132356316	-	5	3747	2148	5163	ENSMUSG00000042066.15	ENSMUST00000045473.15	Tmcc2	Tmcc2-201	Known	Known	None	0.10000000149011612	None	None	None	None
m54284U_191212_053548/147851154/ccs	PacBio_Hippocampus_Rep1	mm10_ERCC_SIRV	chr15	90967345	90933291	-	15	3121	44097	345824	ENSMUSG00000022629.17	ENCODEMT000345824	Kif21a	ENCODEMT000345824	Known	ISM	Suffix	0.25	None	None	None	None
m54284U_191212_053548/23398547/ccs	PacBio_Hippocampus_Rep1	mm10_ERCC_SIRV	chr5	104113442	104079110	-	11	2469	14849	38606	ENSMUSG00000029309.7	ENSMUST00000031249.7	Sparcl1	Sparcl1-201	Known	Known	None	0.30000001192092896	None	None	None	None
m54284U_191213_120042/80415506/ccs	PacBio_Hippocampus_Rep2	mm10_ERCC_SIRV	chr17	56584535	56571210	-	11	1780	47875	345794	ENSMUSG00000042625.16	ENCODEMT000345794	Safb2	ENCODEMT000345794	Known	ISM	Prefix	0.15000000596046448	None	None	None	None
m54284U_191109_043049/110100950/ccs	PacBio_Cortex_Rep2	mm10_ERCC_SIRV	chr11	62551506	62553208	+	2	1159	33232	87186	ENSMUSG00000019505.7	ENSMUST00000019649.3	Ubb	Ubb-201	Known	Known	None	0.20000000298023224	None	None	None	None
m54284U_191107_221739/56033741/ccs	PacBio_Cortex_Rep1	mm10_ERCC_SIRV	chr2	25500840	25505467	+	7	1988	3970	345324	ENSMUSG00000015095.12	ENCODEMT000345324	Fbxw5	ENCODEMT000345324	Known	NIC	None	0.3499999940395355	None	None	None	None
m54284U_191213_120042/113050121/ccs	PacBio_Hippocampus_Rep2	mm10_ERCC_SIRV	chr6	115134969	115274362	+	11	1590	18464	48355	ENSMUSG00000009394.13	ENSMUST00000203768.2	Syn2	Syn2-205	Known	Known	None	0.699999988079071	None	None	None	None
m54284U_191107_221739/134613675/ccs	PacBio_Cortex_Rep1	mm10_ERCC_SIRV	chr9	58253238	58262515	+	7	1905	27931	73113	ENSMUSG00000032333.6	ENSMUST00000034883.6	Stoml1	Stoml1-201	Known	Known	None	0.30000001192092896	None	None	None	None
m54284U_191107_221739/137299688/ccs	PacBio_Cortex_Rep1	mm10_ERCC_SIRV	chr7	64502072	64753364	+	15	2952	21943	345646	ENSMUSG00000030519.14	ENCODEMT000345646	Apba2	ENCODEMT000345646	Known	NIC	None	0.800000011920929	None	None	None	None
m54284U_191212_053548/62063324/ccs	PacBio_Hippocampus_Rep1	mm10_ERCC_SIRV	chr13	119690462	119708081	+	11	3287	40082	103868	ENSMUSG00000093930.2	ENSMUST00000224188.1	Hmgcs1	Hmgcs1-202	Known	Known	None	0.15000000596046448	None	None	None	None
m54284U_191213_120042/67699396/ccs	PacBio_Hippocampus_Rep2	mm10_ERCC_SIRV	chr1	132390318	132356316	-	4	4757	2148	345825	ENSMUSG00000042066.15	ENCODEMT000345825	Tmcc2	ENCODEMT000345825	Known	NIC	None	0.10000000149011612	None	None	None	None
m54284U_191213_120042/113182782/ccs	PacBio_Hippocampus_Rep2	mm10_ERCC_SIRV	chr6	115134969	115281996	+	13	2646	18464	48357	ENSMUSG00000009394.13	ENSMUST00000009538.11	Syn2	Syn2-201	Known	Known	None	0.20000000298023224	None	None	None	None
m54284U_191212_053548/172165231/ccs	PacBio_Hippocampus_Rep1	mm10_ERCC_SIRV	chr15	90956508	90933291	-	10	2376	44097	345716	ENSMUSG00000022629.17	ENCODEMT000345716	Kif21a	ENCODEMT000345716	Known	ISM	Suffix	0.25	None	None	None	None
m54284U_191109_043049/110103309/ccs	PacBio_Cortex_Rep2	mm10_ERCC_SIRV	chr11	62551506	62553210	+	2	1161	33232	87186	ENSMUSG00000019505.7	ENSMUST00000019649.3	Ubb	Ubb-201	Known	Known	None	0.25	None	None	None	None
m54284U_191107_221739/137890483/ccs	PacBio_Cortex_Rep1	mm10_ERCC_SIRV	chr9	58253306	58262516	+	7	1781	27931	344975	ENSMUSG00000032333.6	ENCODEMT000344975	Stoml1	ENCODEMT000344975	Known	NIC	None	0.30000001192092896	None	None	None	None
m54284U_191109_043049/44631279/ccs	PacBio_Cortex_Rep2	mm10_ERCC_SIRV	chr3	135423395	135406414	-	3	2829	9760	25429	ENSMUSG00000028165.9	ENSMUST00000029815.7	Cisd2	Cisd2-201	Known	Known	None	0.15000000596046448	None	None	None	None
m54284U_191109_043049/141757128/ccs	PacBio_Cortex_Rep2	mm10_ERCC_SIRV	chr7	64502072	64753363	+	15	2951	21943	345646	ENSMUSG00000030519.14	ENCODEMT000345646	Apba2	ENCODEMT000345646	Known	NIC	None	0.800000011920929	None	None	None	None
m54284U_191213_120042/113183053/ccs	PacBio_Hippocampus_Rep2	mm10_ERCC_SIRV	chr6	115134969	115281996	+	13	2646	18464	48357	ENSMUSG00000009394.13	ENSMUST00000009538.11	Syn2	Syn2-201	Known	Known	None	0.20000000298023224	None	None	None	None
m54284U_191107_221739/58131566/ccs	PacBio_Cortex_Rep1	mm10_ERCC_SIRV	chr2	25500839	25505470	+	5	3894	3970	345334	ENSMUSG00000015095.12	ENCODEMT000345334	Fbxw5	ENCODEMT000345334	Known	NIC	None	0.20000000298023224	None	None	None	None
m54284U_191213_120042/2100045/ccs	PacBio_Hippocampus_Rep2	mm10_ERCC_SIRV	chr15	91049829	90933291	-	36	6176	44097	345826	ENSMUSG00000022629.17	ENCODEMT000345826	Kif21a	ENCODEMT000345826	Known	NIC	None	0.25	None	None	None	None
m54284U_191213_120042/68027127/ccs	PacBio_Hippocampus_Rep2	mm10_ERCC_SIRV	chr1	132391604	132356316	-	5	3586	2148	345443	ENSMUSG00000042066.15	ENCODEMT000345443	Tmcc2	ENCODEMT000345443	Known	NNC	None	0.10000000149011612	None	None	None	None
m54284U_191213_120042/88279244/ccs	PacBio_Hippocampus_Rep2	mm10_ERCC_SIRV	chr17	56584560	56571210	-	11	1805	47875	345794	ENSMUSG00000042625.16	ENCODEMT000345794	Safb2	ENCODEMT000345794	Known	ISM	Prefix	0.15000000596046448	None	None	None	None
m54284U_191212_053548/23462025/ccs	PacBio_Hippocampus_Rep1	mm10_ERCC_SIRV	chr5	104113607	104079110	-	11	2634	14849	38606	ENSMUSG00000029309.7	ENSMUST00000031249.7	Sparcl1	Sparcl1-201	Known	Known	None	0.30000001192092896	None	None	None	None
m54284U_191107_221739/139657689/ccs	PacBio_Cortex_Rep1	mm10_ERCC_SIRV	chr9	58253238	58262518	+	8	2188	27931	73116	ENSMUSG00000032333.6	ENSMUST00000216877.1	Stoml1	Stoml1-206	Known	Known	None	0.30000001192092896	None	None	None	None
m54284U_191212_053548/62587881/ccs	PacBio_Hippocampus_Rep1	mm10_ERCC_SIRV	chr13	119690462	119708077	+	10	3224	40082	103866	ENSMUSG00000093930.2	ENSMUST00000179869.2	Hmgcs1	Hmgcs1-201	Known	Known	None	0.30000001192092896	None	None	None	None
m54284U_191213_120042/113707029/ccs	PacBio_Hippocampus_Rep2	mm10_ERCC_SIRV	chr6	115134969	115281994	+	13	2644	18464	48357	ENSMUSG00000009394.13	ENSMUST00000009538.11	Syn2	Syn2-201	Known	Known	None	0.20000000298023224	None	None	None	None
m54284U_191109_043049/110232138/ccs	PacBio_Cortex_Rep2	mm10_ERCC_SIRV	chr11	62551506	62553210	+	2	1161	33232	87186	ENSMUSG00000019505.7	ENSMUST00000019649.3	Ubb	Ubb-201	Known	Known	None	0.25	None	None	None	None
m54284U_191212_053548/6162057/ccs	PacBio_Hippocampus_Rep1	mm10_ERCC_SIRV	chr7	64502072	64753363	+	15	2951	21943	345646	ENSMUSG00000030519.14	ENCODEMT000345646	Apba2	ENCODEMT000345646	Known	NIC	None	0.800000011920929	None	None	None	None
m54284U_191213_120042/50463196/ccs	PacBio_Hippocampus_Rep2	mm10_ERCC_SIRV	chr15	90965610	90933291	-	14	2772	44097	345827	ENSMUSG00000022629.17	ENCODEMT000345827	Kif21a	ENCODEMT000345827	Known	ISM	Suffix	0.25	None	None	None	None
m54284U_191107_221739/63045662/ccs	PacBio_Cortex_Rep1	mm10_ERCC_SIRV	chr2	25500846	25505470	+	9	2282	3970	9873	ENSMUSG00000015095.12	ENSMUST00000015239.9	Fbxw5	Fbxw5-201	Known	Known	None	0.20000000298023224	None	None	None	None
m54284U_191107_221739/147653469/ccs	PacBio_Cortex_Rep1	mm10_ERCC_SIRV	chr9	58253306	58262518	+	7	1783	27931	344975	ENSMUSG00000032333.6	ENCODEMT000344975	Stoml1	ENCODEMT000344975	Known	NIC	None	0.30000001192092896	None	None	None	None
m54284U_191213_120042/113772765/ccs	PacBio_Hippocampus_Rep2	mm10_ERCC_SIRV	chr6	115134969	115276543	+	11	3771	18464	48355	ENSMUSG00000009394.13	ENSMUST00000203768.2	Syn2	Syn2-205	Known	Known	None	0.3499999940395355	None	None	None	None
m54284U_191213_120042/69599334/ccs	PacBio_Hippocampus_Rep2	mm10_ERCC_SIRV	chr1	132390335	132356316	-	5	3538	2148	5166	ENSMUSG00000042066.15	ENSMUST00000132435.1	Tmcc2	Tmcc2-203	Known	Known	None	0.10000000149011612	None	None	None	None
m54284U_191212_053548/32508625/ccs	PacBio_Hippocampus_Rep1	mm10_ERCC_SIRV	chr7	64501954	64753366	+	15	2947	21943	345822	ENSMUSG00000030519.14	ENCODEMT000345822	Apba2	ENCODEMT000345822	Known	NIC	None	0.800000011920929	None	None	None	None
m54284U_191109_043049/110297962/ccs	PacBio_Cortex_Rep2	mm10_ERCC_SIRV	chr11	62551506	62553206	+	2	1157	33232	87186	ENSMUSG00000019505.7	ENSMUST00000019649.3	Ubb	Ubb-201	Known	Known	None	0.30000001192092896	None	None	None	None
m54284U_191213_120042/63439498/ccs	PacBio_Hippocampus_Rep2	mm10_ERCC_SIRV	chr15	90966437	90933291	-	15	2895	44097	345828	ENSMUSG00000022629.17	ENCODEMT000345828	Kif21a	ENCODEMT000345828	Known	ISM	Suffix	0.25	None	None	None	None
m54284U_191107_221739/148506698/ccs	PacBio_Cortex_Rep1	mm10_ERCC_SIRV	chr9	58253238	58262518	+	7	1908	27931	73113	ENSMUSG00000032333.6	ENSMUST00000034883.6	Stoml1	Stoml1-201	Known	Known	None	0.30000001192092896	None	None	None	None
m54284U_191213_120042/114426567/ccs	PacBio_Hippocampus_Rep2	mm10_ERCC_SIRV	chr6	115134969	115275071	+	11	2299	18464	48355	ENSMUSG00000009394.13	ENSMUST00000203768.2	Syn2	Syn2-205	Known	Known	None	0.8500000238418579	None	None	None	None
m54284U_191213_120042/114885265/ccs	PacBio_Hippocampus_Rep2	mm10_ERCC_SIRV	chr17	56584481	56571210	-	11	1726	47875	345794	ENSMUSG00000042625.16	ENCODEMT000345794	Safb2	ENCODEMT000345794	Known	ISM	Prefix	0.15000000596046448	None	None	None	None
m54284U_191213_120042/135793486/ccs	PacBio_Hippocampus_Rep2	mm10_ERCC_SIRV	chr15	90971718	90933291	-	24	4199	44097	345829	ENSMUSG00000022629.17	ENCODEMT000345829	Kif21a	ENCODEMT000345829	Known	NNC	None	0.25	None	None	None	None
m54284U_191107_221739/75368872/ccs	PacBio_Cortex_Rep1	mm10_ERCC_SIRV	chr2	25500904	25505471	+	9	2304	3970	345225	ENSMUSG00000015095.12	ENCODEMT000345225	Fbxw5	ENCODEMT000345225	Known	NIC	None	0.20000000298023224	None	None	None	None
m54284U_191109_043049/44960358/ccs	PacBio_Cortex_Rep2	mm10_ERCC_SIRV	chr3	135423395	135406414	-	3	2829	9760	25429	ENSMUSG00000028165.9	ENSMUST00000029815.7	Cisd2	Cisd2-201	Known	Known	None	0.15000000596046448	None	None	None	None
m54284U_191212_053548/63439844/ccs	PacBio_Hippocampus_Rep1	mm10_ERCC_SIRV	chr13	119690462	119708079	+	10	3234	40082	103866	ENSMUSG00000093930.2	ENSMUST00000179869.2	Hmgcs1	Hmgcs1-201	Known	Known	None	0.20000000298023224	None	None	None	None
m54284U_191212_053548/23527806/ccs	PacBio_Hippocampus_Rep1	mm10_ERCC_SIRV	chr5	104113732	104079110	-	11	2759	14849	38606	ENSMUSG00000029309.7	ENSMUST00000031249.7	Sparcl1	Sparcl1-201	Known	Known	None	0.30000001192092896	None	None	None	None
m54284U_191213_120042/70387841/ccs	PacBio_Hippocampus_Rep2	mm10_ERCC_SIRV	chr1	132390703	132356316	-	4	5142	2148	345825	ENSMUSG00000042066.15	ENCODEMT000345825	Tmcc2	ENCODEMT000345825	Known	NIC	None	0.10000000149011612	None	None	None	None
m54284U_191212_053548/131269546/ccs	PacBio_Hippocampus_Rep1	mm10_ERCC_SIRV	chr7	64502072	64753363	+	15	2951	21943	345646	ENSMUSG00000030519.14	ENCODEMT000345646	Apba2	ENCODEMT000345646	Known	NIC	None	0.800000011920929	None	None	None	None
m54284U_191107_221739/150078124/ccs	PacBio_Cortex_Rep1	mm10_ERCC_SIRV	chr9	58253306	58262521	+	7	1786	27931	344975	ENSMUSG00000032333.6	ENCODEMT000344975	Stoml1	ENCODEMT000344975	Known	NIC	None	0.30000001192092896	None	None	None	None
m54284U_191109_043049/110298461/ccs	PacBio_Cortex_Rep2	mm10_ERCC_SIRV	chr11	62551506	62553210	+	2	1161	33232	87186	ENSMUSG00000019505.7	ENSMUST00000019649.3	Ubb	Ubb-201	Known	Known	None	0.25	None	None	None	None
m54284U_191213_120042/114755509/ccs	PacBio_Hippocampus_Rep2	mm10_ERCC_SIRV	chr6	115134969	115276557	+	11	3785	18464	48355	ENSMUSG00000009394.13	ENSMUST00000203768.2	Syn2	Syn2-205	Known	Known	None	0.25	None	None	None	None
m54284U_191213_120042/144835492/ccs	PacBio_Hippocampus_Rep2	mm10_ERCC_SIRV	chr15	91049915	90933289	-	34	6029	44097	345819	ENSMUSG00000022629.17	ENCODEMT000345819	Kif21a	ENCODEMT000345819	Known	NIC	None	0.25	None	None	None	None
m54284U_191107_221739/112265338/ccs	PacBio_Cortex_Rep1	mm10_ERCC_SIRV	chr2	25500846	25505471	+	9	2292	3970	9873	ENSMUSG00000015095.12	ENSMUST00000015239.9	Fbxw5	Fbxw5-201	Known	Known	None	0.15000000596046448	None	None	None	None
m54284U_191213_120042/151783186/ccs	PacBio_Hippocampus_Rep2	mm10_ERCC_SIRV	chr15	91049830	90933291	-	33	6024	44097	345830	ENSMUSG00000022629.17	ENCODEMT000345830	Kif21a	ENCODEMT000345830	Known	NNC	None	0.25	None	None	None	None
m54284U_191213_120042/73269423/ccs	PacBio_Hippocampus_Rep2	mm10_ERCC_SIRV	chr1	132390337	132356316	-	5	3540	2148	5166	ENSMUSG00000042066.15	ENSMUST00000132435.1	Tmcc2	Tmcc2-203	Known	Known	None	0.10000000149011612	None	None	None	None
m54284U_191213_120042/3015960/ccs	PacBio_Hippocampus_Rep2	mm10_ERCC_SIRV	chr7	64502072	64753363	+	15	2951	21943	345646	ENSMUSG00000030519.14	ENCODEMT000345646	Apba2	ENCODEMT000345646	Known	NIC	None	0.800000011920929	None	None	None	None
m54284U_191213_120042/114952687/ccs	PacBio_Hippocampus_Rep2	mm10_ERCC_SIRV	chr6	115134969	115276557	+	11	3785	18464	48355	ENSMUSG00000009394.13	ENSMUST00000203768.2	Syn2	Syn2-205	Known	Known	None	0.25	None	None	None	None
m54284U_191107_221739/165481306/ccs	PacBio_Cortex_Rep1	mm10_ERCC_SIRV	chr9	58253238	58262518	+	7	1908	27931	73113	ENSMUSG00000032333.6	ENSMUST00000034883.6	Stoml1	Stoml1-201	Known	Known	None	0.30000001192092896	None	None	None	None
m54284U_191212_053548/64096735/ccs	PacBio_Hippocampus_Rep1	mm10_ERCC_SIRV	chr13	119690462	119708077	+	11	3283	40082	103868	ENSMUSG00000093930.2	ENSMUST00000224188.1	Hmgcs1	Hmgcs1-202	Known	Known	None	0.30000001192092896	None	None	None	None
m54284U_191213_120042/119146596/ccs	PacBio_Hippocampus_Rep2	mm10_ERCC_SIRV	chr17	56584536	56571210	-	11	1781	47875	345794	ENSMUSG00000042625.16	ENCODEMT000345794	Safb2	ENCODEMT000345794	Known	ISM	Prefix	0.15000000596046448	None	None	None	None
m54284U_191109_043049/110429722/ccs	PacBio_Cortex_Rep2	mm10_ERCC_SIRV	chr11	62551506	62553206	+	2	1157	33232	87186	ENSMUSG00000019505.7	ENSMUST00000019649.3	Ubb	Ubb-201	Known	Known	None	0.30000001192092896	None	None	None	None
m54284U_191107_221739/118097108/ccs	PacBio_Cortex_Rep1	mm10_ERCC_SIRV	chr2	25500846	25505470	+	9	2291	3970	9873	ENSMUSG00000015095.12	ENSMUST00000015239.9	Fbxw5	Fbxw5-201	Known	Known	None	0.20000000298023224	None	None	None	None
m54284U_191213_120042/115018136/ccs	PacBio_Hippocampus_Rep2	mm10_ERCC_SIRV	chr6	115134969	115281998	+	13	2648	18464	48357	ENSMUSG00000009394.13	ENSMUST00000009538.11	Syn2	Syn2-201	Known	Known	None	0.15000000596046448	None	None	None	None
m54284U_191212_053548/23528322/ccs	PacBio_Hippocampus_Rep1	mm10_ERCC_SIRV	chr5	104113703	104079110	-	11	2730	14849	38606	ENSMUSG00000029309.7	ENSMUST00000031249.7	Sparcl1	Sparcl1-201	Known	Known	None	0.30000001192092896	None	None	None	None
m54284U_191107_221739/919352/ccs	PacBio_Cortex_Rep1	mm10_ERCC_SIRV	chr15	90939146	90933293	-	4	1706	44097	345741	ENSMUSG00000022629.17	ENCODEMT000345741	Kif21a	ENCODEMT000345741	Known	ISM	Suffix	0.30000001192092896	None	None	None	None
m54284U_191107_221739/174391412/ccs	PacBio_Cortex_Rep1	mm10_ERCC_SIRV	chr9	58253238	58262513	+	7	1903	27931	73113	ENSMUSG00000032333.6	ENSMUST00000034883.6	Stoml1	Stoml1-201	Known	Known	None	0.30000001192092896	None	None	None	None
m54284U_191213_120042/53151812/ccs	PacBio_Hippocampus_Rep2	mm10_ERCC_SIRV	chr7	64501999	64753366	+	14	2915	21943	345831	ENSMUSG00000030519.14	ENCODEMT000345831	Apba2	ENCODEMT000345831	Known	NIC	None	0.800000011920929	None	None	None	None
m54284U_191109_043049/46924362/ccs	PacBio_Cortex_Rep2	mm10_ERCC_SIRV	chr3	135423453	135406414	-	3	2887	9760	25429	ENSMUSG00000028165.9	ENSMUST00000029815.7	Cisd2	Cisd2-201	Known	Known	None	0.15000000596046448	None	None	None	None
m54284U_191213_120042/80349335/ccs	PacBio_Hippocampus_Rep2	mm10_ERCC_SIRV	chr1	132360599	132356317	-	3	2140	2148	345394	ENSMUSG00000042066.15	ENCODEMT000345394	Tmcc2	ENCODEMT000345394	Known	ISM	Suffix	0.10000000149011612	None	None	None	None
m54284U_191213_120042/115344132/ccs	PacBio_Hippocampus_Rep2	mm10_ERCC_SIRV	chr6	115134969	115275068	+	11	2296	18464	48355	ENSMUSG00000009394.13	ENSMUST00000203768.2	Syn2	Syn2-205	Known	Known	None	0.800000011920929	None	None	None	None
m54284U_191109_043049/110560833/ccs	PacBio_Cortex_Rep2	mm10_ERCC_SIRV	chr11	62551506	62553209	+	2	1160	33232	87186	ENSMUSG00000019505.7	ENSMUST00000019649.3	Ubb	Ubb-201	Known	Known	None	0.20000000298023224	None	None	None	None
m54284U_191107_221739/175178781/ccs	PacBio_Cortex_Rep1	mm10_ERCC_SIRV	chr9	58253238	58262515	+	7	1905	27931	73113	ENSMUSG00000032333.6	ENSMUST00000034883.6	Stoml1	Stoml1-201	Known	Known	None	0.30000001192092896	None	None	None	None
m54284U_191107_221739/123012809/ccs	PacBio_Cortex_Rep1	mm10_ERCC_SIRV	chr2	25500904	25505472	+	9	2305	3970	345225	ENSMUSG00000015095.12	ENCODEMT000345225	Fbxw5	ENCODEMT000345225	Known	NIC	None	0.20000000298023224	None	None	None	None
m54284U_191109_043049/76218975/ccs	PacBio_Cortex_Rep2	mm10_ERCC_SIRV	chr15	90940545	90933292	-	5	1780	44097	345702	ENSMUSG00000022629.17	ENCODEMT000345702	Kif21a	ENCODEMT000345702	Known	ISM	Suffix	0.30000001192092896	None	None	None	None
m54284U_191212_053548/64162443/ccs	PacBio_Hippocampus_Rep1	mm10_ERCC_SIRV	chr13	119690462	119708077	+	10	3224	40082	103866	ENSMUSG00000093930.2	ENSMUST00000179869.2	Hmgcs1	Hmgcs1-201	Known	Known	None	0.30000001192092896	None	None	None	None
m54284U_191213_120042/115477239/ccs	PacBio_Hippocampus_Rep2	mm10_ERCC_SIRV	chr6	115134969	115281996	+	13	2646	18464	48357	ENSMUSG00000009394.13	ENSMUST00000009538.11	Syn2	Syn2-201	Known	Known	None	0.20000000298023224	None	None	None	None
m54284U_191109_043049/122423233/ccs	PacBio_Cortex_Rep2	mm10_ERCC_SIRV	chr17	56584555	56571214	-	11	1796	47875	345794	ENSMUSG00000042625.16	ENCODEMT000345794	Safb2	ENCODEMT000345794	Known	ISM	Prefix	0.30000001192092896	None	None	None	None
m54284U_191213_120042/91949415/ccs	PacBio_Hippocampus_Rep2	mm10_ERCC_SIRV	chr7	64502072	64753363	+	15	2951	21943	345646	ENSMUSG00000030519.14	ENCODEMT000345646	Apba2	ENCODEMT000345646	Known	NIC	None	0.800000011920929	None	None	None	None
m54284U_191107_221739/178782519/ccs	PacBio_Cortex_Rep1	mm10_ERCC_SIRV	chr9	58253238	58262516	+	8	2186	27931	73116	ENSMUSG00000032333.6	ENSMUST00000216877.1	Stoml1	Stoml1-206	Known	Known	None	0.30000001192092896	None	None	None	None
m54284U_191213_120042/82577138/ccs	PacBio_Hippocampus_Rep2	mm10_ERCC_SIRV	chr1	132390328	132356316	-	5	3531	2148	5166	ENSMUSG00000042066.15	ENSMUST00000132435.1	Tmcc2	Tmcc2-203	Known	Known	None	0.10000000149011612	None	None	None	None
m54284U_191212_053548/36571163/ccs	PacBio_Hippocampus_Rep1	mm10_ERCC_SIRV	chr15	91049936	90933292	-	33	6089	44097	113710	ENSMUSG00000022629.17	ENSMUST00000109287.3	Kif21a	Kif21a-204	Known	Known	None	0.30000001192092896	None	None	None	None
m54284U_191109_043049/110627393/ccs	PacBio_Cortex_Rep2	mm10_ERCC_SIRV	chr11	62551506	62553205	+	2	1156	33232	87186	ENSMUSG00000019505.7	ENSMUST00000019649.3	Ubb	Ubb-201	Known	Known	None	0.30000001192092896	None	None	None	None
m54284U_191107_221739/129567217/ccs	PacBio_Cortex_Rep1	mm10_ERCC_SIRV	chr2	25500904	25505472	+	9	2305	3970	345225	ENSMUSG00000015095.12	ENCODEMT000345225	Fbxw5	ENCODEMT000345225	Known	NIC	None	0.20000000298023224	None	None	None	None
m54284U_191212_053548/25297970/ccs	PacBio_Hippocampus_Rep1	mm10_ERCC_SIRV	chr5	104113710	104079110	-	11	2737	14849	38606	ENSMUSG00000029309.7	ENSMUST00000031249.7	Sparcl1	Sparcl1-201	Known	Known	None	0.30000001192092896	None	None	None	None
m54284U_191213_120042/115804266/ccs	PacBio_Hippocampus_Rep2	mm10_ERCC_SIRV	chr6	115134969	115274359	+	11	1587	18464	48355	ENSMUSG00000009394.13	ENSMUST00000203768.2	Syn2	Syn2-205	Known	Known	None	0.699999988079071	None	None	None	None
m54284U_191213_120042/172491972/ccs	PacBio_Hippocampus_Rep2	mm10_ERCC_SIRV	chr7	64502072	64753363	+	15	2951	21943	345646	ENSMUSG00000030519.14	ENCODEMT000345646	Apba2	ENCODEMT000345646	Known	NIC	None	0.800000011920929	None	None	None	None
m54284U_191107_221739/180028117/ccs	PacBio_Cortex_Rep1	mm10_ERCC_SIRV	chr9	58253238	58262518	+	7	1908	27931	73113	ENSMUSG00000032333.6	ENSMUST00000034883.6	Stoml1	Stoml1-201	Known	Known	None	0.30000001192092896	None	None	None	None
m54284U_191213_120042/116066464/ccs	PacBio_Hippocampus_Rep2	mm10_ERCC_SIRV	chr6	115134969	115275074	+	11	2302	18464	48355	ENSMUSG00000009394.13	ENSMUST00000203768.2	Syn2	Syn2-205	Known	Known	None	0.75	None	None	None	None
m54284U_191212_053548/47645260/ccs	PacBio_Hippocampus_Rep1	mm10_ERCC_SIRV	chr15	90939147	90933293	-	4	1707	44097	345741	ENSMUSG00000022629.17	ENCODEMT000345741	Kif21a	ENCODEMT000345741	Known	ISM	Suffix	0.30000001192092896	None	None	None	None
m54284U_191213_120042/84935019/ccs	PacBio_Hippocampus_Rep2	mm10_ERCC_SIRV	chr1	132391161	132356316	-	5	3289	2148	5163	ENSMUSG00000042066.15	ENSMUST00000045473.15	Tmcc2	Tmcc2-201	Known	Known	None	0.10000000149011612	None	None	None	None
m54284U_191212_053548/66978684/ccs	PacBio_Hippocampus_Rep1	mm10_ERCC_SIRV	chr13	119690462	119708081	+	11	3287	40082	103868	ENSMUSG00000093930.2	ENSMUST00000224188.1	Hmgcs1	Hmgcs1-202	Known	Known	None	0.15000000596046448	None	None	None	None
m54284U_191109_043049/110691460/ccs	PacBio_Cortex_Rep2	mm10_ERCC_SIRV	chr11	62551506	62553206	+	2	1157	33232	87186	ENSMUSG00000019505.7	ENSMUST00000019649.3	Ubb	Ubb-201	Known	Known	None	0.30000001192092896	None	None	None	None
m54284U_191109_043049/47188677/ccs	PacBio_Cortex_Rep2	mm10_ERCC_SIRV	chr3	135423395	135406414	-	3	2829	9760	25429	ENSMUSG00000028165.9	ENSMUST00000029815.7	Cisd2	Cisd2-201	Known	Known	None	0.15000000596046448	None	None	None	None
m54284U_191107_221739/132516535/ccs	PacBio_Cortex_Rep1	mm10_ERCC_SIRV	chr2	25500846	25505470	+	9	2291	3970	9873	ENSMUSG00000015095.12	ENSMUST00000015239.9	Fbxw5	Fbxw5-201	Known	Known	None	0.20000000298023224	None	None	None	None
m54284U_191107_221739/48300654/ccs	PacBio_Cortex_Rep1	mm10_ERCC_SIRV	chr17	56584488	56571217	-	11	1726	47875	345794	ENSMUSG00000042625.16	ENCODEMT000345794	Safb2	ENCODEMT000345794	Known	ISM	Prefix	0.30000001192092896	None	None	None	None
m54284U_191107_221739/180224020/ccs	PacBio_Cortex_Rep1	mm10_ERCC_SIRV	chr9	58253238	58262515	+	7	1905	27931	73113	ENSMUSG00000032333.6	ENSMUST00000034883.6	Stoml1	Stoml1-201	Known	Known	None	0.30000001192092896	None	None	None	None
m54284U_191213_120042/116195395/ccs	PacBio_Hippocampus_Rep2	mm10_ERCC_SIRV	chr6	115134969	115281994	+	13	2644	18464	48357	ENSMUSG00000009394.13	ENSMUST00000009538.11	Syn2	Syn2-201	Known	Known	None	0.20000000298023224	None	None	None	None
m54284U_191107_221739/40634012/ccs	PacBio_Cortex_Rep1	mm10_ERCC_SIRV	chr7	64501950	64753366	+	14	2914	21943	345831	ENSMUSG00000030519.14	ENCODEMT000345831	Apba2	ENCODEMT000345831	Known	NIC	None	0.800000011920929	None	None	None	None
m54284U_191212_053548/60358959/ccs	PacBio_Hippocampus_Rep1	mm10_ERCC_SIRV	chr15	90942275	90933292	-	6	1979	44097	345723	ENSMUSG00000022629.17	ENCODEMT000345723	Kif21a	ENCODEMT000345723	Known	ISM	Suffix	0.30000001192092896	None	None	None	None
m54284U_191212_053548/25428903/ccs	PacBio_Hippocampus_Rep1	mm10_ERCC_SIRV	chr5	104113935	104079110	-	11	2962	14849	38606	ENSMUSG00000029309.7	ENSMUST00000031249.7	Sparcl1	Sparcl1-201	Known	Known	None	0.30000001192092896	None	None	None	None
m54284U_191109_043049/4852417/ccs	PacBio_Cortex_Rep2	mm10_ERCC_SIRV	chr9	58253238	58262514	+	8	2184	27931	73116	ENSMUSG00000032333.6	ENSMUST00000216877.1	Stoml1	Stoml1-206	Known	Known	None	0.30000001192092896	None	None	None	None
m54284U_191213_120042/116655786/ccs	PacBio_Hippocampus_Rep2	mm10_ERCC_SIRV	chr6	115134969	115276558	+	11	3786	18464	48355	ENSMUSG00000009394.13	ENSMUST00000203768.2	Syn2	Syn2-205	Known	Known	None	0.30000001192092896	None	None	None	None
m54284U_191213_120042/85328051/ccs	PacBio_Hippocampus_Rep2	mm10_ERCC_SIRV	chr1	132390346	132356316	-	5	3549	2148	5166	ENSMUSG00000042066.15	ENSMUST00000132435.1	Tmcc2	Tmcc2-203	Known	Known	None	0.10000000149011612	None	None	None	None
m54284U_191109_043049/110757924/ccs	PacBio_Cortex_Rep2	mm10_ERCC_SIRV	chr11	62551506	62553209	+	2	1160	33232	87186	ENSMUSG00000019505.7	ENSMUST00000019649.3	Ubb	Ubb-201	Known	Known	None	0.20000000298023224	None	None	None	None
m54284U_191107_221739/160893019/ccs	PacBio_Cortex_Rep1	mm10_ERCC_SIRV	chr2	25500832	25505471	+	9	2233	3970	345238	ENSMUSG00000015095.12	ENCODEMT000345238	Fbxw5	ENCODEMT000345238	Known	NNC	None	0.20000000298023224	None	None	None	None
m54284U_191212_053548/83363958/ccs	PacBio_Hippocampus_Rep1	mm10_ERCC_SIRV	chr15	91049903	90933292	-	33	6063	44097	113710	ENSMUSG00000022629.17	ENSMUST00000109287.3	Kif21a	Kif21a-204	Known	Known	None	0.30000001192092896	None	None	None	None
m54284U_191109_043049/27592270/ccs	PacBio_Cortex_Rep2	mm10_ERCC_SIRV	chr7	64502073	64753363	+	15	2950	21943	345646	ENSMUSG00000030519.14	ENCODEMT000345646	Apba2	ENCODEMT000345646	Known	NIC	None	0.800000011920929	None	None	None	None
m54284U_191109_043049/118358085/ccs	PacBio_Cortex_Rep2	mm10_ERCC_SIRV	chr7	64502000	64753366	+	15	2944	21943	345832	ENSMUSG00000030519.14	ENCODEMT000345832	Apba2	ENCODEMT000345832	Known	NNC	None	0.800000011920929	None	None	None	None
m54284U_191212_053548/75630294/ccs	PacBio_Hippocampus_Rep1	mm10_ERCC_SIRV	chr13	119690462	119708079	+	10	3226	40082	103866	ENSMUSG00000093930.2	ENSMUST00000179869.2	Hmgcs1	Hmgcs1-201	Known	Known	None	0.20000000298023224	None	None	None	None
m54284U_191213_120042/116981961/ccs	PacBio_Hippocampus_Rep2	mm10_ERCC_SIRV	chr6	115134969	115281996	+	13	2646	18464	48357	ENSMUSG00000009394.13	ENSMUST00000009538.11	Syn2	Syn2-201	Known	Known	None	0.20000000298023224	None	None	None	None
m54284U_191109_043049/8652894/ccs	PacBio_Cortex_Rep2	mm10_ERCC_SIRV	chr9	58253238	58262513	+	7	1903	27931	73113	ENSMUSG00000032333.6	ENSMUST00000034883.6	Stoml1	Stoml1-201	Known	Known	None	0.30000001192092896	None	None	None	None
m54284U_191212_053548/167577610/ccs	PacBio_Hippocampus_Rep1	mm10_ERCC_SIRV	chr17	56584482	56571217	-	11	1720	47875	345794	ENSMUSG00000042625.16	ENCODEMT000345794	Safb2	ENCODEMT000345794	Known	ISM	Prefix	0.30000001192092896	None	None	None	None
m54284U_191109_043049/16057147/ccs	PacBio_Cortex_Rep2	mm10_ERCC_SIRV	chr2	25500846	25505469	+	9	2290	3970	9873	ENSMUSG00000015095.12	ENSMUST00000015239.9	Fbxw5	Fbxw5-201	Known	Known	None	0.20000000298023224	None	None	None	None
m54284U_191213_120042/86311705/ccs	PacBio_Hippocampus_Rep2	mm10_ERCC_SIRV	chr1	132390306	132356316	-	5	3509	2148	5166	ENSMUSG00000042066.15	ENSMUST00000132435.1	Tmcc2	Tmcc2-203	Known	Known	None	0.10000000149011612	None	None	None	None
m54284U_191212_053548/106433340/ccs	PacBio_Hippocampus_Rep1	mm10_ERCC_SIRV	chr15	90937330	90933293	-	3	1603	44097	345698	ENSMUSG00000022629.17	ENCODEMT000345698	Kif21a	ENCODEMT000345698	Known	ISM	Suffix	0.30000001192092896	None	None	None	None
m54284U_191109_043049/110758176/ccs	PacBio_Cortex_Rep2	mm10_ERCC_SIRV	chr11	62551506	62553212	+	2	1163	33232	87186	ENSMUSG00000019505.7	ENSMUST00000019649.3	Ubb	Ubb-201	Known	Known	None	0.30000001192092896	None	None	None	None
m54284U_191213_120042/117049209/ccs	PacBio_Hippocampus_Rep2	mm10_ERCC_SIRV	chr6	115134969	115281989	+	13	2639	18464	48357	ENSMUSG00000009394.13	ENSMUST00000009538.11	Syn2	Syn2-201	Known	Known	None	0.30000001192092896	None	None	None	None
m54284U_191109_043049/50462828/ccs	PacBio_Cortex_Rep2	mm10_ERCC_SIRV	chr3	135423395	135406414	-	3	2829	9760	25429	ENSMUSG00000028165.9	ENSMUST00000029815.7	Cisd2	Cisd2-201	Known	Known	None	0.15000000596046448	None	None	None	None
m54284U_191109_043049/124716740/ccs	PacBio_Cortex_Rep2	mm10_ERCC_SIRV	chr7	64502073	64753363	+	15	2950	21943	345646	ENSMUSG00000030519.14	ENCODEMT000345646	Apba2	ENCODEMT000345646	Known	NIC	None	0.800000011920929	None	None	None	None
m54284U_191109_043049/11142020/ccs	PacBio_Cortex_Rep2	mm10_ERCC_SIRV	chr9	58253238	58262514	+	7	1904	27931	73113	ENSMUSG00000032333.6	ENSMUST00000034883.6	Stoml1	Stoml1-201	Known	Known	None	0.30000001192092896	None	None	None	None
m54284U_191212_053548/23136521/ccs	PacBio_Hippocampus_Rep1	mm10_ERCC_SIRV	chr7	64502000	64753366	+	15	2977	21943	345833	ENSMUSG00000030519.14	ENCODEMT000345833	Apba2	ENCODEMT000345833	Known	NNC	None	0.800000011920929	None	None	None	None
m54284U_191212_053548/25495119/ccs	PacBio_Hippocampus_Rep1	mm10_ERCC_SIRV	chr5	104113475	104079110	-	11	2502	14849	38606	ENSMUSG00000029309.7	ENSMUST00000031249.7	Sparcl1	Sparcl1-201	Known	Known	None	0.30000001192092896	None	None	None	None
m54284U_191212_053548/76874636/ccs	PacBio_Hippocampus_Rep1	mm10_ERCC_SIRV	chr13	119690462	119708077	+	11	3283	40082	103868	ENSMUSG00000093930.2	ENSMUST00000224188.1	Hmgcs1	Hmgcs1-202	Known	Known	None	0.30000001192092896	None	None	None	None
m54284U_191213_120042/117179289/ccs	PacBio_Hippocampus_Rep2	mm10_ERCC_SIRV	chr6	115134969	115274364	+	11	1592	18464	48355	ENSMUSG00000009394.13	ENSMUST00000203768.2	Syn2	Syn2-205	Known	Known	None	0.800000011920929	None	None	None	None
m54284U_191212_053548/113575242/ccs	PacBio_Hippocampus_Rep1	mm10_ERCC_SIRV	chr15	90959098	90933292	-	12	2620	44097	345834	ENSMUSG00000022629.17	ENCODEMT000345834	Kif21a	ENCODEMT000345834	Known	ISM	Suffix	0.30000001192092896	None	None	None	None
m54284U_191109_043049/27395228/ccs	PacBio_Cortex_Rep2	mm10_ERCC_SIRV	chr2	25500846	25505470	+	9	2291	3970	9873	ENSMUSG00000015095.12	ENSMUST00000015239.9	Fbxw5	Fbxw5-201	Known	Known	None	0.20000000298023224	None	None	None	None
m54284U_191213_120042/89785359/ccs	PacBio_Hippocampus_Rep2	mm10_ERCC_SIRV	chr1	132390358	132356316	-	5	3561	2148	5166	ENSMUSG00000042066.15	ENSMUST00000132435.1	Tmcc2	Tmcc2-203	Known	Known	None	0.10000000149011612	None	None	None	None
m54284U_191109_043049/110822587/ccs	PacBio_Cortex_Rep2	mm10_ERCC_SIRV	chr11	62551506	62553210	+	2	1155	33232	87186	ENSMUSG00000019505.7	ENSMUST00000019649.3	Ubb	Ubb-201	Known	Known	None	0.25	None	None	None	None
m54284U_191109_043049/15336962/ccs	PacBio_Cortex_Rep2	mm10_ERCC_SIRV	chr9	58253238	58262518	+	7	1908	27931	73113	ENSMUSG00000032333.6	ENSMUST00000034883.6	Stoml1	Stoml1-201	Known	Known	None	0.30000001192092896	None	None	None	None
m54284U_191213_120042/170395889/ccs	PacBio_Hippocampus_Rep2	mm10_ERCC_SIRV	chr7	64502073	64753363	+	15	2950	21943	345646	ENSMUSG00000030519.14	ENCODEMT000345646	Apba2	ENCODEMT000345646	Known	NIC	None	0.800000011920929	None	None	None	None
m54284U_191213_120042/177210159/ccs	PacBio_Hippocampus_Rep2	mm10_ERCC_SIRV	chr17	56584537	56571219	-	11	1773	47875	345794	ENSMUSG00000042625.16	ENCODEMT000345794	Safb2	ENCODEMT000345794	Known	ISM	Prefix	0.3499999940395355	None	None	None	None
m54284U_191213_120042/117508808/ccs	PacBio_Hippocampus_Rep2	mm10_ERCC_SIRV	chr6	115134969	115275076	+	11	2304	18464	48355	ENSMUSG00000009394.13	ENSMUST00000203768.2	Syn2	Syn2-205	Known	Known	None	0.699999988079071	None	None	None	None
m54284U_191109_043049/30475647/ccs	PacBio_Cortex_Rep2	mm10_ERCC_SIRV	chr2	25500846	25505470	+	9	2291	3970	9873	ENSMUSG00000015095.12	ENSMUST00000015239.9	Fbxw5	Fbxw5-201	Known	Known	None	0.20000000298023224	None	None	None	None
m54284U_191212_053548/121309247/ccs	PacBio_Hippocampus_Rep1	mm10_ERCC_SIRV	chr15	90956584	90933290	-	8	2321	44097	345789	ENSMUSG00000022629.17	ENCODEMT000345789	Kif21a	ENCODEMT000345789	Known	ISM	Suffix	0.30000001192092896	None	None	None	None
m54284U_191109_043049/18285142/ccs	PacBio_Cortex_Rep2	mm10_ERCC_SIRV	chr9	58253238	58262518	+	7	1908	27931	73113	ENSMUSG00000032333.6	ENSMUST00000034883.6	Stoml1	Stoml1-201	Known	Known	None	0.30000001192092896	None	None	None	None
m54284U_191213_120042/89918001/ccs	PacBio_Hippocampus_Rep2	mm10_ERCC_SIRV	chr1	132390312	132356316	-	5	3515	2148	5166	ENSMUSG00000042066.15	ENSMUST00000132435.1	Tmcc2	Tmcc2-203	Known	Known	None	0.10000000149011612	None	None	None	None
m54284U_191212_053548/25496255/ccs	PacBio_Hippocampus_Rep1	mm10_ERCC_SIRV	chr5	104113442	104079110	-	11	2469	14849	38606	ENSMUSG00000029309.7	ENSMUST00000031249.7	Sparcl1	Sparcl1-201	Known	Known	None	0.30000001192092896	None	None	None	None
m54284U_191213_120042/117639037/ccs	PacBio_Hippocampus_Rep2	mm10_ERCC_SIRV	chr6	115134969	115281993	+	13	2643	18464	48357	ENSMUSG00000009394.13	ENSMUST00000009538.11	Syn2	Syn2-201	Known	Known	None	0.25	None	None	None	None
m54284U_191107_221739/30148546/ccs	PacBio_Cortex_Rep1	mm10_ERCC_SIRV	chr7	64501951	64753369	+	14	2916	21943	345831	ENSMUSG00000030519.14	ENCODEMT000345831	Apba2	ENCODEMT000345831	Known	NIC	None	0.8500000238418579	None	None	None	None
m54284U_191109_043049/110822753/ccs	PacBio_Cortex_Rep2	mm10_ERCC_SIRV	chr11	62551506	62553209	+	2	1160	33232	87186	ENSMUSG00000019505.7	ENSMUST00000019649.3	Ubb	Ubb-201	Known	Known	None	0.20000000298023224	None	None	None	None
m54284U_191212_053548/78514578/ccs	PacBio_Hippocampus_Rep1	mm10_ERCC_SIRV	chr13	119690462	119708077	+	11	3283	40082	103868	ENSMUSG00000093930.2	ENSMUST00000224188.1	Hmgcs1	Hmgcs1-202	Known	Known	None	0.30000001192092896	None	None	None	None
m54284U_191109_043049/38799231/ccs	PacBio_Cortex_Rep2	mm10_ERCC_SIRV	chr2	25500846	25505470	+	9	2291	3970	9873	ENSMUSG00000015095.12	ENSMUST00000015239.9	Fbxw5	Fbxw5-201	Known	Known	None	0.20000000298023224	None	None	None	None
m54284U_191109_043049/23987324/ccs	PacBio_Cortex_Rep2	mm10_ERCC_SIRV	chr9	58253195	58262516	+	8	2186	27931	345706	ENSMUSG00000032333.6	ENCODEMT000345706	Stoml1	ENCODEMT000345706	Known	NIC	None	0.30000001192092896	None	None	None	None
m54284U_191213_120042/22612603/ccs	PacBio_Hippocampus_Rep2	mm10_ERCC_SIRV	chr15	90940763	90933292	-	5	1998	44097	345702	ENSMUSG00000022629.17	ENCODEMT000345702	Kif21a	ENCODEMT000345702	Known	ISM	Suffix	0.30000001192092896	None	None	None	None
m54284U_191213_120042/90309464/ccs	PacBio_Hippocampus_Rep2	mm10_ERCC_SIRV	chr1	132390355	132356316	-	5	3558	2148	5166	ENSMUSG00000042066.15	ENSMUST00000132435.1	Tmcc2	Tmcc2-203	Known	Known	None	0.10000000149011612	None	None	None	None
m54284U_191213_120042/117703299/ccs	PacBio_Hippocampus_Rep2	mm10_ERCC_SIRV	chr6	115134969	115274364	+	11	1592	18464	48355	ENSMUSG00000009394.13	ENSMUST00000203768.2	Syn2	Syn2-205	Known	Known	None	0.800000011920929	None	None	None	None
m54284U_191213_120042/92209876/ccs	PacBio_Hippocampus_Rep2	mm10_ERCC_SIRV	chr1	132357445	132356316	-	1	1130	2148	345391	ENSMUSG00000042066.15	ENCODEMT000345391	Tmcc2	ENCODEMT000345391	Known	Genomic	None	0.10000000149011612	None	None	None	None
m54284U_191107_221739/83101217/ccs	PacBio_Cortex_Rep1	mm10_ERCC_SIRV	chr7	64501951	64753366	+	14	2913	21943	345831	ENSMUSG00000030519.14	ENCODEMT000345831	Apba2	ENCODEMT000345831	Known	NIC	None	0.800000011920929	None	None	None	None
m54284U_191213_120042/98631954/ccs	PacBio_Hippocampus_Rep2	mm10_ERCC_SIRV	chr15	90984799	90933292	-	26	4502	44097	345714	ENSMUSG00000022629.17	ENCODEMT000345714	Kif21a	ENCODEMT000345714	Known	NIC	None	0.30000001192092896	None	None	None	None
m54284U_191109_043049/26608459/ccs	PacBio_Cortex_Rep2	mm10_ERCC_SIRV	chr9	58253238	58262515	+	8	2185	27931	73116	ENSMUSG00000032333.6	ENSMUST00000216877.1	Stoml1	Stoml1-206	Known	Known	None	0.30000001192092896	None	None	None	None
m54284U_191109_043049/168233548/ccs	PacBio_Cortex_Rep2	mm10_ERCC_SIRV	chr17	56576740	56571268	-	4	2141	47875	125121	ENSMUSG00000042625.16	ENSMUST00000134741.7	Safb2	Safb2-208	Known	Known	None	0.4000000059604645	None	None	None	None
m54284U_191109_043049/49415644/ccs	PacBio_Cortex_Rep2	mm10_ERCC_SIRV	chr2	25500860	25505476	+	9	2280	3970	345294	ENSMUSG00000015095.12	ENCODEMT000345294	Fbxw5	ENCODEMT000345294	Known	NNC	None	0.20000000298023224	None	None	None	None
m54284U_191109_043049/110889438/ccs	PacBio_Cortex_Rep2	mm10_ERCC_SIRV	chr11	62551506	62553210	+	2	1161	33232	87186	ENSMUSG00000019505.7	ENSMUST00000019649.3	Ubb	Ubb-201	Known	Known	None	0.25	None	None	None	None
m54284U_191213_120042/118424623/ccs	PacBio_Hippocampus_Rep2	mm10_ERCC_SIRV	chr6	115134969	115281987	+	13	2637	18464	48357	ENSMUSG00000009394.13	ENSMUST00000009538.11	Syn2	Syn2-201	Known	Known	None	0.30000001192092896	None	None	None	None
m54284U_191212_053548/25889495/ccs	PacBio_Hippocampus_Rep1	mm10_ERCC_SIRV	chr5	104113708	104079110	-	11	2735	14849	38606	ENSMUSG00000029309.7	ENSMUST00000031249.7	Sparcl1	Sparcl1-201	Known	Known	None	0.30000001192092896	None	None	None	None
m54284U_191212_053548/80938754/ccs	PacBio_Hippocampus_Rep1	mm10_ERCC_SIRV	chr13	119690462	119708075	+	11	3281	40082	103868	ENSMUSG00000093930.2	ENSMUST00000224188.1	Hmgcs1	Hmgcs1-202	Known	Known	None	0.30000001192092896	None	None	None	None
m54284U_191213_120042/103483944/ccs	PacBio_Hippocampus_Rep2	mm10_ERCC_SIRV	chr15	90997584	90933292	-	33	5505	44097	345835	ENSMUSG00000022629.17	ENCODEMT000345835	Kif21a	ENCODEMT000345835	Known	ISM	Suffix	0.30000001192092896	None	None	None	None
m54284U_191213_120042/93520721/ccs	PacBio_Hippocampus_Rep2	mm10_ERCC_SIRV	chr1	132390342	132356316	-	4	4781	2148	345825	ENSMUSG00000042066.15	ENCODEMT000345825	Tmcc2	ENCODEMT000345825	Known	NIC	None	0.10000000149011612	None	None	None	None
m54284U_191109_043049/34865215/ccs	PacBio_Cortex_Rep2	mm10_ERCC_SIRV	chr9	58253238	58262522	+	7	1912	27931	73113	ENSMUSG00000032333.6	ENSMUST00000034883.6	Stoml1	Stoml1-201	Known	Known	None	0.20000000298023224	None	None	None	None
m54284U_191107_221739/137494752/ccs	PacBio_Cortex_Rep1	mm10_ERCC_SIRV	chr7	64502074	64753358	+	15	2944	21943	345646	ENSMUSG00000030519.14	ENCODEMT000345646	Apba2	ENCODEMT000345646	Known	NIC	None	0.699999988079071	None	None	None	None
m54284U_191213_120042/93522148/ccs	PacBio_Hippocampus_Rep2	mm10_ERCC_SIRV	chr1	132391620	132356316	-	5	3852	2148	345836	ENSMUSG00000042066.15	ENCODEMT000345836	Tmcc2	ENCODEMT000345836	Known	NNC	None	0.10000000149011612	None	None	None	None
m54284U_191213_120042/82706626/ccs	PacBio_Hippocampus_Rep2	mm10_ERCC_SIRV	chr17	56573585	56579736	+	1	6152	73111	345837	ENCODEMG000073111	ENCODEMT000345837	ENCODEMG000073111	ENCODEMT000345837	Antisense	Antisense	None	0.949999988079071	None	None	None	None
m54284U_191109_043049/62130108/ccs	PacBio_Cortex_Rep2	mm10_ERCC_SIRV	chr2	25500846	25505470	+	9	2291	3970	9873	ENSMUSG00000015095.12	ENSMUST00000015239.9	Fbxw5	Fbxw5-201	Known	Known	None	0.20000000298023224	None	None	None	None
m54284U_191213_120042/118554834/ccs	PacBio_Hippocampus_Rep2	mm10_ERCC_SIRV	chr6	115134969	115276557	+	11	3785	18464	48355	ENSMUSG00000009394.13	ENSMUST00000203768.2	Syn2	Syn2-205	Known	Known	None	0.25	None	None	None	None
m54284U_191109_043049/110889472/ccs	PacBio_Cortex_Rep2	mm10_ERCC_SIRV	chr11	62551506	62553204	+	2	1155	33232	87186	ENSMUSG00000019505.7	ENSMUST00000019649.3	Ubb	Ubb-201	Known	Known	None	0.30000001192092896	None	None	None	None
m54284U_191213_120042/103743617/ccs	PacBio_Hippocampus_Rep2	mm10_ERCC_SIRV	chr15	90956510	90933291	-	9	2429	44097	345732	ENSMUSG00000022629.17	ENCODEMT000345732	Kif21a	ENCODEMT000345732	Known	ISM	Suffix	0.30000001192092896	None	None	None	None
m54284U_191109_043049/38602377/ccs	PacBio_Cortex_Rep2	mm10_ERCC_SIRV	chr9	58253238	58262516	+	7	1906	27931	73113	ENSMUSG00000032333.6	ENSMUST00000034883.6	Stoml1	Stoml1-201	Known	Known	None	0.30000001192092896	None	None	None	None
m54284U_191212_053548/27330860/ccs	PacBio_Hippocampus_Rep1	mm10_ERCC_SIRV	chr7	64502074	64753366	+	15	2968	21943	345646	ENSMUSG00000030519.14	ENCODEMT000345646	Apba2	ENCODEMT000345646	Known	NIC	None	0.8500000238418579	None	None	None	None
m54284U_191212_053548/25954422/ccs	PacBio_Hippocampus_Rep1	mm10_ERCC_SIRV	chr5	104113420	104079110	-	11	2447	14849	38606	ENSMUSG00000029309.7	ENSMUST00000031249.7	Sparcl1	Sparcl1-201	Known	Known	None	0.30000001192092896	None	None	None	None
m54284U_191213_120042/120324226/ccs	PacBio_Hippocampus_Rep2	mm10_ERCC_SIRV	chr6	115134969	115281993	+	13	2643	18464	48357	ENSMUSG00000009394.13	ENSMUST00000009538.11	Syn2	Syn2-201	Known	Known	None	0.25	None	None	None	None
m54284U_191109_043049/84936590/ccs	PacBio_Cortex_Rep2	mm10_ERCC_SIRV	chr2	25500846	25505464	+	9	2285	3970	9873	ENSMUSG00000015095.12	ENSMUST00000015239.9	Fbxw5	Fbxw5-201	Known	Known	None	0.3499999940395355	None	None	None	None
m54284U_191109_043049/50464880/ccs	PacBio_Cortex_Rep2	mm10_ERCC_SIRV	chr3	135423416	135406414	-	3	2850	9760	25429	ENSMUSG00000028165.9	ENSMUST00000029815.7	Cisd2	Cisd2-201	Known	Known	None	0.15000000596046448	None	None	None	None
m54284U_191212_053548/81529537/ccs	PacBio_Hippocampus_Rep1	mm10_ERCC_SIRV	chr13	119690462	119708077	+	10	3224	40082	103866	ENSMUSG00000093930.2	ENSMUST00000179869.2	Hmgcs1	Hmgcs1-201	Known	Known	None	0.30000001192092896	None	None	None	None
m54284U_191213_120042/98894674/ccs	PacBio_Hippocampus_Rep2	mm10_ERCC_SIRV	chr1	132390358	132356316	-	5	3561	2148	5166	ENSMUSG00000042066.15	ENSMUST00000132435.1	Tmcc2	Tmcc2-203	Known	Known	None	0.10000000149011612	None	None	None	None
m54284U_191212_053548/84345750/ccs	PacBio_Hippocampus_Rep1	mm10_ERCC_SIRV	chr15	90959133	90933293	-	9	2495	44097	345838	ENSMUSG00000022629.17	ENCODEMT000345838	Kif21a	ENCODEMT000345838	Known	ISM	Suffix	0.30000001192092896	None	None	None	None
m54284U_191109_043049/110954630/ccs	PacBio_Cortex_Rep2	mm10_ERCC_SIRV	chr11	62551506	62553210	+	2	1161	33232	87186	ENSMUSG00000019505.7	ENSMUST00000019649.3	Ubb	Ubb-201	Known	Known	None	0.25	None	None	None	None
m54284U_191109_043049/39061206/ccs	PacBio_Cortex_Rep2	mm10_ERCC_SIRV	chr9	58253238	58262518	+	7	1908	27931	73113	ENSMUSG00000032333.6	ENSMUST00000034883.6	Stoml1	Stoml1-201	Known	Known	None	0.30000001192092896	None	None	None	None
m54284U_191213_120042/120586756/ccs	PacBio_Hippocampus_Rep2	mm10_ERCC_SIRV	chr6	115134969	115275076	+	11	2304	18464	48355	ENSMUSG00000009394.13	ENSMUST00000203768.2	Syn2	Syn2-205	Known	Known	None	0.699999988079071	None	None	None	None
m54284U_191109_043049/50137248/ccs	PacBio_Cortex_Rep2	mm10_ERCC_SIRV	chr7	64502076	64753363	+	15	2947	21943	345646	ENSMUSG00000030519.14	ENCODEMT000345646	Apba2	ENCODEMT000345646	Known	NIC	None	0.800000011920929	None	None	None	None
m54284U_191109_043049/100598181/ccs	PacBio_Cortex_Rep2	mm10_ERCC_SIRV	chr2	25500846	25505464	+	9	2285	3970	9873	ENSMUSG00000015095.12	ENSMUST00000015239.9	Fbxw5	Fbxw5-201	Known	Known	None	0.3499999940395355	None	None	None	None
m54284U_191109_043049/91686837/ccs	PacBio_Cortex_Rep2	mm10_ERCC_SIRV	chr17	56584510	56574916	-	7	2245	47875	345839	ENSMUSG00000042625.16	ENCODEMT000345839	Safb2	ENCODEMT000345839	Known	ISM	Prefix	0.5	None	None	None	None
m54284U_191213_120042/120653679/ccs	PacBio_Hippocampus_Rep2	mm10_ERCC_SIRV	chr6	115134969	115281989	+	13	2639	18464	48357	ENSMUSG00000009394.13	ENSMUST00000009538.11	Syn2	Syn2-201	Known	Known	None	0.30000001192092896	None	None	None	None
m54284U_191109_043049/40698823/ccs	PacBio_Cortex_Rep2	mm10_ERCC_SIRV	chr9	58253238	58262515	+	7	1905	27931	73113	ENSMUSG00000032333.6	ENSMUST00000034883.6	Stoml1	Stoml1-201	Known	Known	None	0.30000001192092896	None	None	None	None
m54284U_191213_120042/99353026/ccs	PacBio_Hippocampus_Rep2	mm10_ERCC_SIRV	chr1	132390325	132356316	-	5	3528	2148	5166	ENSMUSG00000042066.15	ENSMUST00000132435.1	Tmcc2	Tmcc2-203	Known	Known	None	0.10000000149011612	None	None	None	None
m54284U_191212_053548/26019564/ccs	PacBio_Hippocampus_Rep1	mm10_ERCC_SIRV	chr5	104113466	104079110	-	11	2487	14849	38606	ENSMUSG00000029309.7	ENSMUST00000031249.7	Sparcl1	Sparcl1-201	Known	Known	None	0.30000001192092896	None	None	None	None
m54284U_191212_053548/126812665/ccs	PacBio_Hippocampus_Rep1	mm10_ERCC_SIRV	chr15	90937206	90933294	-	3	1478	44097	345698	ENSMUSG00000022629.17	ENCODEMT000345698	Kif21a	ENCODEMT000345698	Known	ISM	Suffix	0.30000001192092896	None	None	None	None
m54284U_191109_043049/111017989/ccs	PacBio_Cortex_Rep2	mm10_ERCC_SIRV	chr11	62551506	62553206	+	2	1157	33232	87186	ENSMUSG00000019505.7	ENSMUST00000019649.3	Ubb	Ubb-201	Known	Known	None	0.30000001192092896	None	None	None	None
m54284U_191109_043049/141361454/ccs	PacBio_Cortex_Rep2	mm10_ERCC_SIRV	chr7	64502076	64753363	+	15	2947	21943	345646	ENSMUSG00000030519.14	ENCODEMT000345646	Apba2	ENCODEMT000345646	Known	NIC	None	0.800000011920929	None	None	None	None
m54284U_191212_053548/84870240/ccs	PacBio_Hippocampus_Rep1	mm10_ERCC_SIRV	chr13	119690462	119708081	+	10	3228	40082	103866	ENSMUSG00000093930.2	ENSMUST00000179869.2	Hmgcs1	Hmgcs1-201	Known	Known	None	0.15000000596046448	None	None	None	None
m54284U_191109_043049/127535726/ccs	PacBio_Cortex_Rep2	mm10_ERCC_SIRV	chr2	25500904	25505470	+	9	2303	3970	345225	ENSMUSG00000015095.12	ENCODEMT000345225	Fbxw5	ENCODEMT000345225	Known	NIC	None	0.20000000298023224	None	None	None	None
m54284U_191109_043049/50071679/ccs	PacBio_Cortex_Rep2	mm10_ERCC_SIRV	chr9	58253238	58262513	+	8	2183	27931	73116	ENSMUSG00000032333.6	ENSMUST00000216877.1	Stoml1	Stoml1-206	Known	Known	None	0.30000001192092896	None	None	None	None
m54284U_191213_120042/64029700/ccs	PacBio_Hippocampus_Rep2	mm10_ERCC_SIRV	chr15	91049733	90933293	-	36	5982	44097	345840	ENSMUSG00000022629.17	ENCODEMT000345840	Kif21a	ENCODEMT000345840	Known	NIC	None	0.30000001192092896	None	None	None	None
m54284U_191213_120042/120915763/ccs	PacBio_Hippocampus_Rep2	mm10_ERCC_SIRV	chr6	115134969	115275068	+	11	2296	18464	48355	ENSMUSG00000009394.13	ENSMUST00000203768.2	Syn2	Syn2-205	Known	Known	None	0.800000011920929	None	None	None	None
m54284U_191213_120042/100270996/ccs	PacBio_Hippocampus_Rep2	mm10_ERCC_SIRV	chr1	132390428	132356316	-	5	3631	2148	5166	ENSMUSG00000042066.15	ENSMUST00000132435.1	Tmcc2	Tmcc2-203	Known	Known	None	0.10000000149011612	None	None	None	None
m54284U_191109_043049/50858543/ccs	PacBio_Cortex_Rep2	mm10_ERCC_SIRV	chr3	135423416	135406414	-	3	2850	9760	25429	ENSMUSG00000028165.9	ENSMUST00000029815.7	Cisd2	Cisd2-201	Known	Known	None	0.15000000596046448	None	None	None	None
m54284U_191212_053548/26806001/ccs	PacBio_Hippocampus_Rep1	mm10_ERCC_SIRV	chr7	64502076	64753366	+	15	2950	21943	345646	ENSMUSG00000030519.14	ENCODEMT000345646	Apba2	ENCODEMT000345646	Known	NIC	None	0.8500000238418579	None	None	None	None
m54284U_191213_120042/158138891/ccs	PacBio_Hippocampus_Rep2	mm10_ERCC_SIRV	chr15	91049871	90933294	-	35	6075	44097	345749	ENSMUSG00000022629.17	ENCODEMT000345749	Kif21a	ENCODEMT000345749	Known	NIC	None	0.30000001192092896	None	None	None	None
m54284U_191109_043049/53608712/ccs	PacBio_Cortex_Rep2	mm10_ERCC_SIRV	chr9	58253238	58262518	+	7	1908	27931	73113	ENSMUSG00000032333.6	ENSMUST00000034883.6	Stoml1	Stoml1-201	Known	Known	None	0.30000001192092896	None	None	None	None
m54284U_191109_043049/111019146/ccs	PacBio_Cortex_Rep2	mm10_ERCC_SIRV	chr11	62551506	62553210	+	2	1161	33232	87186	ENSMUSG00000019505.7	ENSMUST00000019649.3	Ubb	Ubb-201	Known	Known	None	0.25	None	None	None	None
m54284U_191109_043049/128516783/ccs	PacBio_Cortex_Rep2	mm10_ERCC_SIRV	chr2	25500846	25505470	+	7	2155	3970	345841	ENSMUSG00000015095.12	ENCODEMT000345841	Fbxw5	ENCODEMT000345841	Known	ISM	Prefix	0.20000000298023224	None	None	None	None
m54284U_191212_053548/26084544/ccs	PacBio_Hippocampus_Rep1	mm10_ERCC_SIRV	chr5	104113644	104079110	-	11	2671	14849	38606	ENSMUSG00000029309.7	ENSMUST00000031249.7	Sparcl1	Sparcl1-201	Known	Known	None	0.30000001192092896	None	None	None	None
m54284U_191109_043049/108134403/ccs	PacBio_Cortex_Rep2	mm10_ERCC_SIRV	chr15	90985983	90933294	-	30	5135	44097	345842	ENSMUSG00000022629.17	ENCODEMT000345842	Kif21a	ENCODEMT000345842	Known	ISM	Suffix	0.25	None	None	None	None
m54284U_191213_120042/120981770/ccs	PacBio_Hippocampus_Rep2	mm10_ERCC_SIRV	chr6	115134950	115246829	+	5	3418	18464	345709	ENSMUSG00000009394.13	ENCODEMT000345709	Syn2	ENCODEMT000345709	Known	ISM	Prefix	0.25	None	None	None	None
m54284U_191213_120042/100534810/ccs	PacBio_Hippocampus_Rep2	mm10_ERCC_SIRV	chr1	132391145	132356316	-	5	3273	2148	5163	ENSMUSG00000042066.15	ENSMUST00000045473.15	Tmcc2	Tmcc2-201	Known	Known	None	0.10000000149011612	None	None	None	None
m54284U_191212_053548/85591372/ccs	PacBio_Hippocampus_Rep1	mm10_ERCC_SIRV	chr13	119690462	119708077	+	11	3283	40082	103868	ENSMUSG00000093930.2	ENSMUST00000224188.1	Hmgcs1	Hmgcs1-202	Known	Known	None	0.30000001192092896	None	None	None	None
m54284U_191213_120042/76874326/ccs	PacBio_Hippocampus_Rep2	mm10_ERCC_SIRV	chr7	64502076	64753363	+	15	2947	21943	345646	ENSMUSG00000030519.14	ENCODEMT000345646	Apba2	ENCODEMT000345646	Known	NIC	None	0.800000011920929	None	None	None	None
m54284U_191109_043049/62458202/ccs	PacBio_Cortex_Rep2	mm10_ERCC_SIRV	chr9	58253238	58262517	+	7	1907	27931	73113	ENSMUSG00000032333.6	ENSMUST00000034883.6	Stoml1	Stoml1-201	Known	Known	None	0.30000001192092896	None	None	None	None
m54284U_191107_221739/104400507/ccs	PacBio_Cortex_Rep1	mm10_ERCC_SIRV	chr17	56584566	56575842	-	6	1781	47875	345843	ENSMUSG00000042625.16	ENCODEMT000345843	Safb2	ENCODEMT000345843	Known	ISM	Prefix	0.550000011920929	None	None	None	None
m54284U_191109_043049/111019673/ccs	PacBio_Cortex_Rep2	mm10_ERCC_SIRV	chr11	62551506	62553205	+	2	1156	33232	87186	ENSMUSG00000019505.7	ENSMUST00000019649.3	Ubb	Ubb-201	Known	Known	None	0.30000001192092896	None	None	None	None
m54284U_191213_120042/121635036/ccs	PacBio_Hippocampus_Rep2	mm10_ERCC_SIRV	chr6	115134969	115274364	+	11	1592	18464	48355	ENSMUSG00000009394.13	ENSMUST00000203768.2	Syn2	Syn2-205	Known	Known	None	0.800000011920929	None	None	None	None
m54284U_191212_053548/98501085/ccs	PacBio_Hippocampus_Rep1	mm10_ERCC_SIRV	chr15	90965554	90933292	-	13	2776	44097	345820	ENSMUSG00000022629.17	ENCODEMT000345820	Kif21a	ENCODEMT000345820	Known	NIC	None	0.25	None	None	None	None
m54284U_191109_043049/132057226/ccs	PacBio_Cortex_Rep2	mm10_ERCC_SIRV	chr2	25500846	25505468	+	9	2289	3970	9873	ENSMUSG00000015095.12	ENSMUST00000015239.9	Fbxw5	Fbxw5-201	Known	Known	None	0.20000000298023224	None	None	None	None
m54284U_191109_043049/73468706/ccs	PacBio_Cortex_Rep2	mm10_ERCC_SIRV	chr9	58253238	58262511	+	7	1901	27931	73113	ENSMUSG00000032333.6	ENSMUST00000034883.6	Stoml1	Stoml1-201	Known	Known	None	0.25	None	None	None	None
m54284U_191213_120042/100597926/ccs	PacBio_Hippocampus_Rep2	mm10_ERCC_SIRV	chr1	132391558	132356316	-	5	3686	2148	5163	ENSMUSG00000042066.15	ENSMUST00000045473.15	Tmcc2	Tmcc2-201	Known	Known	None	0.10000000149011612	None	None	None	None
m54284U_191213_120042/167315194/ccs	PacBio_Hippocampus_Rep2	mm10_ERCC_SIRV	chr7	64502076	64753363	+	15	2947	21943	345646	ENSMUSG00000030519.14	ENCODEMT000345646	Apba2	ENCODEMT000345646	Known	NIC	None	0.800000011920929	None	None	None	None
m54284U_191213_120042/122226856/ccs	PacBio_Hippocampus_Rep2	mm10_ERCC_SIRV	chr6	115134969	115281991	+	13	2655	18464	48357	ENSMUSG00000009394.13	ENSMUST00000009538.11	Syn2	Syn2-201	Known	Known	None	0.20000000298023224	None	None	None	None
m54284U_191212_053548/26345627/ccs	PacBio_Hippocampus_Rep1	mm10_ERCC_SIRV	chr5	104113700	104079110	-	11	2727	14849	38606	ENSMUSG00000029309.7	ENSMUST00000031249.7	Sparcl1	Sparcl1-201	Known	Known	None	0.30000001192092896	None	None	None	None
m54284U_191109_043049/54068980/ccs	PacBio_Cortex_Rep2	mm10_ERCC_SIRV	chr3	135423083	135406413	-	3	3029	9760	345494	ENSMUSG00000028165.9	ENCODEMT000345494	Cisd2	ENCODEMT000345494	Known	NNC	None	0.15000000596046448	None	None	None	None
m54284U_191212_053548/93258422/ccs	PacBio_Hippocampus_Rep1	mm10_ERCC_SIRV	chr13	119690462	119708077	+	10	3224	40082	103866	ENSMUSG00000093930.2	ENSMUST00000179869.2	Hmgcs1	Hmgcs1-201	Known	Known	None	0.30000001192092896	None	None	None	None
m54284U_191109_043049/80742814/ccs	PacBio_Cortex_Rep2	mm10_ERCC_SIRV	chr9	58253238	58262515	+	7	1905	27931	73113	ENSMUSG00000032333.6	ENSMUST00000034883.6	Stoml1	Stoml1-201	Known	Known	None	0.30000001192092896	None	None	None	None
m54284U_191109_043049/111149158/ccs	PacBio_Cortex_Rep2	mm10_ERCC_SIRV	chr11	62551506	62553205	+	2	1156	33232	87186	ENSMUSG00000019505.7	ENSMUST00000019649.3	Ubb	Ubb-201	Known	Known	None	0.30000001192092896	None	None	None	None
m54284U_191212_053548/85590023/ccs	PacBio_Hippocampus_Rep1	mm10_ERCC_SIRV	chr15	90943828	90933295	-	7	2148	44097	345707	ENSMUSG00000022629.17	ENCODEMT000345707	Kif21a	ENCODEMT000345707	Known	ISM	Suffix	0.25	None	None	None	None
m54284U_191109_043049/145754772/ccs	PacBio_Cortex_Rep2	mm10_ERCC_SIRV	chr2	25500860	25505475	+	9	2279	3970	345294	ENSMUSG00000015095.12	ENCODEMT000345294	Fbxw5	ENCODEMT000345294	Known	NNC	None	0.20000000298023224	None	None	None	None
m54284U_191107_221739/118359801/ccs	PacBio_Cortex_Rep1	mm10_ERCC_SIRV	chr7	64502077	64753361	+	15	2944	21943	345646	ENSMUSG00000030519.14	ENCODEMT000345646	Apba2	ENCODEMT000345646	Known	NIC	None	0.800000011920929	None	None	None	None
m54284U_191213_120042/102826343/ccs	PacBio_Hippocampus_Rep2	mm10_ERCC_SIRV	chr1	132390392	132356316	-	5	3595	2148	5166	ENSMUSG00000042066.15	ENSMUST00000132435.1	Tmcc2	Tmcc2-203	Known	Known	None	0.10000000149011612	None	None	None	None
m54284U_191213_120042/122292812/ccs	PacBio_Hippocampus_Rep2	mm10_ERCC_SIRV	chr6	115134969	115281996	+	13	2646	18464	48357	ENSMUSG00000009394.13	ENSMUST00000009538.11	Syn2	Syn2-201	Known	Known	None	0.20000000298023224	None	None	None	None
m54284U_191107_221739/41027678/ccs	PacBio_Cortex_Rep1	mm10_ERCC_SIRV	chr17	56584560	56575848	-	7	900	47875	345844	ENSMUSG00000042625.16	ENCODEMT000345844	Safb2	ENCODEMT000345844	Known	ISM	Prefix	0.5	None	None	None	None
m54284U_191109_043049/101647753/ccs	PacBio_Cortex_Rep2	mm10_ERCC_SIRV	chr9	58253238	58262518	+	7	1908	27931	73113	ENSMUSG00000032333.6	ENSMUST00000034883.6	Stoml1	Stoml1-201	Known	Known	None	0.30000001192092896	None	None	None	None
m54284U_191212_053548/130679862/ccs	PacBio_Hippocampus_Rep1	mm10_ERCC_SIRV	chr15	90943901	90933297	-	7	2219	44097	345707	ENSMUSG00000022629.17	ENCODEMT000345707	Kif21a	ENCODEMT000345707	Known	ISM	Suffix	0.20000000298023224	None	None	None	None
m54284U_191109_043049/149227625/ccs	PacBio_Cortex_Rep2	mm10_ERCC_SIRV	chr2	25500904	25505466	+	9	2299	3970	345225	ENSMUSG00000015095.12	ENCODEMT000345225	Fbxw5	ENCODEMT000345225	Known	NIC	None	0.3499999940395355	None	None	None	None
m54284U_191213_120042/122423338/ccs	PacBio_Hippocampus_Rep2	mm10_ERCC_SIRV	chr6	115134969	115276556	+	11	3784	18464	48355	ENSMUSG00000009394.13	ENSMUST00000203768.2	Syn2	Syn2-205	Known	Known	None	0.20000000298023224	None	None	None	None
m54284U_191109_043049/111150618/ccs	PacBio_Cortex_Rep2	mm10_ERCC_SIRV	chr11	62551506	62553210	+	2	1161	33232	87186	ENSMUSG00000019505.7	ENSMUST00000019649.3	Ubb	Ubb-201	Known	Known	None	0.25	None	None	None	None
m54284U_191213_120042/98370423/ccs	PacBio_Hippocampus_Rep2	mm10_ERCC_SIRV	chr17	56578974	56576023	-	1	2952	47875	345845	ENSMUSG00000042625.16	ENCODEMT000345845	Safb2	ENCODEMT000345845	Known	Genomic	None	0.550000011920929	None	None	None	None
m54284U_191109_043049/41092805/ccs	PacBio_Cortex_Rep2	mm10_ERCC_SIRV	chr7	64501954	64753369	+	14	2926	21943	345831	ENSMUSG00000030519.14	ENCODEMT000345831	Apba2	ENCODEMT000345831	Known	NIC	None	0.8500000238418579	None	None	None	None
m54284U_191213_120042/42468863/ccs	PacBio_Hippocampus_Rep2	mm10_ERCC_SIRV	chr15	91049829	90933297	-	35	6044	44097	345846	ENSMUSG00000022629.17	ENCODEMT000345846	Kif21a	ENCODEMT000345846	Known	NNC	None	0.20000000298023224	None	None	None	None
m54284U_191213_120042/103088527/ccs	PacBio_Hippocampus_Rep2	mm10_ERCC_SIRV	chr1	132381166	132356317	-	4	2984	2148	345400	ENSMUSG00000042066.15	ENCODEMT000345400	Tmcc2	ENCODEMT000345400	Known	ISM	Suffix	0.10000000149011612	None	None	None	None
m54284U_191212_053548/95683346/ccs	PacBio_Hippocampus_Rep1	mm10_ERCC_SIRV	chr13	119690462	119708079	+	10	3226	40082	103866	ENSMUSG00000093930.2	ENSMUST00000179869.2	Hmgcs1	Hmgcs1-201	Known	Known	None	0.20000000298023224	None	None	None	None
m54284U_191109_043049/104923726/ccs	PacBio_Cortex_Rep2	mm10_ERCC_SIRV	chr9	58253238	58262518	+	7	1908	27931	73113	ENSMUSG00000032333.6	ENSMUST00000034883.6	Stoml1	Stoml1-201	Known	Known	None	0.30000001192092896	None	None	None	None
m54284U_191213_120042/105121315/ccs	PacBio_Hippocampus_Rep2	mm10_ERCC_SIRV	chr1	132357820	132356316	-	1	1505	2148	345391	ENSMUSG00000042066.15	ENCODEMT000345391	Tmcc2	ENCODEMT000345391	Known	Genomic	None	0.10000000149011612	None	None	None	None
m54284U_191213_120042/122487627/ccs	PacBio_Hippocampus_Rep2	mm10_ERCC_SIRV	chr6	115134969	115281995	+	13	2645	18464	48357	ENSMUSG00000009394.13	ENSMUST00000009538.11	Syn2	Syn2-201	Known	Known	None	0.20000000298023224	None	None	None	None
m54284U_191109_043049/158402041/ccs	PacBio_Cortex_Rep2	mm10_ERCC_SIRV	chr2	25500846	25505470	+	9	2291	3970	9873	ENSMUSG00000015095.12	ENSMUST00000015239.9	Fbxw5	Fbxw5-201	Known	Known	None	0.20000000298023224	None	None	None	None
m54284U_191212_053548/80217033/ccs	PacBio_Hippocampus_Rep1	mm10_ERCC_SIRV	chr7	64502077	64753363	+	15	2946	21943	345646	ENSMUSG00000030519.14	ENCODEMT000345646	Apba2	ENCODEMT000345646	Known	NIC	None	0.800000011920929	None	None	None	None
m54284U_191109_043049/111282017/ccs	PacBio_Cortex_Rep2	mm10_ERCC_SIRV	chr11	62551506	62553212	+	2	1163	33232	87186	ENSMUSG00000019505.7	ENSMUST00000019649.3	Ubb	Ubb-201	Known	Known	None	0.30000001192092896	None	None	None	None
m54284U_191109_043049/54657637/ccs	PacBio_Cortex_Rep2	mm10_ERCC_SIRV	chr3	135423395	135406414	-	3	2829	9760	25429	ENSMUSG00000028165.9	ENSMUST00000029815.7	Cisd2	Cisd2-201	Known	Known	None	0.15000000596046448	None	None	None	None
m54284U_191109_043049/108201725/ccs	PacBio_Cortex_Rep2	mm10_ERCC_SIRV	chr9	58253238	58262518	+	7	1908	27931	73113	ENSMUSG00000032333.6	ENSMUST00000034883.6	Stoml1	Stoml1-201	Known	Known	None	0.30000001192092896	None	None	None	None
m54284U_191212_053548/98567969/ccs	PacBio_Hippocampus_Rep1	mm10_ERCC_SIRV	chr15	90956509	90933299	-	9	2426	44097	345732	ENSMUSG00000022629.17	ENCODEMT000345732	Kif21a	ENCODEMT000345732	Known	ISM	Suffix	0.20000000298023224	None	None	None	None
m54284U_191213_120042/122814656/ccs	PacBio_Hippocampus_Rep2	mm10_ERCC_SIRV	chr6	115134969	115281996	+	13	2646	18464	48357	ENSMUSG00000009394.13	ENSMUST00000009538.11	Syn2	Syn2-201	Known	Known	None	0.20000000298023224	None	None	None	None
m54284U_191213_120042/106825711/ccs	PacBio_Hippocampus_Rep2	mm10_ERCC_SIRV	chr1	132390183	132356316	-	5	3386	2148	5166	ENSMUSG00000042066.15	ENSMUST00000132435.1	Tmcc2	Tmcc2-203	Known	Known	None	0.10000000149011612	None	None	None	None
m54284U_191212_053548/99943708/ccs	PacBio_Hippocampus_Rep1	mm10_ERCC_SIRV	chr13	119690462	119708081	+	11	3287	40082	103868	ENSMUSG00000093930.2	ENSMUST00000224188.1	Hmgcs1	Hmgcs1-202	Known	Known	None	0.15000000596046448	None	None	None	None
m54284U_191213_120042/66978852/ccs	PacBio_Hippocampus_Rep2	mm10_ERCC_SIRV	chr7	64502077	64753363	+	15	2946	21943	345646	ENSMUSG00000030519.14	ENCODEMT000345646	Apba2	ENCODEMT000345646	Known	NIC	None	0.800000011920929	None	None	None	None
m54284U_191212_053548/25758455/ccs	PacBio_Hippocampus_Rep1	mm10_ERCC_SIRV	chr15	91049839	90933305	-	35	6028	44097	345720	ENSMUSG00000022629.17	ENCODEMT000345720	Kif21a	ENCODEMT000345720	Known	NIC	None	0.4000000059604645	None	None	None	None
m54284U_191109_043049/112527133/ccs	PacBio_Cortex_Rep2	mm10_ERCC_SIRV	chr9	58253238	58262518	+	7	1908	27931	73113	ENSMUSG00000032333.6	ENSMUST00000034883.6	Stoml1	Stoml1-201	Known	Known	None	0.30000001192092896	None	None	None	None
m54284U_191109_043049/168428857/ccs	PacBio_Cortex_Rep2	mm10_ERCC_SIRV	chr2	25500861	25505471	+	8	2604	3970	345282	ENSMUSG00000015095.12	ENCODEMT000345282	Fbxw5	ENCODEMT000345282	Known	NIC	None	0.20000000298023224	None	None	None	None
m54284U_191109_043049/111346652/ccs	PacBio_Cortex_Rep2	mm10_ERCC_SIRV	chr11	62551506	62553210	+	2	1161	33232	87186	ENSMUSG00000019505.7	ENSMUST00000019649.3	Ubb	Ubb-201	Known	Known	None	0.25	None	None	None	None
m54284U_191107_221739/77859118/ccs	PacBio_Cortex_Rep1	mm10_ERCC_SIRV	chr17	56584537	56576032	-	6	1558	47875	345847	ENSMUSG00000042625.16	ENCODEMT000345847	Safb2	ENCODEMT000345847	Known	ISM	Prefix	0.30000001192092896	None	None	None	None
m54284U_191213_120042/123144788/ccs	PacBio_Hippocampus_Rep2	mm10_ERCC_SIRV	chr6	115134969	115274363	+	11	1591	18464	48355	ENSMUSG00000009394.13	ENSMUST00000203768.2	Syn2	Syn2-205	Known	Known	None	0.75	None	None	None	None
m54284U_191212_053548/26478744/ccs	PacBio_Hippocampus_Rep1	mm10_ERCC_SIRV	chr5	104113732	104079110	-	11	2759	14849	38606	ENSMUSG00000029309.7	ENSMUST00000031249.7	Sparcl1	Sparcl1-201	Known	Known	None	0.30000001192092896	None	None	None	None
m54284U_191213_120042/106826305/ccs	PacBio_Hippocampus_Rep2	mm10_ERCC_SIRV	chr1	132381221	132356317	-	4	3039	2148	345400	ENSMUSG00000042066.15	ENCODEMT000345400	Tmcc2	ENCODEMT000345400	Known	ISM	Suffix	0.10000000149011612	None	None	None	None
m54284U_191109_043049/61670853/ccs	PacBio_Cortex_Rep2	mm10_ERCC_SIRV	chr15	91049838	90933309	-	35	6023	44097	345720	ENSMUSG00000022629.17	ENCODEMT000345720	Kif21a	ENCODEMT000345720	Known	NIC	None	0.4000000059604645	None	None	None	None
m54284U_191109_043049/26544193/ccs	PacBio_Cortex_Rep2	mm10_ERCC_SIRV	chr17	56584386	56606293	+	23	3503	47876	345848	ENSMUSG00000071054.12	ENCODEMT000345848	Safb	ENCODEMT000345848	Known	NNC	None	0.25	None	None	None	None
m54284U_191109_043049/113510869/ccs	PacBio_Cortex_Rep2	mm10_ERCC_SIRV	chr9	58253238	58262521	+	7	1911	27931	73113	ENSMUSG00000032333.6	ENSMUST00000034883.6	Stoml1	Stoml1-201	Known	Known	None	0.20000000298023224	None	None	None	None
m54284U_191212_053548/113248045/ccs	PacBio_Hippocampus_Rep1	mm10_ERCC_SIRV	chr7	64502078	64753363	+	15	2945	21943	345646	ENSMUSG00000030519.14	ENCODEMT000345646	Apba2	ENCODEMT000345646	Known	NIC	None	0.800000011920929	None	None	None	None
m54284U_191213_120042/123406777/ccs	PacBio_Hippocampus_Rep2	mm10_ERCC_SIRV	chr6	115134969	115276556	+	11	3784	18464	48355	ENSMUSG00000009394.13	ENSMUST00000203768.2	Syn2	Syn2-205	Known	Known	None	0.20000000298023224	None	None	None	None
m54284U_191109_043049/170984782/ccs	PacBio_Cortex_Rep2	mm10_ERCC_SIRV	chr2	25500826	25505474	+	8	2131	3970	345240	ENSMUSG00000015095.12	ENCODEMT000345240	Fbxw5	ENCODEMT000345240	Known	NIC	None	0.20000000298023224	None	None	None	None
m54284U_191109_043049/111347878/ccs	PacBio_Cortex_Rep2	mm10_ERCC_SIRV	chr11	62551506	62553209	+	2	1160	33232	87186	ENSMUSG00000019505.7	ENSMUST00000019649.3	Ubb	Ubb-201	Known	Known	None	0.20000000298023224	None	None	None	None
m54284U_191212_053548/100664016/ccs	PacBio_Hippocampus_Rep1	mm10_ERCC_SIRV	chr13	119690462	119708079	+	10	3226	40082	103866	ENSMUSG00000093930.2	ENSMUST00000179869.2	Hmgcs1	Hmgcs1-201	Known	Known	None	0.20000000298023224	None	None	None	None
m54284U_191109_043049/54723418/ccs	PacBio_Cortex_Rep2	mm10_ERCC_SIRV	chr3	135423375	135406414	-	3	2809	9760	25429	ENSMUSG00000028165.9	ENSMUST00000029815.7	Cisd2	Cisd2-201	Known	Known	None	0.15000000596046448	None	None	None	None
m54284U_191212_053548/79301009/ccs	PacBio_Hippocampus_Rep1	mm10_ERCC_SIRV	chr15	90937208	90933353	-	3	1421	44097	345698	ENSMUSG00000022629.17	ENCODEMT000345698	Kif21a	ENCODEMT000345698	Known	ISM	Suffix	0.25	None	None	None	None
m54284U_191109_043049/114362726/ccs	PacBio_Cortex_Rep2	mm10_ERCC_SIRV	chr9	58253238	58262517	+	7	1907	27931	73113	ENSMUSG00000032333.6	ENSMUST00000034883.6	Stoml1	Stoml1-201	Known	Known	None	0.30000001192092896	None	None	None	None
m54284U_191213_120042/123537812/ccs	PacBio_Hippocampus_Rep2	mm10_ERCC_SIRV	chr6	115134969	115281993	+	13	2643	18464	48357	ENSMUSG00000009394.13	ENSMUST00000009538.11	Syn2	Syn2-201	Known	Known	None	0.25	None	None	None	None
m54284U_191213_120042/107217623/ccs	PacBio_Hippocampus_Rep2	mm10_ERCC_SIRV	chr1	132390358	132356316	-	5	3561	2148	5166	ENSMUSG00000042066.15	ENSMUST00000132435.1	Tmcc2	Tmcc2-203	Known	Known	None	0.10000000149011612	None	None	None	None
m54284U_191212_053548/171115166/ccs	PacBio_Hippocampus_Rep1	mm10_ERCC_SIRV	chr7	64502078	64753363	+	15	2945	21943	345646	ENSMUSG00000030519.14	ENCODEMT000345646	Apba2	ENCODEMT000345646	Known	NIC	None	0.800000011920929	None	None	None	None
m54284U_191109_043049/172097744/ccs	PacBio_Cortex_Rep2	mm10_ERCC_SIRV	chr2	25500846	25505468	+	9	2289	3970	9873	ENSMUSG00000015095.12	ENSMUST00000015239.9	Fbxw5	Fbxw5-201	Known	Known	None	0.20000000298023224	None	None	None	None
m54284U_191212_053548/112069270/ccs	PacBio_Hippocampus_Rep1	mm10_ERCC_SIRV	chr17	56584914	56606282	+	21	3239	47876	125130	ENSMUSG00000071054.12	ENSMUST00000095224.10	Safb	Safb-201	Known	Known	None	0.25	None	None	None	None
m54284U_191109_043049/111413317/ccs	PacBio_Cortex_Rep2	mm10_ERCC_SIRV	chr11	62551506	62553204	+	2	1155	33232	87186	ENSMUSG00000019505.7	ENSMUST00000019649.3	Ubb	Ubb-201	Known	Known	None	0.30000001192092896	None	None	None	None
m54284U_191213_120042/123929909/ccs	PacBio_Hippocampus_Rep2	mm10_ERCC_SIRV	chr6	115134969	115276562	+	11	3790	18464	48355	ENSMUSG00000009394.13	ENSMUST00000203768.2	Syn2	Syn2-205	Known	Known	None	0.30000001192092896	None	None	None	None
m54284U_191212_053548/26542961/ccs	PacBio_Hippocampus_Rep1	mm10_ERCC_SIRV	chr5	104113760	104079110	-	11	2787	14849	38606	ENSMUSG00000029309.7	ENSMUST00000031249.7	Sparcl1	Sparcl1-201	Known	Known	None	0.30000001192092896	None	None	None	None
m54284U_191213_120042/58524790/ccs	PacBio_Hippocampus_Rep2	mm10_ERCC_SIRV	chr17	56584920	56606345	+	22	3150	47876	345849	ENSMUSG00000071054.12	ENCODEMT000345849	Safb	ENCODEMT000345849	Known	NNC	None	0.25	None	None	None	None
m54284U_191109_043049/118621497/ccs	PacBio_Cortex_Rep2	mm10_ERCC_SIRV	chr9	58253238	58262489	+	7	1879	27931	73113	ENSMUSG00000032333.6	ENSMUST00000034883.6	Stoml1	Stoml1-201	Known	Known	None	0.5	None	None	None	None
m54284U_191107_221739/119015453/ccs	PacBio_Cortex_Rep1	mm10_ERCC_SIRV	chr15	90959740	90934043	-	11	1906	44097	345775	ENSMUSG00000022629.17	ENCODEMT000345775	Kif21a	ENCODEMT000345775	Known	ISM	Suffix	0.75	None	None	None	None
m54284U_191213_120042/107479619/ccs	PacBio_Hippocampus_Rep2	mm10_ERCC_SIRV	chr1	132360299	132356317	-	3	1840	2148	345394	ENSMUSG00000042066.15	ENCODEMT000345394	Tmcc2	ENCODEMT000345394	Known	ISM	Suffix	0.10000000149011612	None	None	None	None
m54284U_191213_120042/7471146/ccs	PacBio_Hippocampus_Rep2	mm10_ERCC_SIRV	chr7	64502078	64753358	+	15	2940	21943	345646	ENSMUSG00000030519.14	ENCODEMT000345646	Apba2	ENCODEMT000345646	Known	NIC	None	0.699999988079071	None	None	None	None
m54284U_191213_120042/124454711/ccs	PacBio_Hippocampus_Rep2	mm10_ERCC_SIRV	chr6	115134969	115275076	+	11	2304	18464	48355	ENSMUSG00000009394.13	ENSMUST00000203768.2	Syn2	Syn2-205	Known	Known	None	0.699999988079071	None	None	None	None
m54284U_191212_053548/103285198/ccs	PacBio_Hippocampus_Rep1	mm10_ERCC_SIRV	chr13	119690462	119708081	+	10	3228	40082	103866	ENSMUSG00000093930.2	ENSMUST00000179869.2	Hmgcs1	Hmgcs1-201	Known	Known	None	0.15000000596046448	None	None	None	None
m54284U_191212_053548/5506784/ccs	PacBio_Hippocampus_Rep1	mm10_ERCC_SIRV	chr2	25500846	25505468	+	9	2289	3970	9873	ENSMUSG00000015095.12	ENSMUST00000015239.9	Fbxw5	Fbxw5-201	Known	Known	None	0.20000000298023224	None	None	None	None
m54284U_191109_043049/36440516/ccs	PacBio_Cortex_Rep2	mm10_ERCC_SIRV	chr15	91049847	90934043	-	34	5286	44097	345762	ENSMUSG00000022629.17	ENCODEMT000345762	Kif21a	ENCODEMT000345762	Known	NIC	None	0.75	None	None	None	None
m54284U_191109_043049/121244212/ccs	PacBio_Cortex_Rep2	mm10_ERCC_SIRV	chr9	58253238	58262519	+	6	3442	27931	345006	ENSMUSG00000032333.6	ENCODEMT000345006	Stoml1	ENCODEMT000345006	Known	ISM	Suffix	0.30000001192092896	None	None	None	None
m54284U_191109_043049/111477624/ccs	PacBio_Cortex_Rep2	mm10_ERCC_SIRV	chr11	62551506	62553210	+	2	1152	33232	87186	ENSMUSG00000019505.7	ENSMUST00000019649.3	Ubb	Ubb-201	Known	Known	None	0.25	None	None	None	None
m54284U_191109_043049/109774201/ccs	PacBio_Cortex_Rep2	mm10_ERCC_SIRV	chr15	91049979	90934043	-	34	5487	44097	345699	ENSMUSG00000022629.17	ENCODEMT000345699	Kif21a	ENCODEMT000345699	Known	NIC	None	0.75	None	None	None	None
m54284U_191213_120042/124455702/ccs	PacBio_Hippocampus_Rep2	mm10_ERCC_SIRV	chr6	115134969	115281996	+	13	2646	18464	48357	ENSMUSG00000009394.13	ENSMUST00000009538.11	Syn2	Syn2-201	Known	Known	None	0.20000000298023224	None	None	None	None
m54284U_191109_043049/94634909/ccs	PacBio_Cortex_Rep2	mm10_ERCC_SIRV	chr7	64502079	64753358	+	15	2939	21943	345646	ENSMUSG00000030519.14	ENCODEMT000345646	Apba2	ENCODEMT000345646	Known	NIC	None	0.699999988079071	None	None	None	None
m54284U_191109_043049/56625364/ccs	PacBio_Cortex_Rep2	mm10_ERCC_SIRV	chr3	135423375	135406414	-	3	2809	9760	25429	ENSMUSG00000028165.9	ENSMUST00000029815.7	Cisd2	Cisd2-201	Known	Known	None	0.15000000596046448	None	None	None	None
m54284U_191213_120042/108660466/ccs	PacBio_Hippocampus_Rep2	mm10_ERCC_SIRV	chr1	132360498	132356317	-	3	2039	2148	345394	ENSMUSG00000042066.15	ENCODEMT000345394	Tmcc2	ENCODEMT000345394	Known	ISM	Suffix	0.10000000149011612	None	None	None	None
m54284U_191212_053548/180488172/ccs	PacBio_Hippocampus_Rep1	mm10_ERCC_SIRV	chr17	56584929	56606291	+	21	3233	47876	125130	ENSMUSG00000071054.12	ENSMUST00000095224.10	Safb	Safb-201	Known	Known	None	0.25	None	None	None	None
m54284U_191109_043049/122620366/ccs	PacBio_Cortex_Rep2	mm10_ERCC_SIRV	chr9	58253238	58262517	+	7	1907	27931	73113	ENSMUSG00000032333.6	ENSMUST00000034883.6	Stoml1	Stoml1-201	Known	Known	None	0.30000001192092896	None	None	None	None
m54284U_191212_053548/26936436/ccs	PacBio_Hippocampus_Rep1	mm10_ERCC_SIRV	chr5	104113682	104079233	-	12	2916	14849	345360	ENSMUSG00000029309.7	ENCODEMT000345360	Sparcl1	ENCODEMT000345360	Known	NIC	None	0.30000001192092896	None	None	None	None
m54284U_191212_053548/44893853/ccs	PacBio_Hippocampus_Rep1	mm10_ERCC_SIRV	chr2	25500846	25505471	+	9	2292	3970	9873	ENSMUSG00000015095.12	ENSMUST00000015239.9	Fbxw5	Fbxw5-201	Known	Known	None	0.15000000596046448	None	None	None	None
m54284U_191213_120042/124520013/ccs	PacBio_Hippocampus_Rep2	mm10_ERCC_SIRV	chr6	115134969	115281995	+	13	2645	18464	48357	ENSMUSG00000009394.13	ENSMUST00000009538.11	Syn2	Syn2-201	Known	Known	None	0.20000000298023224	None	None	None	None
m54284U_191109_043049/166528422/ccs	PacBio_Cortex_Rep2	mm10_ERCC_SIRV	chr15	90966430	90934043	-	17	2373	44097	345850	ENSMUSG00000022629.17	ENCODEMT000345850	Kif21a	ENCODEMT000345850	Known	NIC	None	0.75	None	None	None	None
m54284U_191109_043049/111479183/ccs	PacBio_Cortex_Rep2	mm10_ERCC_SIRV	chr11	62551506	62553204	+	2	1155	33232	87186	ENSMUSG00000019505.7	ENSMUST00000019649.3	Ubb	Ubb-201	Known	Known	None	0.30000001192092896	None	None	None	None
m54284U_191212_053548/113968779/ccs	PacBio_Hippocampus_Rep1	mm10_ERCC_SIRV	chr13	119690462	119708075	+	10	3222	40082	103866	ENSMUSG00000093930.2	ENSMUST00000179869.2	Hmgcs1	Hmgcs1-201	Known	Known	None	0.30000001192092896	None	None	None	None
m54284U_191107_221739/109906020/ccs	PacBio_Cortex_Rep1	mm10_ERCC_SIRV	chr7	64502080	64753350	+	15	2930	21943	345646	ENSMUSG00000030519.14	ENCODEMT000345646	Apba2	ENCODEMT000345646	Known	NIC	None	0.4000000059604645	None	None	None	None
m54284U_191213_120042/124715285/ccs	PacBio_Hippocampus_Rep2	mm10_ERCC_SIRV	chr6	115134969	115276557	+	11	3785	18464	48355	ENSMUSG00000009394.13	ENSMUST00000203768.2	Syn2	Syn2-205	Known	Known	None	0.25	None	None	None	None
m54284U_191109_043049/123142268/ccs	PacBio_Cortex_Rep2	mm10_ERCC_SIRV	chr9	58253238	58262518	+	7	1908	27931	73113	ENSMUSG00000032333.6	ENSMUST00000034883.6	Stoml1	Stoml1-201	Known	Known	None	0.30000001192092896	None	None	None	None
m54284U_191109_043049/179503286/ccs	PacBio_Cortex_Rep2	mm10_ERCC_SIRV	chr15	90970920	90934043	-	19	3033	44097	345711	ENSMUSG00000022629.17	ENCODEMT000345711	Kif21a	ENCODEMT000345711	Known	ISM	Suffix	0.75	None	None	None	None
m54284U_191213_120042/113509024/ccs	PacBio_Hippocampus_Rep2	mm10_ERCC_SIRV	chr1	132390363	132356316	-	5	3566	2148	5166	ENSMUSG00000042066.15	ENSMUST00000132435.1	Tmcc2	Tmcc2-203	Known	Known	None	0.10000000149011612	None	None	None	None
m54284U_191212_053548/91949104/ccs	PacBio_Hippocampus_Rep1	mm10_ERCC_SIRV	chr2	25500846	25505464	+	9	2285	3970	9873	ENSMUSG00000015095.12	ENSMUST00000015239.9	Fbxw5	Fbxw5-201	Known	Known	None	0.3499999940395355	None	None	None	None
m54284U_191109_043049/111544396/ccs	PacBio_Cortex_Rep2	mm10_ERCC_SIRV	chr11	62551506	62553208	+	2	1159	33232	87186	ENSMUSG00000019505.7	ENSMUST00000019649.3	Ubb	Ubb-201	Known	Known	None	0.20000000298023224	None	None	None	None
m54284U_191212_053548/59705124/ccs	PacBio_Hippocampus_Rep1	mm10_ERCC_SIRV	chr15	90971730	90934043	-	22	3415	44097	345851	ENSMUSG00000022629.17	ENCODEMT000345851	Kif21a	ENCODEMT000345851	Known	ISM	Suffix	0.75	None	None	None	None
m54284U_191213_120042/124847521/ccs	PacBio_Hippocampus_Rep2	mm10_ERCC_SIRV	chr6	115134969	115276558	+	11	3786	18464	48355	ENSMUSG00000009394.13	ENSMUST00000203768.2	Syn2	Syn2-205	Known	Known	None	0.30000001192092896	None	None	None	None
m54284U_191109_043049/133103957/ccs	PacBio_Cortex_Rep2	mm10_ERCC_SIRV	chr9	58253238	58262516	+	7	1906	27931	73113	ENSMUSG00000032333.6	ENSMUST00000034883.6	Stoml1	Stoml1-201	Known	Known	None	0.30000001192092896	None	None	None	None
m54284U_191109_043049/41355256/ccs	PacBio_Cortex_Rep2	mm10_ERCC_SIRV	chr7	64501957	64753361	+	14	2902	21943	345831	ENSMUSG00000030519.14	ENCODEMT000345831	Apba2	ENCODEMT000345831	Known	NIC	None	0.699999988079071	None	None	None	None
m54284U_191213_120042/56230705/ccs	PacBio_Hippocampus_Rep2	mm10_ERCC_SIRV	chr17	56584929	56598805	+	7	1032	47876	345852	ENSMUSG00000071054.12	ENCODEMT000345852	Safb	ENCODEMT000345852	Known	ISM	Prefix	0.44999998807907104	None	None	None	None
m54284U_191212_053548/27263566/ccs	PacBio_Hippocampus_Rep1	mm10_ERCC_SIRV	chr5	104113430	104079110	-	11	2457	14849	38606	ENSMUSG00000029309.7	ENSMUST00000031249.7	Sparcl1	Sparcl1-201	Known	Known	None	0.30000001192092896	None	None	None	None
m54284U_191213_120042/125174466/ccs	PacBio_Hippocampus_Rep2	mm10_ERCC_SIRV	chr6	115134969	115276559	+	11	3787	18464	48355	ENSMUSG00000009394.13	ENSMUST00000203768.2	Syn2	Syn2-205	Known	Known	None	0.30000001192092896	None	None	None	None
m54284U_191212_053548/89391619/ccs	PacBio_Hippocampus_Rep1	mm10_ERCC_SIRV	chr15	90970880	90934043	-	22	3189	44097	345853	ENSMUSG00000022629.17	ENCODEMT000345853	Kif21a	ENCODEMT000345853	Known	NIC	None	0.75	None	None	None	None
m54284U_191212_053548/114362726/ccs	PacBio_Hippocampus_Rep1	mm10_ERCC_SIRV	chr13	119690462	119706827	+	10	1974	40082	103866	ENSMUSG00000093930.2	ENSMUST00000179869.2	Hmgcs1	Hmgcs1-201	Known	Known	None	0.3499999940395355	None	None	None	None
m54284U_191212_053548/108135174/ccs	PacBio_Hippocampus_Rep1	mm10_ERCC_SIRV	chr2	25500846	25505469	+	9	2290	3970	9873	ENSMUSG00000015095.12	ENSMUST00000015239.9	Fbxw5	Fbxw5-201	Known	Known	None	0.20000000298023224	None	None	None	None
m54284U_191213_120042/118817097/ccs	PacBio_Hippocampus_Rep2	mm10_ERCC_SIRV	chr1	132390331	132356316	-	5	3534	2148	5166	ENSMUSG00000042066.15	ENSMUST00000132435.1	Tmcc2	Tmcc2-203	Known	Known	None	0.10000000149011612	None	None	None	None
m54284U_191109_043049/59442548/ccs	PacBio_Cortex_Rep2	mm10_ERCC_SIRV	chr3	135423395	135406414	-	3	2829	9760	25429	ENSMUSG00000028165.9	ENSMUST00000029815.7	Cisd2	Cisd2-201	Known	Known	None	0.15000000596046448	None	None	None	None
m54284U_191109_043049/136578912/ccs	PacBio_Cortex_Rep2	mm10_ERCC_SIRV	chr9	58253238	58262516	+	8	2186	27931	73116	ENSMUSG00000032333.6	ENSMUST00000216877.1	Stoml1	Stoml1-206	Known	Known	None	0.30000001192092896	None	None	None	None
m54284U_191109_043049/111608982/ccs	PacBio_Cortex_Rep2	mm10_ERCC_SIRV	chr11	62551506	62553212	+	2	1163	33232	87186	ENSMUSG00000019505.7	ENSMUST00000019649.3	Ubb	Ubb-201	Known	Known	None	0.30000001192092896	None	None	None	None
m54284U_191213_120042/60686589/ccs	PacBio_Hippocampus_Rep2	mm10_ERCC_SIRV	chr7	64502080	64753366	+	15	2946	21943	345646	ENSMUSG00000030519.14	ENCODEMT000345646	Apba2	ENCODEMT000345646	Known	NIC	None	0.8500000238418579	None	None	None	None
m54284U_191212_053548/133498151/ccs	PacBio_Hippocampus_Rep1	mm10_ERCC_SIRV	chr2	25500846	25505470	+	9	2275	3970	345854	ENSMUSG00000015095.12	ENCODEMT000345854	Fbxw5	ENCODEMT000345854	Known	NNC	None	0.20000000298023224	None	None	None	None
m54284U_191109_043049/59442753/ccs	PacBio_Cortex_Rep2	mm10_ERCC_SIRV	chr3	135406650	135406413	-	1	237	9760	345459	ENSMUSG00000028165.9	ENCODEMT000345459	Cisd2	ENCODEMT000345459	Known	Genomic	None	0.15000000596046448	None	None	None	None
m54284U_191213_120042/125634411/ccs	PacBio_Hippocampus_Rep2	mm10_ERCC_SIRV	chr6	115134969	115274344	+	11	1572	18464	48355	ENSMUSG00000009394.13	ENSMUST00000203768.2	Syn2	Syn2-205	Known	Known	None	0.550000011920929	None	None	None	None
m54284U_191109_043049/147522814/ccs	PacBio_Cortex_Rep2	mm10_ERCC_SIRV	chr9	58253238	58262518	+	7	1908	27931	73113	ENSMUSG00000032333.6	ENSMUST00000034883.6	Stoml1	Stoml1-201	Known	Known	None	0.30000001192092896	None	None	None	None
m54284U_191213_120042/135397435/ccs	PacBio_Hippocampus_Rep2	mm10_ERCC_SIRV	chr7	64502080	64753363	+	15	2943	21943	345646	ENSMUSG00000030519.14	ENCODEMT000345646	Apba2	ENCODEMT000345646	Known	NIC	None	0.800000011920929	None	None	None	None
m54284U_191213_120042/119932713/ccs	PacBio_Hippocampus_Rep2	mm10_ERCC_SIRV	chr1	132381180	132356317	-	4	2998	2148	345400	ENSMUSG00000042066.15	ENCODEMT000345400	Tmcc2	ENCODEMT000345400	Known	ISM	Suffix	0.10000000149011612	None	None	None	None
m54284U_191213_120042/126027752/ccs	PacBio_Hippocampus_Rep2	mm10_ERCC_SIRV	chr6	115134969	115274350	+	11	1578	18464	48355	ENSMUSG00000009394.13	ENSMUST00000203768.2	Syn2	Syn2-205	Known	Known	None	0.6000000238418579	None	None	None	None
m54284U_191109_043049/111675886/ccs	PacBio_Cortex_Rep2	mm10_ERCC_SIRV	chr11	62551506	62553210	+	2	1161	33232	87186	ENSMUSG00000019505.7	ENSMUST00000019649.3	Ubb	Ubb-201	Known	Known	None	0.25	None	None	None	None
m54284U_191212_053548/10619300/ccs	PacBio_Hippocampus_Rep1	mm10_ERCC_SIRV	chr17	56584949	56606293	+	20	2638	47876	345855	ENSMUSG00000071054.12	ENCODEMT000345855	Safb	ENCODEMT000345855	Known	NIC	None	0.25	None	None	None	None
m54284U_191212_053548/121636599/ccs	PacBio_Hippocampus_Rep1	mm10_ERCC_SIRV	chr13	119690462	119708077	+	10	3224	40082	103866	ENSMUSG00000093930.2	ENSMUST00000179869.2	Hmgcs1	Hmgcs1-201	Known	Known	None	0.30000001192092896	None	None	None	None
m54284U_191212_053548/134611198/ccs	PacBio_Hippocampus_Rep1	mm10_ERCC_SIRV	chr2	25500846	25505470	+	9	2291	3970	9873	ENSMUSG00000015095.12	ENSMUST00000015239.9	Fbxw5	Fbxw5-201	Known	Known	None	0.20000000298023224	None	None	None	None
m54284U_191212_053548/157550268/ccs	PacBio_Hippocampus_Rep1	mm10_ERCC_SIRV	chr15	90937208	90934043	-	3	730	44097	345698	ENSMUSG00000022629.17	ENCODEMT000345698	Kif21a	ENCODEMT000345698	Known	ISM	Suffix	0.75	None	None	None	None
m54284U_191109_043049/150864284/ccs	PacBio_Cortex_Rep2	mm10_ERCC_SIRV	chr9	58253238	58262518	+	7	1908	27931	73113	ENSMUSG00000032333.6	ENSMUST00000034883.6	Stoml1	Stoml1-201	Known	Known	None	0.30000001192092896	None	None	None	None
m54284U_191212_053548/27394577/ccs	PacBio_Hippocampus_Rep1	mm10_ERCC_SIRV	chr5	104114034	104079110	-	11	3061	14849	38606	ENSMUSG00000029309.7	ENSMUST00000031249.7	Sparcl1	Sparcl1-201	Known	Known	None	0.30000001192092896	None	None	None	None
m54284U_191213_120042/126484637/ccs	PacBio_Hippocampus_Rep2	mm10_ERCC_SIRV	chr6	115134969	115275074	+	11	2302	18464	48355	ENSMUSG00000009394.13	ENSMUST00000203768.2	Syn2	Syn2-205	Known	Known	None	0.75	None	None	None	None
m54284U_191213_120042/150340180/ccs	PacBio_Hippocampus_Rep2	mm10_ERCC_SIRV	chr7	64502080	64753364	+	15	2944	21943	345646	ENSMUSG00000030519.14	ENCODEMT000345646	Apba2	ENCODEMT000345646	Known	NIC	None	0.800000011920929	None	None	None	None
m54284U_191213_120042/121570079/ccs	PacBio_Hippocampus_Rep2	mm10_ERCC_SIRV	chr1	132390346	132356316	-	5	3549	2148	5166	ENSMUSG00000042066.15	ENSMUST00000132435.1	Tmcc2	Tmcc2-203	Known	Known	None	0.10000000149011612	None	None	None	None
m54284U_191213_120042/76024095/ccs	PacBio_Hippocampus_Rep2	mm10_ERCC_SIRV	chr15	90959133	90934043	-	13	2036	44097	345856	ENSMUSG00000022629.17	ENCODEMT000345856	Kif21a	ENCODEMT000345856	Known	ISM	Suffix	0.75	None	None	None	None
m54284U_191109_043049/151126122/ccs	PacBio_Cortex_Rep2	mm10_ERCC_SIRV	chr9	58253238	58262518	+	7	1908	27931	73113	ENSMUSG00000032333.6	ENSMUST00000034883.6	Stoml1	Stoml1-201	Known	Known	None	0.30000001192092896	None	None	None	None
m54284U_191109_043049/111738969/ccs	PacBio_Cortex_Rep2	mm10_ERCC_SIRV	chr11	62551506	62553206	+	2	1157	33232	87186	ENSMUSG00000019505.7	ENSMUST00000019649.3	Ubb	Ubb-201	Known	Known	None	0.30000001192092896	None	None	None	None
m54284U_191212_053548/160367362/ccs	PacBio_Hippocampus_Rep1	mm10_ERCC_SIRV	chr2	25500846	25505469	+	8	2318	3970	345857	ENSMUSG00000015095.12	ENCODEMT000345857	Fbxw5	ENCODEMT000345857	Known	ISM	Prefix	0.20000000298023224	None	None	None	None
m54284U_191213_120042/126486166/ccs	PacBio_Hippocampus_Rep2	mm10_ERCC_SIRV	chr6	115134969	115276559	+	11	3787	18464	48355	ENSMUSG00000009394.13	ENSMUST00000203768.2	Syn2	Syn2-205	Known	Known	None	0.30000001192092896	None	None	None	None
m54284U_191109_043049/60294589/ccs	PacBio_Cortex_Rep2	mm10_ERCC_SIRV	chr3	135423404	135406414	-	3	2838	9760	25429	ENSMUSG00000028165.9	ENSMUST00000029815.7	Cisd2	Cisd2-201	Known	Known	None	0.15000000596046448	None	None	None	None
m54284U_191212_053548/122686172/ccs	PacBio_Hippocampus_Rep1	mm10_ERCC_SIRV	chr13	119690462	119708077	+	11	3283	40082	103868	ENSMUSG00000093930.2	ENSMUST00000224188.1	Hmgcs1	Hmgcs1-202	Known	Known	None	0.30000001192092896	None	None	None	None
m54284U_191212_053548/144507182/ccs	PacBio_Hippocampus_Rep1	mm10_ERCC_SIRV	chr17	56584953	56601130	+	11	1801	47876	345858	ENSMUSG00000071054.12	ENCODEMT000345858	Safb	ENCODEMT000345858	Known	ISM	Prefix	0.25	None	None	None	None
m54284U_191109_043049/158074752/ccs	PacBio_Cortex_Rep2	mm10_ERCC_SIRV	chr9	58253238	58262511	+	7	1901	27931	73113	ENSMUSG00000032333.6	ENSMUST00000034883.6	Stoml1	Stoml1-201	Known	Known	None	0.25	None	None	None	None
m54284U_191213_120042/84017315/ccs	PacBio_Hippocampus_Rep2	mm10_ERCC_SIRV	chr15	91049913	90934043	-	35	5367	44097	345749	ENSMUSG00000022629.17	ENCODEMT000345749	Kif21a	ENCODEMT000345749	Known	NIC	None	0.75	None	None	None	None
m54284U_191107_221739/129894220/ccs	PacBio_Cortex_Rep1	mm10_ERCC_SIRV	chr7	64502081	64753363	+	15	2942	21943	345646	ENSMUSG00000030519.14	ENCODEMT000345646	Apba2	ENCODEMT000345646	Known	NIC	None	0.800000011920929	None	None	None	None
m54284U_191213_120042/121964625/ccs	PacBio_Hippocampus_Rep2	mm10_ERCC_SIRV	chr1	132360140	132356317	-	3	1681	2148	345394	ENSMUSG00000042066.15	ENCODEMT000345394	Tmcc2	ENCODEMT000345394	Known	ISM	Suffix	0.10000000149011612	None	None	None	None
m54284U_191213_120042/126812949/ccs	PacBio_Hippocampus_Rep2	mm10_ERCC_SIRV	chr6	115134969	115281986	+	13	2636	18464	48357	ENSMUSG00000009394.13	ENSMUST00000009538.11	Syn2	Syn2-201	Known	Known	None	0.30000001192092896	None	None	None	None
m54284U_191212_053548/27590903/ccs	PacBio_Hippocampus_Rep1	mm10_ERCC_SIRV	chr5	104113710	104079110	-	11	2737	14849	38606	ENSMUSG00000029309.7	ENSMUST00000031249.7	Sparcl1	Sparcl1-201	Known	Known	None	0.30000001192092896	None	None	None	None
m54284U_191109_043049/111806774/ccs	PacBio_Cortex_Rep2	mm10_ERCC_SIRV	chr11	62551506	62553210	+	2	1161	33232	87186	ENSMUSG00000019505.7	ENSMUST00000019649.3	Ubb	Ubb-201	Known	Known	None	0.25	None	None	None	None
m54284U_191213_120042/11862631/ccs	PacBio_Hippocampus_Rep2	mm10_ERCC_SIRV	chr2	25500846	25505469	+	9	2283	3970	9873	ENSMUSG00000015095.12	ENSMUST00000015239.9	Fbxw5	Fbxw5-201	Known	Known	None	0.20000000298023224	None	None	None	None
m54284U_191109_043049/158336660/ccs	PacBio_Cortex_Rep2	mm10_ERCC_SIRV	chr9	58253238	58262507	+	7	1897	27931	73113	ENSMUSG00000032333.6	ENSMUST00000034883.6	Stoml1	Stoml1-201	Known	Known	None	0.30000001192092896	None	None	None	None
m54284U_191213_120042/95814884/ccs	PacBio_Hippocampus_Rep2	mm10_ERCC_SIRV	chr15	90940623	90934043	-	5	1107	44097	345702	ENSMUSG00000022629.17	ENCODEMT000345702	Kif21a	ENCODEMT000345702	Known	ISM	Suffix	0.75	None	None	None	None
m54284U_191212_053548/83298022/ccs	PacBio_Hippocampus_Rep1	mm10_ERCC_SIRV	chr7	64502081	64753363	+	15	2942	21943	345646	ENSMUSG00000030519.14	ENCODEMT000345646	Apba2	ENCODEMT000345646	Known	NIC	None	0.800000011920929	None	None	None	None
m54284U_191213_120042/126878317/ccs	PacBio_Hippocampus_Rep2	mm10_ERCC_SIRV	chr6	115134969	115276555	+	11	3783	18464	48355	ENSMUSG00000009394.13	ENSMUST00000203768.2	Syn2	Syn2-205	Known	Known	None	0.15000000596046448	None	None	None	None
m54284U_191212_053548/128778938/ccs	PacBio_Hippocampus_Rep1	mm10_ERCC_SIRV	chr13	119690462	119708076	+	11	3282	40082	103868	ENSMUSG00000093930.2	ENSMUST00000224188.1	Hmgcs1	Hmgcs1-202	Known	Known	None	0.30000001192092896	None	None	None	None
m54284U_191213_120042/122290929/ccs	PacBio_Hippocampus_Rep2	mm10_ERCC_SIRV	chr1	132381163	132356317	-	4	2981	2148	345400	ENSMUSG00000042066.15	ENCODEMT000345400	Tmcc2	ENCODEMT000345400	Known	ISM	Suffix	0.10000000149011612	None	None	None	None
m54284U_191213_120042/97779860/ccs	PacBio_Hippocampus_Rep2	mm10_ERCC_SIRV	chr15	91049871	90934043	-	36	5364	44097	345803	ENSMUSG00000022629.17	ENCODEMT000345803	Kif21a	ENCODEMT000345803	Known	NIC	None	0.75	None	None	None	None
m54284U_191213_120042/12715149/ccs	PacBio_Hippocampus_Rep2	mm10_ERCC_SIRV	chr2	25500864	25505476	+	9	2225	3970	345264	ENSMUSG00000015095.12	ENCODEMT000345264	Fbxw5	ENCODEMT000345264	Known	NNC	None	0.20000000298023224	None	None	None	None
m54284U_191109_043049/161417461/ccs	PacBio_Cortex_Rep2	mm10_ERCC_SIRV	chr9	58253238	58262515	+	7	1905	27931	73113	ENSMUSG00000032333.6	ENSMUST00000034883.6	Stoml1	Stoml1-201	Known	Known	None	0.30000001192092896	None	None	None	None
m54284U_191109_043049/111806993/ccs	PacBio_Cortex_Rep2	mm10_ERCC_SIRV	chr11	62551506	62553212	+	2	1163	33232	87186	ENSMUSG00000019505.7	ENSMUST00000019649.3	Ubb	Ubb-201	Known	Known	None	0.30000001192092896	None	None	None	None
m54284U_191107_221739/29491245/ccs	PacBio_Cortex_Rep1	mm10_ERCC_SIRV	chr17	56584979	56601130	+	11	1796	47876	345858	ENSMUSG00000071054.12	ENCODEMT000345858	Safb	ENCODEMT000345858	Known	ISM	Prefix	0.25	None	None	None	None
m54284U_191213_120042/126945492/ccs	PacBio_Hippocampus_Rep2	mm10_ERCC_SIRV	chr6	115134969	115274363	+	11	1591	18464	48355	ENSMUSG00000009394.13	ENSMUST00000203768.2	Syn2	Syn2-205	Known	Known	None	0.75	None	None	None	None
m54284U_191213_120042/107349711/ccs	PacBio_Hippocampus_Rep2	mm10_ERCC_SIRV	chr15	90970885	90934043	-	20	3032	44097	345797	ENSMUSG00000022629.17	ENCODEMT000345797	Kif21a	ENCODEMT000345797	Known	ISM	Suffix	0.75	None	None	None	None
m54284U_191213_120042/63243091/ccs	PacBio_Hippocampus_Rep2	mm10_ERCC_SIRV	chr7	64502081	64753363	+	15	2942	21943	345646	ENSMUSG00000030519.14	ENCODEMT000345646	Apba2	ENCODEMT000345646	Known	NIC	None	0.800000011920929	None	None	None	None
m54284U_191212_053548/27591907/ccs	PacBio_Hippocampus_Rep1	mm10_ERCC_SIRV	chr5	104113711	104079110	-	11	2738	14849	38606	ENSMUSG00000029309.7	ENSMUST00000031249.7	Sparcl1	Sparcl1-201	Known	Known	None	0.30000001192092896	None	None	None	None
m54284U_191109_043049/164299088/ccs	PacBio_Cortex_Rep2	mm10_ERCC_SIRV	chr9	58253238	58262519	+	7	1909	27931	73113	ENSMUSG00000032333.6	ENSMUST00000034883.6	Stoml1	Stoml1-201	Known	Known	None	0.25	None	None	None	None
m54284U_191213_120042/123601459/ccs	PacBio_Hippocampus_Rep2	mm10_ERCC_SIRV	chr1	132390360	132356316	-	5	3563	2148	5166	ENSMUSG00000042066.15	ENSMUST00000132435.1	Tmcc2	Tmcc2-203	Known	Known	None	0.10000000149011612	None	None	None	None
m54284U_191213_120042/143591482/ccs	PacBio_Hippocampus_Rep2	mm10_ERCC_SIRV	chr15	91049725	90934043	-	34	5233	44097	345699	ENSMUSG00000022629.17	ENCODEMT000345699	Kif21a	ENCODEMT000345699	Known	NIC	None	0.75	None	None	None	None
m54284U_191109_043049/60819199/ccs	PacBio_Cortex_Rep2	mm10_ERCC_SIRV	chr3	135423404	135406414	-	3	2838	9760	25429	ENSMUSG00000028165.9	ENSMUST00000029815.7	Cisd2	Cisd2-201	Known	Known	None	0.15000000596046448	None	None	None	None
m54284U_191213_120042/22349166/ccs	PacBio_Hippocampus_Rep2	mm10_ERCC_SIRV	chr2	25500846	25505470	+	9	2291	3970	9873	ENSMUSG00000015095.12	ENSMUST00000015239.9	Fbxw5	Fbxw5-201	Known	Known	None	0.20000000298023224	None	None	None	None
m54284U_191213_120042/127076845/ccs	PacBio_Hippocampus_Rep2	mm10_ERCC_SIRV	chr6	115134969	115275075	+	11	2303	18464	48355	ENSMUSG00000009394.13	ENSMUST00000203768.2	Syn2	Syn2-205	Known	Known	None	0.699999988079071	None	None	None	None
m54284U_191212_053548/130417795/ccs	PacBio_Hippocampus_Rep1	mm10_ERCC_SIRV	chr13	119690462	119708075	+	10	3222	40082	103866	ENSMUSG00000093930.2	ENSMUST00000179869.2	Hmgcs1	Hmgcs1-201	Known	Known	None	0.30000001192092896	None	None	None	None
m54284U_191109_043049/111871448/ccs	PacBio_Cortex_Rep2	mm10_ERCC_SIRV	chr11	62551506	62553206	+	2	1157	33232	87186	ENSMUSG00000019505.7	ENSMUST00000019649.3	Ubb	Ubb-201	Known	Known	None	0.30000001192092896	None	None	None	None
m54284U_191213_120042/28313563/ccs	PacBio_Hippocampus_Rep2	mm10_ERCC_SIRV	chr17	56584960	56606293	+	21	3204	47876	125130	ENSMUSG00000071054.12	ENSMUST00000095224.10	Safb	Safb-201	Known	Known	None	0.25	None	None	None	None
m54284U_191213_120042/176226689/ccs	PacBio_Hippocampus_Rep2	mm10_ERCC_SIRV	chr15	91049849	90934043	-	34	5288	44097	345762	ENSMUSG00000022629.17	ENCODEMT000345762	Kif21a	ENCODEMT000345762	Known	NIC	None	0.75	None	None	None	None
m54284U_191107_221739/73335016/ccs	PacBio_Cortex_Rep1	mm10_ERCC_SIRV	chr7	64502082	64753363	+	15	2941	21943	345646	ENSMUSG00000030519.14	ENCODEMT000345646	Apba2	ENCODEMT000345646	Known	NIC	None	0.800000011920929	None	None	None	None
m54284U_191109_043049/172492029/ccs	PacBio_Cortex_Rep2	mm10_ERCC_SIRV	chr9	58253238	58262518	+	7	1908	27931	73113	ENSMUSG00000032333.6	ENSMUST00000034883.6	Stoml1	Stoml1-201	Known	Known	None	0.30000001192092896	None	None	None	None
m54284U_191213_120042/129042006/ccs	PacBio_Hippocampus_Rep2	mm10_ERCC_SIRV	chr6	115134955	115274254	+	11	1588	18464	343554	ENSMUSG00000009394.13	ENCODEMT000343554	Syn2	ENCODEMT000343554	Known	NNC	None	0.699999988079071	None	None	None	None
m54284U_191213_120042/125896925/ccs	PacBio_Hippocampus_Rep2	mm10_ERCC_SIRV	chr1	132390346	132356316	-	5	3549	2148	5166	ENSMUSG00000042066.15	ENSMUST00000132435.1	Tmcc2	Tmcc2-203	Known	Known	None	0.10000000149011612	None	None	None	None
m54284U_191213_120042/44238626/ccs	PacBio_Hippocampus_Rep2	mm10_ERCC_SIRV	chr2	25500904	25505470	+	9	2303	3970	345225	ENSMUSG00000015095.12	ENCODEMT000345225	Fbxw5	ENCODEMT000345225	Known	NIC	None	0.20000000298023224	None	None	None	None
m54284U_191109_043049/173082227/ccs	PacBio_Cortex_Rep2	mm10_ERCC_SIRV	chr9	58253238	58262513	+	7	1903	27931	73113	ENSMUSG00000032333.6	ENSMUST00000034883.6	Stoml1	Stoml1-201	Known	Known	None	0.30000001192092896	None	None	None	None
m54284U_191107_221739/100337107/ccs	PacBio_Cortex_Rep1	mm10_ERCC_SIRV	chr15	90940599	90934044	-	5	1082	44097	345702	ENSMUSG00000022629.17	ENCODEMT000345702	Kif21a	ENCODEMT000345702	Known	ISM	Suffix	0.75	None	None	None	None
m54284U_191213_120042/46793737/ccs	PacBio_Hippocampus_Rep2	mm10_ERCC_SIRV	chr7	64502082	64753363	+	15	2941	21943	345646	ENSMUSG00000030519.14	ENCODEMT000345646	Apba2	ENCODEMT000345646	Known	NIC	None	0.800000011920929	None	None	None	None
m54284U_191213_120042/129238320/ccs	PacBio_Hippocampus_Rep2	mm10_ERCC_SIRV	chr6	115134969	115281993	+	13	2643	18464	48357	ENSMUSG00000009394.13	ENSMUST00000009538.11	Syn2	Syn2-201	Known	Known	None	0.25	None	None	None	None
m54284U_191109_043049/111872389/ccs	PacBio_Cortex_Rep2	mm10_ERCC_SIRV	chr11	62551506	62553210	+	2	1161	33232	87186	ENSMUSG00000019505.7	ENSMUST00000019649.3	Ubb	Ubb-201	Known	Known	None	0.25	None	None	None	None
m54284U_191212_053548/131990540/ccs	PacBio_Hippocampus_Rep1	mm10_ERCC_SIRV	chr13	119690462	119708079	+	10	3226	40082	103866	ENSMUSG00000093930.2	ENSMUST00000179869.2	Hmgcs1	Hmgcs1-201	Known	Known	None	0.20000000298023224	None	None	None	None
m54284U_191109_043049/38273716/ccs	PacBio_Cortex_Rep2	mm10_ERCC_SIRV	chr15	91049932	90934044	-	35	5402	44097	345719	ENSMUSG00000022629.17	ENCODEMT000345719	Kif21a	ENCODEMT000345719	Known	NIC	None	0.75	None	None	None	None
m54284U_191212_053548/27592397/ccs	PacBio_Hippocampus_Rep1	mm10_ERCC_SIRV	chr5	104092757	104079113	-	8	1593	14849	345366	ENSMUSG00000029309.7	ENCODEMT000345366	Sparcl1	ENCODEMT000345366	Known	ISM	Suffix	0.30000001192092896	None	None	None	None
m54284U_191109_043049/174327669/ccs	PacBio_Cortex_Rep2	mm10_ERCC_SIRV	chr9	58253238	58262518	+	7	1908	27931	73113	ENSMUSG00000032333.6	ENSMUST00000034883.6	Stoml1	Stoml1-201	Known	Known	None	0.30000001192092896	None	None	None	None
m54284U_191213_120042/133039376/ccs	PacBio_Hippocampus_Rep2	mm10_ERCC_SIRV	chr1	132360299	132356317	-	3	1840	2148	345394	ENSMUSG00000042066.15	ENCODEMT000345394	Tmcc2	ENCODEMT000345394	Known	ISM	Suffix	0.10000000149011612	None	None	None	None
m54284U_191213_120042/130418355/ccs	PacBio_Hippocampus_Rep2	mm10_ERCC_SIRV	chr6	115134969	115275076	+	11	2304	18464	48355	ENSMUSG00000009394.13	ENSMUST00000203768.2	Syn2	Syn2-205	Known	Known	None	0.699999988079071	None	None	None	None
m54284U_191213_120042/63045737/ccs	PacBio_Hippocampus_Rep2	mm10_ERCC_SIRV	chr2	25500846	25505470	+	9	2291	3970	9873	ENSMUSG00000015095.12	ENSMUST00000015239.9	Fbxw5	Fbxw5-201	Known	Known	None	0.20000000298023224	None	None	None	None
m54284U_191212_053548/74645540/ccs	PacBio_Hippocampus_Rep1	mm10_ERCC_SIRV	chr15	91049829	90934044	-	33	5237	44097	113710	ENSMUSG00000022629.17	ENSMUST00000109287.3	Kif21a	Kif21a-204	Known	Known	None	0.75	None	None	None	None
m54284U_191213_120042/174720612/ccs	PacBio_Hippocampus_Rep2	mm10_ERCC_SIRV	chr17	56585005	56598814	+	7	1010	47876	345852	ENSMUSG00000071054.12	ENCODEMT000345852	Safb	ENCODEMT000345852	Known	ISM	Prefix	0.550000011920929	None	None	None	None
m54284U_191212_053548/149227828/ccs	PacBio_Hippocampus_Rep1	mm10_ERCC_SIRV	chr7	64502083	64753363	+	15	2940	21943	345646	ENSMUSG00000030519.14	ENCODEMT000345646	Apba2	ENCODEMT000345646	Known	NIC	None	0.800000011920929	None	None	None	None
m54284U_191109_043049/61999527/ccs	PacBio_Cortex_Rep2	mm10_ERCC_SIRV	chr3	135423415	135406414	-	3	2849	9760	25429	ENSMUSG00000028165.9	ENSMUST00000029815.7	Cisd2	Cisd2-201	Known	Known	None	0.15000000596046448	None	None	None	None
m54284U_191109_043049/111872535/ccs	PacBio_Cortex_Rep2	mm10_ERCC_SIRV	chr11	62551506	62553204	+	2	1155	33232	87186	ENSMUSG00000019505.7	ENSMUST00000019649.3	Ubb	Ubb-201	Known	Known	None	0.30000001192092896	None	None	None	None
m54284U_191109_043049/174327947/ccs	PacBio_Cortex_Rep2	mm10_ERCC_SIRV	chr9	58253238	58262518	+	7	1908	27931	73113	ENSMUSG00000032333.6	ENSMUST00000034883.6	Stoml1	Stoml1-201	Known	Known	None	0.30000001192092896	None	None	None	None
m54284U_191213_120042/131006692/ccs	PacBio_Hippocampus_Rep2	mm10_ERCC_SIRV	chr6	115134969	115281993	+	13	2643	18464	48357	ENSMUSG00000009394.13	ENSMUST00000009538.11	Syn2	Syn2-201	Known	Known	None	0.25	None	None	None	None
m54284U_191212_053548/134350107/ccs	PacBio_Hippocampus_Rep1	mm10_ERCC_SIRV	chr13	119690462	119708077	+	10	3224	40082	103866	ENSMUSG00000093930.2	ENSMUST00000179869.2	Hmgcs1	Hmgcs1-201	Known	Known	None	0.30000001192092896	None	None	None	None
m54284U_191213_120042/65538273/ccs	PacBio_Hippocampus_Rep2	mm10_ERCC_SIRV	chr2	25500846	25505470	+	9	2291	3970	9873	ENSMUSG00000015095.12	ENSMUST00000015239.9	Fbxw5	Fbxw5-201	Known	Known	None	0.20000000298023224	None	None	None	None
m54284U_191213_120042/136185612/ccs	PacBio_Hippocampus_Rep2	mm10_ERCC_SIRV	chr1	132390444	132356316	-	5	3647	2148	5166	ENSMUSG00000042066.15	ENSMUST00000132435.1	Tmcc2	Tmcc2-203	Known	Known	None	0.10000000149011612	None	None	None	None
m54284U_191212_053548/163383614/ccs	PacBio_Hippocampus_Rep1	mm10_ERCC_SIRV	chr15	90937050	90934044	-	2	1916	44097	345748	ENSMUSG00000022629.17	ENCODEMT000345748	Kif21a	ENCODEMT000345748	Known	ISM	Suffix	0.75	None	None	None	None
m54284U_191213_120042/37618376/ccs	PacBio_Hippocampus_Rep2	mm10_ERCC_SIRV	chr7	64502083	64753363	+	15	2940	21943	345646	ENSMUSG00000030519.14	ENCODEMT000345646	Apba2	ENCODEMT000345646	Known	NIC	None	0.800000011920929	None	None	None	None
m54284U_191213_120042/131336225/ccs	PacBio_Hippocampus_Rep2	mm10_ERCC_SIRV	chr6	115134969	115281988	+	13	2638	18464	48357	ENSMUSG00000009394.13	ENSMUST00000009538.11	Syn2	Syn2-201	Known	Known	None	0.30000001192092896	None	None	None	None
m54284U_191109_043049/175440316/ccs	PacBio_Cortex_Rep2	mm10_ERCC_SIRV	chr9	58253238	58262515	+	7	1905	27931	73113	ENSMUSG00000032333.6	ENSMUST00000034883.6	Stoml1	Stoml1-201	Known	Known	None	0.30000001192092896	None	None	None	None
m54284U_191107_221739/33817400/ccs	PacBio_Cortex_Rep1	mm10_ERCC_SIRV	chr17	56584964	56606292	+	21	3205	47876	125128	ENSMUSG00000071054.12	ENSMUST00000182533.7	Safb	Safb-207	Known	Known	None	0.25	None	None	None	None
m54284U_191212_053548/167511688/ccs	PacBio_Hippocampus_Rep1	mm10_ERCC_SIRV	chr15	90984792	90934044	-	26	3847	44097	345859	ENSMUSG00000022629.17	ENCODEMT000345859	Kif21a	ENCODEMT000345859	Known	NIC	None	0.75	None	None	None	None
m54284U_191212_053548/27657159/ccs	PacBio_Hippocampus_Rep1	mm10_ERCC_SIRV	chr5	104113702	104079110	-	11	2729	14849	38606	ENSMUSG00000029309.7	ENSMUST00000031249.7	Sparcl1	Sparcl1-201	Known	Known	None	0.30000001192092896	None	None	None	None
m54284U_191109_043049/111936620/ccs	PacBio_Cortex_Rep2	mm10_ERCC_SIRV	chr11	62551506	62553126	+	2	1077	33232	87186	ENSMUSG00000019505.7	ENSMUST00000019649.3	Ubb	Ubb-201	Known	Known	None	0.44999998807907104	None	None	None	None
m54284U_191213_120042/92342846/ccs	PacBio_Hippocampus_Rep2	mm10_ERCC_SIRV	chr2	25500846	25505470	+	9	2297	3970	9873	ENSMUSG00000015095.12	ENSMUST00000015239.9	Fbxw5	Fbxw5-201	Known	Known	None	0.20000000298023224	None	None	None	None
m54284U_191213_120042/131532456/ccs	PacBio_Hippocampus_Rep2	mm10_ERCC_SIRV	chr6	115134969	115281994	+	13	2644	18464	48357	ENSMUSG00000009394.13	ENSMUST00000009538.11	Syn2	Syn2-201	Known	Known	None	0.20000000298023224	None	None	None	None
m54284U_191212_053548/1049482/ccs	PacBio_Hippocampus_Rep1	mm10_ERCC_SIRV	chr9	58253238	58262518	+	7	1908	27931	73113	ENSMUSG00000032333.6	ENSMUST00000034883.6	Stoml1	Stoml1-201	Known	Known	None	0.30000001192092896	None	None	None	None
m54284U_191213_120042/137759243/ccs	PacBio_Hippocampus_Rep2	mm10_ERCC_SIRV	chr1	132390033	132356316	-	5	3236	2148	5166	ENSMUSG00000042066.15	ENSMUST00000132435.1	Tmcc2	Tmcc2-203	Known	Known	None	0.10000000149011612	None	None	None	None
m54284U_191213_120042/138675309/ccs	PacBio_Hippocampus_Rep2	mm10_ERCC_SIRV	chr15	91049937	90934044	-	36	5350	44097	345840	ENSMUSG00000022629.17	ENCODEMT000345840	Kif21a	ENCODEMT000345840	Known	NIC	None	0.75	None	None	None	None
m54284U_191212_053548/137692958/ccs	PacBio_Hippocampus_Rep1	mm10_ERCC_SIRV	chr13	119690462	119708088	+	10	3235	40082	103866	ENSMUSG00000093930.2	ENSMUST00000179869.2	Hmgcs1	Hmgcs1-201	Known	Known	None	0.05000000074505806	None	None	None	None
m54284U_191107_221739/119800186/ccs	PacBio_Cortex_Rep1	mm10_ERCC_SIRV	chr17	56584964	56606293	+	21	3200	47876	125130	ENSMUSG00000071054.12	ENSMUST00000095224.10	Safb	Safb-201	Known	Known	None	0.25	None	None	None	None
m54284U_191213_120042/132188870/ccs	PacBio_Hippocampus_Rep2	mm10_ERCC_SIRV	chr6	115134969	115281986	+	13	2636	18464	48357	ENSMUSG00000009394.13	ENSMUST00000009538.11	Syn2	Syn2-201	Known	Known	None	0.30000001192092896	None	None	None	None
m54284U_191213_120042/113575516/ccs	PacBio_Hippocampus_Rep2	mm10_ERCC_SIRV	chr7	64502010	64695666	+	4	1066	21943	56909	ENSMUSG00000030519.14	ENSMUST00000205604.1	Apba2	Apba2-203	Known	Known	None	0.30000001192092896	None	None	None	None
m54284U_191107_221739/592583/ccs	PacBio_Cortex_Rep1	mm10_ERCC_SIRV	chr15	90965511	90934045	-	14	1922	44097	345809	ENSMUSG00000022629.17	ENCODEMT000345809	Kif21a	ENCODEMT000345809	Known	ISM	Suffix	0.699999988079071	None	None	None	None
m54284U_191212_053548/2951795/ccs	PacBio_Hippocampus_Rep1	mm10_ERCC_SIRV	chr9	58253306	58262522	+	7	1787	27931	344975	ENSMUSG00000032333.6	ENCODEMT000344975	Stoml1	ENCODEMT000344975	Known	NIC	None	0.25	None	None	None	None
m54284U_191109_043049/111937105/ccs	PacBio_Cortex_Rep2	mm10_ERCC_SIRV	chr11	62551506	62553210	+	2	1161	33232	87186	ENSMUSG00000019505.7	ENSMUST00000019649.3	Ubb	Ubb-201	Known	Known	None	0.25	None	None	None	None
m54284U_191213_120042/92800500/ccs	PacBio_Hippocampus_Rep2	mm10_ERCC_SIRV	chr2	25500846	25505469	+	7	2682	3970	345860	ENSMUSG00000015095.12	ENCODEMT000345860	Fbxw5	ENCODEMT000345860	Known	NIC	None	0.20000000298023224	None	None	None	None
m54284U_191109_043049/63178923/ccs	PacBio_Cortex_Rep2	mm10_ERCC_SIRV	chr3	135423396	135406414	-	3	2847	9760	25429	ENSMUSG00000028165.9	ENSMUST00000029815.7	Cisd2	Cisd2-201	Known	Known	None	0.15000000596046448	None	None	None	None
m54284U_191213_120042/139003375/ccs	PacBio_Hippocampus_Rep2	mm10_ERCC_SIRV	chr1	132390288	132356316	-	5	3491	2148	5166	ENSMUSG00000042066.15	ENSMUST00000132435.1	Tmcc2	Tmcc2-203	Known	Known	None	0.10000000149011612	None	None	None	None
m54284U_191107_221739/62260317/ccs	PacBio_Cortex_Rep1	mm10_ERCC_SIRV	chr15	90985852	90934045	-	28	4019	44097	345818	ENSMUSG00000022629.17	ENCODEMT000345818	Kif21a	ENCODEMT000345818	Known	ISM	Suffix	0.699999988079071	None	None	None	None
m54284U_191213_120042/132317303/ccs	PacBio_Hippocampus_Rep2	mm10_ERCC_SIRV	chr6	115134969	115281989	+	13	2639	18464	48357	ENSMUSG00000009394.13	ENSMUST00000009538.11	Syn2	Syn2-201	Known	Known	None	0.30000001192092896	None	None	None	None
m54284U_191109_043049/38340465/ccs	PacBio_Cortex_Rep2	mm10_ERCC_SIRV	chr7	64502084	64753358	+	15	2934	21943	345646	ENSMUSG00000030519.14	ENCODEMT000345646	Apba2	ENCODEMT000345646	Known	NIC	None	0.699999988079071	None	None	None	None
m54284U_191212_053548/27724392/ccs	PacBio_Hippocampus_Rep1	mm10_ERCC_SIRV	chr5	104113707	104079110	-	11	2734	14849	38606	ENSMUSG00000029309.7	ENSMUST00000031249.7	Sparcl1	Sparcl1-201	Known	Known	None	0.30000001192092896	None	None	None	None
m54284U_191212_053548/138676051/ccs	PacBio_Hippocampus_Rep1	mm10_ERCC_SIRV	chr13	119690462	119708075	+	10	3222	40082	103866	ENSMUSG00000093930.2	ENSMUST00000179869.2	Hmgcs1	Hmgcs1-201	Known	Known	None	0.30000001192092896	None	None	None	None
m54284U_191213_120042/132581068/ccs	PacBio_Hippocampus_Rep2	mm10_ERCC_SIRV	chr6	115134969	115281996	+	13	2646	18464	48357	ENSMUSG00000009394.13	ENSMUST00000009538.11	Syn2	Syn2-201	Known	Known	None	0.20000000298023224	None	None	None	None
m54284U_191107_221739/76285645/ccs	PacBio_Cortex_Rep1	mm10_ERCC_SIRV	chr15	90942350	90934045	-	6	1301	44097	345723	ENSMUSG00000022629.17	ENCODEMT000345723	Kif21a	ENCODEMT000345723	Known	ISM	Suffix	0.699999988079071	None	None	None	None
m54284U_191109_043049/111937530/ccs	PacBio_Cortex_Rep2	mm10_ERCC_SIRV	chr11	62551506	62553203	+	2	1154	33232	87186	ENSMUSG00000019505.7	ENSMUST00000019649.3	Ubb	Ubb-201	Known	Known	None	0.30000001192092896	None	None	None	None
m54284U_191213_120042/140445262/ccs	PacBio_Hippocampus_Rep2	mm10_ERCC_SIRV	chr1	132360513	132356317	-	3	2054	2148	345394	ENSMUSG00000042066.15	ENCODEMT000345394	Tmcc2	ENCODEMT000345394	Known	ISM	Suffix	0.10000000149011612	None	None	None	None
m54284U_191213_120042/52887919/ccs	PacBio_Hippocampus_Rep2	mm10_ERCC_SIRV	chr17	56585011	56598806	+	7	996	47876	345852	ENSMUSG00000071054.12	ENCODEMT000345852	Safb	ENCODEMT000345852	Known	ISM	Prefix	0.44999998807907104	None	None	None	None
m54284U_191213_120042/94634757/ccs	PacBio_Hippocampus_Rep2	mm10_ERCC_SIRV	chr2	25500861	25505459	+	8	2574	3970	345282	ENSMUSG00000015095.12	ENCODEMT000345282	Fbxw5	ENCODEMT000345282	Known	NIC	None	0.30000001192092896	None	None	None	None
m54284U_191212_053548/5506618/ccs	PacBio_Hippocampus_Rep1	mm10_ERCC_SIRV	chr9	58253239	58262533	+	6	1691	27931	345002	ENSMUSG00000032333.6	ENCODEMT000345002	Stoml1	ENCODEMT000345002	Known	NIC	None	0.30000001192092896	None	None	None	None
m54284U_191213_120042/133105356/ccs	PacBio_Hippocampus_Rep2	mm10_ERCC_SIRV	chr6	115134969	115274356	+	11	1584	18464	48355	ENSMUSG00000009394.13	ENSMUST00000203768.2	Syn2	Syn2-205	Known	Known	None	0.6000000238418579	None	None	None	None
m54284U_191109_043049/143722655/ccs	PacBio_Cortex_Rep2	mm10_ERCC_SIRV	chr7	64502084	64753358	+	15	2934	21943	345646	ENSMUSG00000030519.14	ENCODEMT000345646	Apba2	ENCODEMT000345646	Known	NIC	None	0.699999988079071	None	None	None	None
m54284U_191109_043049/119866022/ccs	PacBio_Cortex_Rep2	mm10_ERCC_SIRV	chr15	90956436	90934045	-	10	1760	44097	345861	ENSMUSG00000022629.17	ENCODEMT000345861	Kif21a	ENCODEMT000345861	Known	ISM	Suffix	0.699999988079071	None	None	None	None
m54284U_191212_053548/141232620/ccs	PacBio_Hippocampus_Rep1	mm10_ERCC_SIRV	chr13	119690495	119708080	+	11	3382	40082	341931	ENSMUSG00000093930.2	ENCODEMT000341931	Hmgcs1	ENCODEMT000341931	Known	NIC	None	0.30000001192092896	None	None	None	None
m54284U_191213_120042/140510440/ccs	PacBio_Hippocampus_Rep2	mm10_ERCC_SIRV	chr1	132390361	132356316	-	5	3564	2148	5166	ENSMUSG00000042066.15	ENSMUST00000132435.1	Tmcc2	Tmcc2-203	Known	Known	None	0.10000000149011612	None	None	None	None
m54284U_191213_120042/103549692/ccs	PacBio_Hippocampus_Rep2	mm10_ERCC_SIRV	chr2	25500904	25505472	+	9	2305	3970	345225	ENSMUSG00000015095.12	ENCODEMT000345225	Fbxw5	ENCODEMT000345225	Known	NIC	None	0.20000000298023224	None	None	None	None
m54284U_191109_043049/112134586/ccs	PacBio_Cortex_Rep2	mm10_ERCC_SIRV	chr11	62551506	62553212	+	2	1157	33232	87186	ENSMUSG00000019505.7	ENSMUST00000019649.3	Ubb	Ubb-201	Known	Known	None	0.30000001192092896	None	None	None	None
m54284U_191213_120042/179570458/ccs	PacBio_Hippocampus_Rep2	mm10_ERCC_SIRV	chr17	56584966	56606293	+	21	3198	47876	125130	ENSMUSG00000071054.12	ENSMUST00000095224.10	Safb	Safb-201	Known	Known	None	0.25	None	None	None	None
m54284U_191212_053548/27854532/ccs	PacBio_Hippocampus_Rep1	mm10_ERCC_SIRV	chr5	104113732	104079110	-	11	2759	14849	38606	ENSMUSG00000029309.7	ENSMUST00000031249.7	Sparcl1	Sparcl1-201	Known	Known	None	0.30000001192092896	None	None	None	None
m54284U_191213_120042/133563128/ccs	PacBio_Hippocampus_Rep2	mm10_ERCC_SIRV	chr6	115134969	115274362	+	11	1590	18464	48355	ENSMUSG00000009394.13	ENSMUST00000203768.2	Syn2	Syn2-205	Known	Known	None	0.699999988079071	None	None	None	None
m54284U_191109_043049/65209376/ccs	PacBio_Cortex_Rep2	mm10_ERCC_SIRV	chr3	135423404	135406414	-	3	2838	9760	25429	ENSMUSG00000028165.9	ENSMUST00000029815.7	Cisd2	Cisd2-201	Known	Known	None	0.15000000596046448	None	None	None	None
m54284U_191213_120042/2052/ccs	PacBio_Hippocampus_Rep2	mm10_ERCC_SIRV	chr7	64502084	64753363	+	15	2939	21943	345646	ENSMUSG00000030519.14	ENCODEMT000345646	Apba2	ENCODEMT000345646	Known	NIC	None	0.800000011920929	None	None	None	None
m54284U_191109_043049/56885599/ccs	PacBio_Cortex_Rep2	mm10_ERCC_SIRV	chr7	64502012	64753366	+	16	2991	21943	345862	ENSMUSG00000030519.14	ENCODEMT000345862	Apba2	ENCODEMT000345862	Known	NNC	None	0.800000011920929	None	None	None	None
m54284U_191212_053548/32704945/ccs	PacBio_Hippocampus_Rep1	mm10_ERCC_SIRV	chr15	90959133	90934045	-	11	1890	44097	345863	ENSMUSG00000022629.17	ENCODEMT000345863	Kif21a	ENCODEMT000345863	Known	ISM	Suffix	0.699999988079071	None	None	None	None
m54284U_191212_053548/8325078/ccs	PacBio_Hippocampus_Rep1	mm10_ERCC_SIRV	chr9	58253238	58262516	+	7	1906	27931	73113	ENSMUSG00000032333.6	ENSMUST00000034883.6	Stoml1	Stoml1-201	Known	Known	None	0.30000001192092896	None	None	None	None
m54284U_191213_120042/134088617/ccs	PacBio_Hippocampus_Rep2	mm10_ERCC_SIRV	chr6	115134969	115281996	+	13	2646	18464	48357	ENSMUSG00000009394.13	ENSMUST00000009538.11	Syn2	Syn2-201	Known	Known	None	0.20000000298023224	None	None	None	None
m54284U_191213_120042/141691097/ccs	PacBio_Hippocampus_Rep2	mm10_ERCC_SIRV	chr1	132391630	132356316	-	5	3758	2148	5163	ENSMUSG00000042066.15	ENSMUST00000045473.15	Tmcc2	Tmcc2-201	Known	Known	None	0.10000000149011612	None	None	None	None
m54284U_191213_120042/124846433/ccs	PacBio_Hippocampus_Rep2	mm10_ERCC_SIRV	chr2	25500865	25505471	+	8	2143	3970	345261	ENSMUSG00000015095.12	ENCODEMT000345261	Fbxw5	ENCODEMT000345261	Known	NIC	None	0.20000000298023224	None	None	None	None
m54284U_191212_053548/142083419/ccs	PacBio_Hippocampus_Rep1	mm10_ERCC_SIRV	chr13	119690462	119708077	+	10	3224	40082	103866	ENSMUSG00000093930.2	ENSMUST00000179869.2	Hmgcs1	Hmgcs1-201	Known	Known	None	0.30000001192092896	None	None	None	None
m54284U_191107_221739/179175926/ccs	PacBio_Cortex_Rep1	mm10_ERCC_SIRV	chr17	56584971	56606289	+	21	3189	47876	125130	ENSMUSG00000071054.12	ENSMUST00000095224.10	Safb	Safb-201	Known	Known	None	0.25	None	None	None	None
m54284U_191212_053548/34735515/ccs	PacBio_Hippocampus_Rep1	mm10_ERCC_SIRV	chr15	90969851	90934045	-	20	2852	44097	345864	ENSMUSG00000022629.17	ENCODEMT000345864	Kif21a	ENCODEMT000345864	Known	ISM	Suffix	0.699999988079071	None	None	None	None
m54284U_191213_120042/53807555/ccs	PacBio_Hippocampus_Rep2	mm10_ERCC_SIRV	chr17	56584971	56606289	+	22	3103	47876	345865	ENSMUSG00000071054.12	ENCODEMT000345865	Safb	ENCODEMT000345865	Known	NNC	None	0.25	None	None	None	None
m54284U_191109_043049/112263212/ccs	PacBio_Cortex_Rep2	mm10_ERCC_SIRV	chr11	62551506	62553206	+	2	1157	33232	87186	ENSMUSG00000019505.7	ENSMUST00000019649.3	Ubb	Ubb-201	Known	Known	None	0.30000001192092896	None	None	None	None
m54284U_191109_043049/117309941/ccs	PacBio_Cortex_Rep2	mm10_ERCC_SIRV	chr7	64502085	64753364	+	15	2939	21943	345646	ENSMUSG00000030519.14	ENCODEMT000345646	Apba2	ENCODEMT000345646	Known	NIC	None	0.800000011920929	None	None	None	None
m54284U_191213_120042/135332591/ccs	PacBio_Hippocampus_Rep2	mm10_ERCC_SIRV	chr6	115134969	115281996	+	13	2646	18464	48357	ENSMUSG00000009394.13	ENSMUST00000009538.11	Syn2	Syn2-201	Known	Known	None	0.20000000298023224	None	None	None	None
m54284U_191212_053548/9111846/ccs	PacBio_Hippocampus_Rep1	mm10_ERCC_SIRV	chr9	58253238	58262513	+	7	1903	27931	73113	ENSMUSG00000032333.6	ENSMUST00000034883.6	Stoml1	Stoml1-201	Known	Known	None	0.30000001192092896	None	None	None	None
m54284U_191212_053548/158533933/ccs	PacBio_Hippocampus_Rep1	mm10_ERCC_SIRV	chr15	90959737	90934045	-	12	1848	44097	345866	ENSMUSG00000022629.17	ENCODEMT000345866	Kif21a	ENCODEMT000345866	Known	NNC	None	0.699999988079071	None	None	None	None
m54284U_191213_120042/152764533/ccs	PacBio_Hippocampus_Rep2	mm10_ERCC_SIRV	chr2	25500846	25505470	+	9	2291	3970	9873	ENSMUSG00000015095.12	ENSMUST00000015239.9	Fbxw5	Fbxw5-201	Known	Known	None	0.20000000298023224	None	None	None	None
m54284U_191212_053548/28377664/ccs	PacBio_Hippocampus_Rep1	mm10_ERCC_SIRV	chr5	104113448	104079110	-	11	2475	14849	38606	ENSMUSG00000029309.7	ENSMUST00000031249.7	Sparcl1	Sparcl1-201	Known	Known	None	0.30000001192092896	None	None	None	None
m54284U_191213_120042/145492662/ccs	PacBio_Hippocampus_Rep2	mm10_ERCC_SIRV	chr1	132360317	132356317	-	3	1858	2148	345394	ENSMUSG00000042066.15	ENCODEMT000345394	Tmcc2	ENCODEMT000345394	Known	ISM	Suffix	0.10000000149011612	None	None	None	None
m54284U_191213_120042/135399758/ccs	PacBio_Hippocampus_Rep2	mm10_ERCC_SIRV	chr6	115134969	115281996	+	13	2646	18464	48357	ENSMUSG00000009394.13	ENSMUST00000009538.11	Syn2	Syn2-201	Known	Known	None	0.20000000298023224	None	None	None	None
m54284U_191212_053548/22413723/ccs	PacBio_Hippocampus_Rep1	mm10_ERCC_SIRV	chr9	58253238	58262513	+	7	1903	27931	73113	ENSMUSG00000032333.6	ENSMUST00000034883.6	Stoml1	Stoml1-201	Known	Known	None	0.30000001192092896	None	None	None	None
m54284U_191213_120042/1836716/ccs	PacBio_Hippocampus_Rep2	mm10_ERCC_SIRV	chr15	91049836	90934045	-	35	5288	44097	345749	ENSMUSG00000022629.17	ENCODEMT000345749	Kif21a	ENCODEMT000345749	Known	NIC	None	0.699999988079071	None	None	None	None
m54284U_191107_221739/120456056/ccs	PacBio_Cortex_Rep1	mm10_ERCC_SIRV	chr7	64502087	64753363	+	15	2936	21943	345646	ENSMUSG00000030519.14	ENCODEMT000345646	Apba2	ENCODEMT000345646	Known	NIC	None	0.800000011920929	None	None	None	None
m54284U_191212_053548/144377237/ccs	PacBio_Hippocampus_Rep1	mm10_ERCC_SIRV	chr13	119690462	119708081	+	10	3228	40082	103866	ENSMUSG00000093930.2	ENSMUST00000179869.2	Hmgcs1	Hmgcs1-201	Known	Known	None	0.15000000596046448	None	None	None	None
m54284U_191109_043049/112264829/ccs	PacBio_Cortex_Rep2	mm10_ERCC_SIRV	chr11	62551506	62553206	+	2	1157	33232	87186	ENSMUSG00000019505.7	ENSMUST00000019649.3	Ubb	Ubb-201	Known	Known	None	0.30000001192092896	None	None	None	None
m54284U_191213_120042/156500339/ccs	PacBio_Hippocampus_Rep2	mm10_ERCC_SIRV	chr2	25500846	25505462	+	9	2277	3970	9873	ENSMUSG00000015095.12	ENSMUST00000015239.9	Fbxw5	Fbxw5-201	Known	Known	None	0.3499999940395355	None	None	None	None
m54284U_191109_043049/69731510/ccs	PacBio_Cortex_Rep2	mm10_ERCC_SIRV	chr3	135423415	135406414	-	3	2849	9760	25429	ENSMUSG00000028165.9	ENSMUST00000029815.7	Cisd2	Cisd2-201	Known	Known	None	0.15000000596046448	None	None	None	None
m54284U_191213_120042/135400220/ccs	PacBio_Hippocampus_Rep2	mm10_ERCC_SIRV	chr6	115134969	115274364	+	11	1592	18464	48355	ENSMUSG00000009394.13	ENSMUST00000203768.2	Syn2	Syn2-205	Known	Known	None	0.800000011920929	None	None	None	None
m54284U_191213_120042/146016820/ccs	PacBio_Hippocampus_Rep2	mm10_ERCC_SIRV	chr1	132390312	132356316	-	5	3515	2148	5166	ENSMUSG00000042066.15	ENSMUST00000132435.1	Tmcc2	Tmcc2-203	Known	Known	None	0.10000000149011612	None	None	None	None
m54284U_191212_053548/24707074/ccs	PacBio_Hippocampus_Rep1	mm10_ERCC_SIRV	chr9	58253238	58262518	+	7	1908	27931	73113	ENSMUSG00000032333.6	ENSMUST00000034883.6	Stoml1	Stoml1-201	Known	Known	None	0.30000001192092896	None	None	None	None
m54284U_191213_120042/24773463/ccs	PacBio_Hippocampus_Rep2	mm10_ERCC_SIRV	chr15	90943899	90934045	-	7	1469	44097	345707	ENSMUSG00000022629.17	ENCODEMT000345707	Kif21a	ENCODEMT000345707	Known	ISM	Suffix	0.699999988079071	None	None	None	None
m54284U_191107_221739/161219800/ccs	PacBio_Cortex_Rep1	mm10_ERCC_SIRV	chr7	64502087	64753363	+	15	2926	21943	345646	ENSMUSG00000030519.14	ENCODEMT000345646	Apba2	ENCODEMT000345646	Known	NIC	None	0.800000011920929	None	None	None	None
m54284U_191213_120042/146079795/ccs	PacBio_Hippocampus_Rep2	mm10_ERCC_SIRV	chr17	56585017	56598814	+	7	998	47876	345852	ENSMUSG00000071054.12	ENCODEMT000345852	Safb	ENCODEMT000345852	Known	ISM	Prefix	0.550000011920929	None	None	None	None
m54284U_191213_120042/135727325/ccs	PacBio_Hippocampus_Rep2	mm10_ERCC_SIRV	chr6	115134969	115281989	+	13	2639	18464	48357	ENSMUSG00000009394.13	ENSMUST00000009538.11	Syn2	Syn2-201	Known	Known	None	0.30000001192092896	None	None	None	None
m54284U_191213_120042/161547403/ccs	PacBio_Hippocampus_Rep2	mm10_ERCC_SIRV	chr2	25500846	25505467	+	9	2288	3970	9873	ENSMUSG00000015095.12	ENSMUST00000015239.9	Fbxw5	Fbxw5-201	Known	Known	None	0.25	None	None	None	None
m54284U_191109_043049/112265275/ccs	PacBio_Cortex_Rep2	mm10_ERCC_SIRV	chr11	62551506	62553210	+	2	1161	33232	87186	ENSMUSG00000019505.7	ENSMUST00000019649.3	Ubb	Ubb-201	Known	Known	None	0.25	None	None	None	None
m54284U_191212_053548/25168289/ccs	PacBio_Hippocampus_Rep1	mm10_ERCC_SIRV	chr9	58253238	58262518	+	7	1908	27931	73113	ENSMUSG00000032333.6	ENSMUST00000034883.6	Stoml1	Stoml1-201	Known	Known	None	0.30000001192092896	None	None	None	None
m54284U_191212_053548/28641825/ccs	PacBio_Hippocampus_Rep1	mm10_ERCC_SIRV	chr5	104113710	104079110	-	11	2737	14849	38606	ENSMUSG00000029309.7	ENSMUST00000031249.7	Sparcl1	Sparcl1-201	Known	Known	None	0.30000001192092896	None	None	None	None
m54284U_191212_053548/147261726/ccs	PacBio_Hippocampus_Rep1	mm10_ERCC_SIRV	chr13	119690462	119708077	+	10	3218	40082	103866	ENSMUSG00000093930.2	ENSMUST00000179869.2	Hmgcs1	Hmgcs1-201	Known	Known	None	0.30000001192092896	None	None	None	None
m54284U_191213_120042/91097339/ccs	PacBio_Hippocampus_Rep2	mm10_ERCC_SIRV	chr15	90984798	90934045	-	26	3748	44097	345714	ENSMUSG00000022629.17	ENCODEMT000345714	Kif21a	ENCODEMT000345714	Known	NIC	None	0.699999988079071	None	None	None	None
m54284U_191213_120042/149160201/ccs	PacBio_Hippocampus_Rep2	mm10_ERCC_SIRV	chr1	132390385	132356316	-	5	3588	2148	5166	ENSMUSG00000042066.15	ENSMUST00000132435.1	Tmcc2	Tmcc2-203	Known	Known	None	0.10000000149011612	None	None	None	None
m54284U_191213_120042/135922883/ccs	PacBio_Hippocampus_Rep2	mm10_ERCC_SIRV	chr6	115134969	115274362	+	11	1590	18464	48355	ENSMUSG00000009394.13	ENSMUST00000203768.2	Syn2	Syn2-205	Known	Known	None	0.699999988079071	None	None	None	None
m54284U_191109_043049/93521154/ccs	PacBio_Cortex_Rep2	mm10_ERCC_SIRV	chr7	64502087	64753363	+	15	2936	21943	345646	ENSMUSG00000030519.14	ENCODEMT000345646	Apba2	ENCODEMT000345646	Known	NIC	None	0.800000011920929	None	None	None	None
m54284U_191107_221739/121110796/ccs	PacBio_Cortex_Rep1	mm10_ERCC_SIRV	chr17	56585005	56606290	+	20	2603	47876	345855	ENSMUSG00000071054.12	ENCODEMT000345855	Safb	ENCODEMT000345855	Known	NIC	None	0.25	None	None	None	None
m54284U_191213_120042/178848011/ccs	PacBio_Hippocampus_Rep2	mm10_ERCC_SIRV	chr2	25500846	25505464	+	9	2285	3970	9873	ENSMUSG00000015095.12	ENSMUST00000015239.9	Fbxw5	Fbxw5-201	Known	Known	None	0.3499999940395355	None	None	None	None
m54284U_191212_053548/32506632/ccs	PacBio_Hippocampus_Rep1	mm10_ERCC_SIRV	chr9	58253238	58262517	+	7	1907	27931	73113	ENSMUSG00000032333.6	ENSMUST00000034883.6	Stoml1	Stoml1-201	Known	Known	None	0.30000001192092896	None	None	None	None
m54284U_191213_120042/124584876/ccs	PacBio_Hippocampus_Rep2	mm10_ERCC_SIRV	chr15	91049880	90934045	-	34	5413	44097	345867	ENSMUSG00000022629.17	ENCODEMT000345867	Kif21a	ENCODEMT000345867	Known	NIC	None	0.699999988079071	None	None	None	None
m54284U_191109_043049/112265544/ccs	PacBio_Cortex_Rep2	mm10_ERCC_SIRV	chr11	62551506	62553206	+	2	1157	33232	87186	ENSMUSG00000019505.7	ENSMUST00000019649.3	Ubb	Ubb-201	Known	Known	None	0.30000001192092896	None	None	None	None
m54284U_191212_053548/28706546/ccs	PacBio_Hippocampus_Rep1	mm10_ERCC_SIRV	chr5	104113704	104079110	-	11	2731	14849	38606	ENSMUSG00000029309.7	ENSMUST00000031249.7	Sparcl1	Sparcl1-201	Known	Known	None	0.30000001192092896	None	None	None	None
m54284U_191213_120042/136054790/ccs	PacBio_Hippocampus_Rep2	mm10_ERCC_SIRV	chr6	115134969	115274364	+	11	1592	18464	48355	ENSMUSG00000009394.13	ENSMUST00000203768.2	Syn2	Syn2-205	Known	Known	None	0.800000011920929	None	None	None	None
m54284U_191213_120042/149686233/ccs	PacBio_Hippocampus_Rep2	mm10_ERCC_SIRV	chr1	132390325	132356316	-	5	3528	2148	5166	ENSMUSG00000042066.15	ENSMUST00000132435.1	Tmcc2	Tmcc2-203	Known	Known	None	0.10000000149011612	None	None	None	None
m54284U_191212_053548/9699437/ccs	PacBio_Hippocampus_Rep1	mm10_ERCC_SIRV	chr7	64502014	64753369	+	14	1945	21943	345868	ENSMUSG00000030519.14	ENCODEMT000345868	Apba2	ENCODEMT000345868	Known	NIC	None	0.8500000238418579	None	None	None	None
m54284U_191109_043049/70649066/ccs	PacBio_Cortex_Rep2	mm10_ERCC_SIRV	chr3	135423440	135406414	-	3	2874	9760	25429	ENSMUSG00000028165.9	ENSMUST00000029815.7	Cisd2	Cisd2-201	Known	Known	None	0.15000000596046448	None	None	None	None
m54284U_191109_043049/77464831/ccs	PacBio_Cortex_Rep2	mm10_ERCC_SIRV	chr17	56584980	56606293	+	21	3184	47876	125130	ENSMUSG00000071054.12	ENSMUST00000095224.10	Safb	Safb-201	Known	Known	None	0.25	None	None	None	None
m54284U_191212_053548/147589065/ccs	PacBio_Hippocampus_Rep1	mm10_ERCC_SIRV	chr13	119690462	119708077	+	10	3224	40082	103866	ENSMUSG00000093930.2	ENSMUST00000179869.2	Hmgcs1	Hmgcs1-201	Known	Known	None	0.30000001192092896	None	None	None	None
m54284U_191212_053548/35785348/ccs	PacBio_Hippocampus_Rep1	mm10_ERCC_SIRV	chr9	58253238	58262512	+	8	2182	27931	73116	ENSMUSG00000032333.6	ENSMUST00000216877.1	Stoml1	Stoml1-206	Known	Known	None	0.30000001192092896	None	None	None	None
m54284U_191107_221739/1903300/ccs	PacBio_Cortex_Rep1	mm10_ERCC_SIRV	chr2	25500905	25505472	+	9	2304	3970	345225	ENSMUSG00000015095.12	ENCODEMT000345225	Fbxw5	ENCODEMT000345225	Known	NIC	None	0.20000000298023224	None	None	None	None
m54284U_191213_120042/151980113/ccs	PacBio_Hippocampus_Rep2	mm10_ERCC_SIRV	chr15	90968202	90934045	-	17	2391	44097	345715	ENSMUSG00000022629.17	ENCODEMT000345715	Kif21a	ENCODEMT000345715	Known	ISM	Suffix	0.699999988079071	None	None	None	None
m54284U_191213_120042/136185510/ccs	PacBio_Hippocampus_Rep2	mm10_ERCC_SIRV	chr6	115134969	115276558	+	11	3786	18464	48355	ENSMUSG00000009394.13	ENSMUST00000203768.2	Syn2	Syn2-205	Known	Known	None	0.30000001192092896	None	None	None	None
m54284U_191109_043049/112329327/ccs	PacBio_Cortex_Rep2	mm10_ERCC_SIRV	chr11	62551506	62553210	+	2	1161	33232	87186	ENSMUSG00000019505.7	ENSMUST00000019649.3	Ubb	Ubb-201	Known	Known	None	0.25	None	None	None	None
m54284U_191213_120042/152242648/ccs	PacBio_Hippocampus_Rep2	mm10_ERCC_SIRV	chr15	91049759	90934045	-	35	5211	44097	345749	ENSMUSG00000022629.17	ENCODEMT000345749	Kif21a	ENCODEMT000345749	Known	NIC	None	0.699999988079071	None	None	None	None
m54284U_191212_053548/40502692/ccs	PacBio_Hippocampus_Rep1	mm10_ERCC_SIRV	chr9	58253238	58262518	+	8	2188	27931	73116	ENSMUSG00000032333.6	ENSMUST00000216877.1	Stoml1	Stoml1-206	Known	Known	None	0.30000001192092896	None	None	None	None
m54284U_191212_053548/28707270/ccs	PacBio_Hippocampus_Rep1	mm10_ERCC_SIRV	chr5	104113710	104079110	-	11	2737	14849	38606	ENSMUSG00000029309.7	ENSMUST00000031249.7	Sparcl1	Sparcl1-201	Known	Known	None	0.30000001192092896	None	None	None	None
m54284U_191213_120042/150930614/ccs	PacBio_Hippocampus_Rep2	mm10_ERCC_SIRV	chr1	132360314	132356317	-	3	1855	2148	345394	ENSMUSG00000042066.15	ENCODEMT000345394	Tmcc2	ENCODEMT000345394	Known	ISM	Suffix	0.10000000149011612	None	None	None	None
m54284U_191109_043049/129894506/ccs	PacBio_Cortex_Rep2	mm10_ERCC_SIRV	chr17	56584980	56606283	+	21	3174	47876	125130	ENSMUSG00000071054.12	ENSMUST00000095224.10	Safb	Safb-201	Known	Known	None	0.20000000298023224	None	None	None	None
m54284U_191212_053548/91425290/ccs	PacBio_Hippocampus_Rep1	mm10_ERCC_SIRV	chr7	64501949	64753366	+	14	1945	21943	345868	ENSMUSG00000030519.14	ENCODEMT000345868	Apba2	ENCODEMT000345868	Known	NIC	None	0.8500000238418579	None	None	None	None
m54284U_191107_221739/3934916/ccs	PacBio_Cortex_Rep1	mm10_ERCC_SIRV	chr2	25500833	25505469	+	9	2230	3970	345238	ENSMUSG00000015095.12	ENCODEMT000345238	Fbxw5	ENCODEMT000345238	Known	NNC	None	0.20000000298023224	None	None	None	None
m54284U_191107_221739/36308817/ccs	PacBio_Cortex_Rep1	mm10_ERCC_SIRV	chr15	90968552	90934050	-	18	2679	44097	345869	ENSMUSG00000022629.17	ENCODEMT000345869	Kif21a	ENCODEMT000345869	Known	ISM	Suffix	0.6499999761581421	None	None	None	None
m54284U_191212_053548/148048361/ccs	PacBio_Hippocampus_Rep1	mm10_ERCC_SIRV	chr13	119690462	119708077	+	11	3283	40082	103868	ENSMUSG00000093930.2	ENSMUST00000224188.1	Hmgcs1	Hmgcs1-202	Known	Known	None	0.30000001192092896	None	None	None	None
m54284U_191212_053548/41157720/ccs	PacBio_Hippocampus_Rep1	mm10_ERCC_SIRV	chr9	58253238	58262517	+	8	2187	27931	73116	ENSMUSG00000032333.6	ENSMUST00000216877.1	Stoml1	Stoml1-206	Known	Known	None	0.30000001192092896	None	None	None	None
m54284U_191213_120042/137431523/ccs	PacBio_Hippocampus_Rep2	mm10_ERCC_SIRV	chr6	115134950	115246833	+	5	3422	18464	345709	ENSMUSG00000009394.13	ENCODEMT000345709	Syn2	ENCODEMT000345709	Known	ISM	Prefix	0.25	None	None	None	None
m54284U_191212_053548/28773146/ccs	PacBio_Hippocampus_Rep1	mm10_ERCC_SIRV	chr5	104113670	104079233	-	12	2904	14849	345360	ENSMUSG00000029309.7	ENCODEMT000345360	Sparcl1	ENCODEMT000345360	Known	NIC	None	0.30000001192092896	None	None	None	None
m54284U_191212_053548/137758729/ccs	PacBio_Hippocampus_Rep1	mm10_ERCC_SIRV	chr17	56584980	56606280	+	22	3028	47876	345870	ENSMUSG00000071054.12	ENCODEMT000345870	Safb	ENCODEMT000345870	Known	ISM	Suffix	0.20000000298023224	None	None	None	None
m54284U_191109_043049/112330670/ccs	PacBio_Cortex_Rep2	mm10_ERCC_SIRV	chr11	62551506	62553206	+	2	1157	33232	87186	ENSMUSG00000019505.7	ENSMUST00000019649.3	Ubb	Ubb-201	Known	Known	None	0.30000001192092896	None	None	None	None
m54284U_191212_053548/91621567/ccs	PacBio_Hippocampus_Rep1	mm10_ERCC_SIRV	chr7	64502087	64753364	+	15	2937	21943	345646	ENSMUSG00000030519.14	ENCODEMT000345646	Apba2	ENCODEMT000345646	Known	NIC	None	0.800000011920929	None	None	None	None
m54284U_191107_221739/5375108/ccs	PacBio_Cortex_Rep1	mm10_ERCC_SIRV	chr2	25500862	25505471	+	8	2603	3970	345282	ENSMUSG00000015095.12	ENCODEMT000345282	Fbxw5	ENCODEMT000345282	Known	NIC	None	0.20000000298023224	None	None	None	None
m54284U_191213_120042/152830021/ccs	PacBio_Hippocampus_Rep2	mm10_ERCC_SIRV	chr1	132390123	132356316	-	5	3326	2148	5166	ENSMUSG00000042066.15	ENSMUST00000132435.1	Tmcc2	Tmcc2-203	Known	Known	None	0.10000000149011612	None	None	None	None
m54284U_191109_043049/71303773/ccs	PacBio_Cortex_Rep2	mm10_ERCC_SIRV	chr3	135423409	135406414	-	3	2843	9760	25429	ENSMUSG00000028165.9	ENSMUST00000029815.7	Cisd2	Cisd2-201	Known	Known	None	0.15000000596046448	None	None	None	None
m54284U_191212_053548/42403503/ccs	PacBio_Hippocampus_Rep1	mm10_ERCC_SIRV	chr9	58253238	58262513	+	7	1903	27931	73113	ENSMUSG00000032333.6	ENSMUST00000034883.6	Stoml1	Stoml1-201	Known	Known	None	0.30000001192092896	None	None	None	None
m54284U_191212_053548/164889653/ccs	PacBio_Hippocampus_Rep1	mm10_ERCC_SIRV	chr15	90965625	90934051	-	13	2082	44097	345729	ENSMUSG00000022629.17	ENCODEMT000345729	Kif21a	ENCODEMT000345729	Known	ISM	Suffix	0.6499999761581421	None	None	None	None
m54284U_191213_120042/137693475/ccs	PacBio_Hippocampus_Rep2	mm10_ERCC_SIRV	chr6	115134969	115275071	+	11	2299	18464	48355	ENSMUSG00000009394.13	ENSMUST00000203768.2	Syn2	Syn2-205	Known	Known	None	0.8500000238418579	None	None	None	None
m54284U_191107_221739/5505970/ccs	PacBio_Cortex_Rep1	mm10_ERCC_SIRV	chr2	25500847	25505470	+	9	2290	3970	9873	ENSMUSG00000015095.12	ENSMUST00000015239.9	Fbxw5	Fbxw5-201	Known	Known	None	0.20000000298023224	None	None	None	None
m54284U_191212_053548/104398947/ccs	PacBio_Hippocampus_Rep1	mm10_ERCC_SIRV	chr7	64502087	64753366	+	15	2939	21943	345646	ENSMUSG00000030519.14	ENCODEMT000345646	Apba2	ENCODEMT000345646	Known	NIC	None	0.8500000238418579	None	None	None	None
m54284U_191212_053548/29231601/ccs	PacBio_Hippocampus_Rep1	mm10_ERCC_SIRV	chr5	104113800	104079110	-	11	2827	14849	38606	ENSMUSG00000029309.7	ENSMUST00000031249.7	Sparcl1	Sparcl1-201	Known	Known	None	0.30000001192092896	None	None	None	None
m54284U_191109_043049/112395900/ccs	PacBio_Cortex_Rep2	mm10_ERCC_SIRV	chr11	62551506	62553212	+	2	1163	33232	87186	ENSMUSG00000019505.7	ENSMUST00000019649.3	Ubb	Ubb-201	Known	Known	None	0.30000001192092896	None	None	None	None
m54284U_191109_043049/107285275/ccs	PacBio_Cortex_Rep2	mm10_ERCC_SIRV	chr15	91049859	90934197	-	35	5282	44097	345871	ENSMUSG00000022629.17	ENCODEMT000345871	Kif21a	ENCODEMT000345871	Known	NIC	None	0.550000011920929	None	None	None	None
m54284U_191212_053548/149095659/ccs	PacBio_Hippocampus_Rep1	mm10_ERCC_SIRV	chr13	119690462	119708074	+	10	3221	40082	103866	ENSMUSG00000093930.2	ENSMUST00000179869.2	Hmgcs1	Hmgcs1-201	Known	Known	None	0.30000001192092896	None	None	None	None
m54284U_191212_053548/44303440/ccs	PacBio_Hippocampus_Rep1	mm10_ERCC_SIRV	chr9	58253238	58262517	+	7	1907	27931	73113	ENSMUSG00000032333.6	ENSMUST00000034883.6	Stoml1	Stoml1-201	Known	Known	None	0.30000001192092896	None	None	None	None
m54284U_191213_120042/153223476/ccs	PacBio_Hippocampus_Rep2	mm10_ERCC_SIRV	chr1	132390302	132356316	-	5	3505	2148	5166	ENSMUSG00000042066.15	ENSMUST00000132435.1	Tmcc2	Tmcc2-203	Known	Known	None	0.10000000149011612	None	None	None	None
m54284U_191213_120042/137759385/ccs	PacBio_Hippocampus_Rep2	mm10_ERCC_SIRV	chr6	115134969	115276555	+	11	3783	18464	48355	ENSMUSG00000009394.13	ENSMUST00000203768.2	Syn2	Syn2-205	Known	Known	None	0.15000000596046448	None	None	None	None
m54284U_191213_120042/110562142/ccs	PacBio_Hippocampus_Rep2	mm10_ERCC_SIRV	chr17	56584980	56606293	+	21	3190	47876	125128	ENSMUSG00000071054.12	ENSMUST00000182533.7	Safb	Safb-207	Known	Known	None	0.25	None	None	None	None
m54284U_191213_120042/155256291/ccs	PacBio_Hippocampus_Rep2	mm10_ERCC_SIRV	chr1	132357550	132356316	-	1	1235	2148	345391	ENSMUSG00000042066.15	ENCODEMT000345391	Tmcc2	ENCODEMT000345391	Known	Genomic	None	0.10000000149011612	None	None	None	None
m54284U_191212_053548/75958231/ccs	PacBio_Hippocampus_Rep1	mm10_ERCC_SIRV	chr15	91049838	90934199	-	33	5169	44097	345713	ENSMUSG00000022629.17	ENCODEMT000345713	Kif21a	ENCODEMT000345713	Known	NIC	None	0.550000011920929	None	None	None	None
m54284U_191212_053548/128059321/ccs	PacBio_Hippocampus_Rep1	mm10_ERCC_SIRV	chr7	64502087	64753363	+	15	2936	21943	345646	ENSMUSG00000030519.14	ENCODEMT000345646	Apba2	ENCODEMT000345646	Known	NIC	None	0.800000011920929	None	None	None	None
m54284U_191212_053548/53543949/ccs	PacBio_Hippocampus_Rep1	mm10_ERCC_SIRV	chr9	58253238	58262515	+	7	1905	27931	73113	ENSMUSG00000032333.6	ENSMUST00000034883.6	Stoml1	Stoml1-201	Known	Known	None	0.30000001192092896	None	None	None	None
m54284U_191107_221739/6620638/ccs	PacBio_Cortex_Rep1	mm10_ERCC_SIRV	chr2	25500873	25505472	+	8	2141	3970	345258	ENSMUSG00000015095.12	ENCODEMT000345258	Fbxw5	ENCODEMT000345258	Known	NIC	None	0.20000000298023224	None	None	None	None
m54284U_191213_120042/138150891/ccs	PacBio_Hippocampus_Rep2	mm10_ERCC_SIRV	chr6	115134969	115281996	+	13	2646	18464	48357	ENSMUSG00000009394.13	ENSMUST00000009538.11	Syn2	Syn2-201	Known	Known	None	0.20000000298023224	None	None	None	None
m54284U_191109_043049/112461092/ccs	PacBio_Cortex_Rep2	mm10_ERCC_SIRV	chr11	62551506	62553212	+	2	1163	33232	87186	ENSMUSG00000019505.7	ENSMUST00000019649.3	Ubb	Ubb-201	Known	Known	None	0.30000001192092896	None	None	None	None
m54284U_191212_053548/159778561/ccs	PacBio_Hippocampus_Rep1	mm10_ERCC_SIRV	chr15	90970764	90934291	-	20	2798	44097	345872	ENSMUSG00000022629.17	ENCODEMT000345872	Kif21a	ENCODEMT000345872	Known	ISM	Suffix	0.5	None	None	None	None
m54284U_191212_053548/58590919/ccs	PacBio_Hippocampus_Rep1	mm10_ERCC_SIRV	chr9	58253238	58262512	+	7	1902	27931	73113	ENSMUSG00000032333.6	ENSMUST00000034883.6	Stoml1	Stoml1-201	Known	Known	None	0.30000001192092896	None	None	None	None
m54284U_191213_120042/157156900/ccs	PacBio_Hippocampus_Rep2	mm10_ERCC_SIRV	chr1	132390326	132356316	-	5	3529	2148	5166	ENSMUSG00000042066.15	ENSMUST00000132435.1	Tmcc2	Tmcc2-203	Known	Known	None	0.10000000149011612	None	None	None	None
m54284U_191213_120042/95487187/ccs	PacBio_Hippocampus_Rep2	mm10_ERCC_SIRV	chr15	91049829	90939851	-	31	6421	44097	345873	ENSMUSG00000022629.17	ENCODEMT000345873	Kif21a	ENCODEMT000345873	Known	NNC	None	0.699999988079071	None	None	None	None
m54284U_191212_053548/29428426/ccs	PacBio_Hippocampus_Rep1	mm10_ERCC_SIRV	chr5	104113732	104079110	-	11	2759	14849	38606	ENSMUSG00000029309.7	ENSMUST00000031249.7	Sparcl1	Sparcl1-201	Known	Known	None	0.30000001192092896	None	None	None	None
m54284U_191213_120042/138348586/ccs	PacBio_Hippocampus_Rep2	mm10_ERCC_SIRV	chr6	115134969	115274365	+	11	1593	18464	48355	ENSMUSG00000009394.13	ENSMUST00000203768.2	Syn2	Syn2-205	Known	Known	None	0.800000011920929	None	None	None	None
m54284U_191109_043049/75105799/ccs	PacBio_Cortex_Rep2	mm10_ERCC_SIRV	chr3	135423404	135406414	-	3	2838	9760	25429	ENSMUSG00000028165.9	ENSMUST00000029815.7	Cisd2	Cisd2-201	Known	Known	None	0.15000000596046448	None	None	None	None
m54284U_191212_053548/155847417/ccs	PacBio_Hippocampus_Rep1	mm10_ERCC_SIRV	chr7	64502087	64753363	+	15	2936	21943	345646	ENSMUSG00000030519.14	ENCODEMT000345646	Apba2	ENCODEMT000345646	Known	NIC	None	0.800000011920929	None	None	None	None
m54284U_191107_221739/10029277/ccs	PacBio_Cortex_Rep1	mm10_ERCC_SIRV	chr2	25500833	25505465	+	9	2226	3970	345238	ENSMUSG00000015095.12	ENCODEMT000345238	Fbxw5	ENCODEMT000345238	Known	NNC	None	0.3499999940395355	None	None	None	None
m54284U_191212_053548/159057826/ccs	PacBio_Hippocampus_Rep1	mm10_ERCC_SIRV	chr13	119690462	119707691	+	10	2831	40082	103866	ENSMUSG00000093930.2	ENSMUST00000179869.2	Hmgcs1	Hmgcs1-201	Known	Known	None	0.44999998807907104	None	None	None	None
m54284U_191109_043049/16516164/ccs	PacBio_Cortex_Rep2	mm10_ERCC_SIRV	chr17	56585026	56598698	+	7	873	47876	345852	ENSMUSG00000071054.12	ENCODEMT000345852	Safb	ENCODEMT000345852	Known	ISM	Prefix	0.30000001192092896	None	None	None	None
m54284U_191109_043049/112526494/ccs	PacBio_Cortex_Rep2	mm10_ERCC_SIRV	chr11	62551506	62553209	+	2	1160	33232	87186	ENSMUSG00000019505.7	ENSMUST00000019649.3	Ubb	Ubb-201	Known	Known	None	0.20000000298023224	None	None	None	None
m54284U_191212_053548/63899214/ccs	PacBio_Hippocampus_Rep1	mm10_ERCC_SIRV	chr9	58253238	58262518	+	7	1908	27931	73113	ENSMUSG00000032333.6	ENSMUST00000034883.6	Stoml1	Stoml1-201	Known	Known	None	0.30000001192092896	None	None	None	None
m54284U_191213_120042/138806604/ccs	PacBio_Hippocampus_Rep2	mm10_ERCC_SIRV	chr6	115134969	115276556	+	11	3784	18464	48355	ENSMUSG00000009394.13	ENSMUST00000203768.2	Syn2	Syn2-205	Known	Known	None	0.20000000298023224	None	None	None	None
m54284U_191107_221739/114426032/ccs	PacBio_Cortex_Rep1	mm10_ERCC_SIRV	chr15	90946269	90948875	+	1	2607	73112	345874	ENCODEMG000073112	ENCODEMT000345874	ENCODEMG000073112	ENCODEMT000345874	Antisense	Antisense	None	0.8999999761581421	None	None	None	None
m54284U_191213_120042/158597732/ccs	PacBio_Hippocampus_Rep2	mm10_ERCC_SIRV	chr1	132390355	132356316	-	5	3558	2148	5166	ENSMUSG00000042066.15	ENSMUST00000132435.1	Tmcc2	Tmcc2-203	Known	Known	None	0.10000000149011612	None	None	None	None
m54284U_191213_120042/51055094/ccs	PacBio_Hippocampus_Rep2	mm10_ERCC_SIRV	chr7	64502087	64753366	+	15	2939	21943	345646	ENSMUSG00000030519.14	ENCODEMT000345646	Apba2	ENCODEMT000345646	Known	NIC	None	0.8500000238418579	None	None	None	None
m54284U_191213_120042/160301860/ccs	PacBio_Hippocampus_Rep2	mm10_ERCC_SIRV	chr1	132357535	132356316	-	1	1220	2148	345391	ENSMUSG00000042066.15	ENCODEMT000345391	Tmcc2	ENCODEMT000345391	Known	Genomic	None	0.10000000149011612	None	None	None	None
m54284U_191107_221739/12321872/ccs	PacBio_Cortex_Rep1	mm10_ERCC_SIRV	chr2	25500847	25505464	+	9	2284	3970	9873	ENSMUSG00000015095.12	ENSMUST00000015239.9	Fbxw5	Fbxw5-201	Known	Known	None	0.3499999940395355	None	None	None	None
m54284U_191212_053548/83560290/ccs	PacBio_Hippocampus_Rep1	mm10_ERCC_SIRV	chr9	58253238	58262518	+	7	1908	27931	73113	ENSMUSG00000032333.6	ENSMUST00000034883.6	Stoml1	Stoml1-201	Known	Known	None	0.30000001192092896	None	None	None	None
m54284U_191107_221739/143524045/ccs	PacBio_Cortex_Rep1	mm10_ERCC_SIRV	chr15	90946269	90949349	+	1	2950	73112	345874	ENCODEMG000073112	ENCODEMT000345874	ENCODEMG000073112	ENCODEMT000345874	Antisense	Antisense	None	1.0	None	None	None	None
m54284U_191109_043049/32899562/ccs	PacBio_Cortex_Rep2	mm10_ERCC_SIRV	chr17	56584981	56606293	+	21	3183	47876	125130	ENSMUSG00000071054.12	ENSMUST00000095224.10	Safb	Safb-201	Known	Known	None	0.25	None	None	None	None
m54284U_191213_120042/139856397/ccs	PacBio_Hippocampus_Rep2	mm10_ERCC_SIRV	chr6	115134969	115275069	+	11	2297	18464	48355	ENSMUSG00000009394.13	ENSMUST00000203768.2	Syn2	Syn2-205	Known	Known	None	0.800000011920929	None	None	None	None
m54284U_191213_120042/109905959/ccs	PacBio_Hippocampus_Rep2	mm10_ERCC_SIRV	chr15	90946269	90949006	+	1	2607	73112	345874	ENCODEMG000073112	ENCODEMT000345874	ENCODEMG000073112	ENCODEMT000345874	Antisense	Antisense	None	0.8999999761581421	None	None	None	None
m54284U_191109_043049/112527789/ccs	PacBio_Cortex_Rep2	mm10_ERCC_SIRV	chr11	62551506	62553210	+	2	1161	33232	87186	ENSMUSG00000019505.7	ENSMUST00000019649.3	Ubb	Ubb-201	Known	Known	None	0.25	None	None	None	None
m54284U_191213_120042/176292375/ccs	PacBio_Hippocampus_Rep2	mm10_ERCC_SIRV	chr15	90946277	90949349	+	1	2942	73112	345874	ENCODEMG000073112	ENCODEMT000345874	ENCODEMG000073112	ENCODEMT000345874	Antisense	Antisense	None	1.0	None	None	None	None
m54284U_191212_053548/29559586/ccs	PacBio_Hippocampus_Rep1	mm10_ERCC_SIRV	chr5	104113711	104079110	-	11	2738	14849	38606	ENSMUSG00000029309.7	ENSMUST00000031249.7	Sparcl1	Sparcl1-201	Known	Known	None	0.30000001192092896	None	None	None	None
m54284U_191212_053548/160432174/ccs	PacBio_Hippocampus_Rep1	mm10_ERCC_SIRV	chr13	119690462	119708077	+	10	3224	40082	103866	ENSMUSG00000093930.2	ENSMUST00000179869.2	Hmgcs1	Hmgcs1-201	Known	Known	None	0.30000001192092896	None	None	None	None
m54284U_191109_043049/63244768/ccs	PacBio_Cortex_Rep2	mm10_ERCC_SIRV	chr15	90946282	90949006	+	1	2562	73112	345874	ENCODEMG000073112	ENCODEMT000345874	ENCODEMG000073112	ENCODEMT000345874	Antisense	Antisense	None	0.8999999761581421	None	None	None	None
m54284U_191213_120042/90834713/ccs	PacBio_Hippocampus_Rep2	mm10_ERCC_SIRV	chr7	64502087	64753364	+	15	2937	21943	345646	ENSMUSG00000030519.14	ENCODEMT000345646	Apba2	ENCODEMT000345646	Known	NIC	None	0.800000011920929	None	None	None	None
m54284U_191212_053548/84609581/ccs	PacBio_Hippocampus_Rep1	mm10_ERCC_SIRV	chr9	58253238	58262510	+	7	1900	27931	73113	ENSMUSG00000032333.6	ENSMUST00000034883.6	Stoml1	Stoml1-201	Known	Known	None	0.25	None	None	None	None
m54284U_191213_120042/140773764/ccs	PacBio_Hippocampus_Rep2	mm10_ERCC_SIRV	chr6	115134969	115276558	+	11	3786	18464	48355	ENSMUSG00000009394.13	ENSMUST00000203768.2	Syn2	Syn2-205	Known	Known	None	0.30000001192092896	None	None	None	None
m54284U_191107_221739/12520001/ccs	PacBio_Cortex_Rep1	mm10_ERCC_SIRV	chr2	25500847	25505465	+	9	2285	3970	9873	ENSMUSG00000015095.12	ENSMUST00000015239.9	Fbxw5	Fbxw5-201	Known	Known	None	0.30000001192092896	None	None	None	None
m54284U_191107_221739/160106572/ccs	PacBio_Cortex_Rep1	mm10_ERCC_SIRV	chr15	90946284	90949349	+	1	2935	73112	345874	ENCODEMG000073112	ENCODEMT000345874	ENCODEMG000073112	ENCODEMT000345874	Antisense	Antisense	None	1.0	None	None	None	None
m54284U_191213_120042/160630405/ccs	PacBio_Hippocampus_Rep2	mm10_ERCC_SIRV	chr1	132390359	132356316	-	5	3562	2148	5166	ENSMUSG00000042066.15	ENSMUST00000132435.1	Tmcc2	Tmcc2-203	Known	Known	None	0.10000000149011612	None	None	None	None
m54284U_191107_221739/169738862/ccs	PacBio_Cortex_Rep1	mm10_ERCC_SIRV	chr15	90946292	90949349	+	1	2927	73112	345874	ENCODEMG000073112	ENCODEMT000345874	ENCODEMG000073112	ENCODEMT000345874	Antisense	Antisense	None	1.0	None	None	None	None
m54284U_191109_043049/104859627/ccs	PacBio_Cortex_Rep2	mm10_ERCC_SIRV	chr17	56584981	56606282	+	21	3172	47876	125130	ENSMUSG00000071054.12	ENSMUST00000095224.10	Safb	Safb-201	Known	Known	None	0.25	None	None	None	None
m54284U_191109_043049/40896868/ccs	PacBio_Cortex_Rep2	mm10_ERCC_SIRV	chr15	90946306	90949349	+	1	2913	73112	345874	ENCODEMG000073112	ENCODEMT000345874	ENCODEMG000073112	ENCODEMT000345874	Antisense	Antisense	None	1.0	None	None	None	None
m54284U_191109_043049/75105965/ccs	PacBio_Cortex_Rep2	mm10_ERCC_SIRV	chr3	135423396	135406414	-	3	2830	9760	25429	ENSMUSG00000028165.9	ENSMUST00000029815.7	Cisd2	Cisd2-201	Known	Known	None	0.15000000596046448	None	None	None	None
m54284U_191109_043049/64555641/ccs	PacBio_Cortex_Rep2	mm10_ERCC_SIRV	chr15	90946306	90949349	+	1	2913	73112	345874	ENCODEMG000073112	ENCODEMT000345874	ENCODEMG000073112	ENCODEMT000345874	Antisense	Antisense	None	1.0	None	None	None	None
m54284U_191109_043049/112657242/ccs	PacBio_Cortex_Rep2	mm10_ERCC_SIRV	chr11	62551506	62553210	+	2	1161	33232	87186	ENSMUSG00000019505.7	ENSMUST00000019649.3	Ubb	Ubb-201	Known	Known	None	0.25	None	None	None	None
m54284U_191213_120042/140903952/ccs	PacBio_Hippocampus_Rep2	mm10_ERCC_SIRV	chr6	115134969	115275071	+	11	2299	18464	48355	ENSMUSG00000009394.13	ENSMUST00000203768.2	Syn2	Syn2-205	Known	Known	None	0.8500000238418579	None	None	None	None
m54284U_191212_053548/87949579/ccs	PacBio_Hippocampus_Rep1	mm10_ERCC_SIRV	chr9	58253238	58262518	+	7	1908	27931	73113	ENSMUSG00000032333.6	ENSMUST00000034883.6	Stoml1	Stoml1-201	Known	Known	None	0.30000001192092896	None	None	None	None
m54284U_191213_120042/141755291/ccs	PacBio_Hippocampus_Rep2	mm10_ERCC_SIRV	chr7	64502087	64753358	+	15	2931	21943	345646	ENSMUSG00000030519.14	ENCODEMT000345646	Apba2	ENCODEMT000345646	Known	NIC	None	0.699999988079071	None	None	None	None
m54284U_191109_043049/102041464/ccs	PacBio_Cortex_Rep2	mm10_ERCC_SIRV	chr15	90946306	90949349	+	1	2920	73112	345874	ENCODEMG000073112	ENCODEMT000345874	ENCODEMG000073112	ENCODEMT000345874	Antisense	Antisense	None	1.0	None	None	None	None
m54284U_191107_221739/13961810/ccs	PacBio_Cortex_Rep1	mm10_ERCC_SIRV	chr2	25500827	25505470	+	8	2126	3970	345240	ENSMUSG00000015095.12	ENCODEMT000345240	Fbxw5	ENCODEMT000345240	Known	NIC	None	0.3499999940395355	None	None	None	None
m54284U_191212_053548/54331037/ccs	PacBio_Hippocampus_Rep1	mm10_ERCC_SIRV	chr15	90946306	90949349	+	1	2913	73112	345874	ENCODEMG000073112	ENCODEMT000345874	ENCODEMG000073112	ENCODEMT000345874	Antisense	Antisense	None	1.0	None	None	None	None
m54284U_191213_120042/29166198/ccs	PacBio_Hippocampus_Rep2	mm10_ERCC_SIRV	chr15	90946306	90949349	+	1	2913	73112	345874	ENCODEMG000073112	ENCODEMT000345874	ENCODEMG000073112	ENCODEMT000345874	Antisense	Antisense	None	1.0	None	None	None	None
m54284U_191213_120042/160892230/ccs	PacBio_Hippocampus_Rep2	mm10_ERCC_SIRV	chr1	132391497	132356316	-	5	3625	2148	5163	ENSMUSG00000042066.15	ENSMUST00000045473.15	Tmcc2	Tmcc2-201	Known	Known	None	0.10000000149011612	None	None	None	None
m54284U_191213_120042/141558018/ccs	PacBio_Hippocampus_Rep2	mm10_ERCC_SIRV	chr6	115134969	115281995	+	13	2645	18464	48357	ENSMUSG00000009394.13	ENSMUST00000009538.11	Syn2	Syn2-201	Known	Known	None	0.20000000298023224	None	None	None	None
m54284U_191109_043049/155516997/ccs	PacBio_Cortex_Rep2	mm10_ERCC_SIRV	chr17	56584981	56606281	+	21	3171	47876	125130	ENSMUSG00000071054.12	ENSMUST00000095224.10	Safb	Safb-201	Known	Known	None	0.25	None	None	None	None
m54284U_191212_053548/29689062/ccs	PacBio_Hippocampus_Rep1	mm10_ERCC_SIRV	chr5	104113715	104079110	-	11	2742	14849	38606	ENSMUSG00000029309.7	ENSMUST00000031249.7	Sparcl1	Sparcl1-201	Known	Known	None	0.30000001192092896	None	None	None	None
m54284U_191213_120042/44370572/ccs	PacBio_Hippocampus_Rep2	mm10_ERCC_SIRV	chr15	90946306	90949349	+	1	2913	73112	345874	ENCODEMG000073112	ENCODEMT000345874	ENCODEMG000073112	ENCODEMT000345874	Antisense	Antisense	None	1.0	None	None	None	None
m54284U_191212_053548/166003886/ccs	PacBio_Hippocampus_Rep1	mm10_ERCC_SIRV	chr13	119690462	119708075	+	10	3222	40082	103866	ENSMUSG00000093930.2	ENSMUST00000179869.2	Hmgcs1	Hmgcs1-201	Known	Known	None	0.30000001192092896	None	None	None	None
m54284U_191212_053548/89851902/ccs	PacBio_Hippocampus_Rep1	mm10_ERCC_SIRV	chr9	58253238	58262515	+	7	1905	27931	73113	ENSMUSG00000032333.6	ENSMUST00000034883.6	Stoml1	Stoml1-201	Known	Known	None	0.30000001192092896	None	None	None	None
m54284U_191213_120042/45089876/ccs	PacBio_Hippocampus_Rep2	mm10_ERCC_SIRV	chr15	90946306	90949349	+	1	2913	73112	345874	ENCODEMG000073112	ENCODEMT000345874	ENCODEMG000073112	ENCODEMT000345874	Antisense	Antisense	None	1.0	None	None	None	None
m54284U_191109_043049/112657843/ccs	PacBio_Cortex_Rep2	mm10_ERCC_SIRV	chr11	62551506	62553196	+	2	1147	33232	87186	ENSMUSG00000019505.7	ENSMUST00000019649.3	Ubb	Ubb-201	Known	Known	None	0.30000001192092896	None	None	None	None
m54284U_191213_120042/149947404/ccs	PacBio_Hippocampus_Rep2	mm10_ERCC_SIRV	chr7	64501964	64753366	+	14	2900	21943	345831	ENSMUSG00000030519.14	ENCODEMT000345831	Apba2	ENCODEMT000345831	Known	NIC	None	0.800000011920929	None	None	None	None
m54284U_191107_221739/14877888/ccs	PacBio_Cortex_Rep1	mm10_ERCC_SIRV	chr2	25500847	25505470	+	9	2290	3970	9873	ENSMUSG00000015095.12	ENSMUST00000015239.9	Fbxw5	Fbxw5-201	Known	Known	None	0.20000000298023224	None	None	None	None
m54284U_191213_120042/75236845/ccs	PacBio_Hippocampus_Rep2	mm10_ERCC_SIRV	chr15	90946306	90949006	+	1	2570	73112	345874	ENCODEMG000073112	ENCODEMT000345874	ENCODEMG000073112	ENCODEMT000345874	Antisense	Antisense	None	0.8999999761581421	None	None	None	None
m54284U_191213_120042/141559995/ccs	PacBio_Hippocampus_Rep2	mm10_ERCC_SIRV	chr6	115134969	115274362	+	11	1590	18464	48355	ENSMUSG00000009394.13	ENSMUST00000203768.2	Syn2	Syn2-205	Known	Known	None	0.699999988079071	None	None	None	None
m54284U_191213_120042/75893562/ccs	PacBio_Hippocampus_Rep2	mm10_ERCC_SIRV	chr15	90946832	90949006	+	1	2044	73112	345874	ENCODEMG000073112	ENCODEMT000345874	ENCODEMG000073112	ENCODEMT000345874	Antisense	Antisense	None	0.8999999761581421	None	None	None	None
m54284U_191213_120042/137757269/ccs	PacBio_Hippocampus_Rep2	mm10_ERCC_SIRV	chr15	90946832	90949349	+	1	2387	73112	345874	ENCODEMG000073112	ENCODEMT000345874	ENCODEMG000073112	ENCODEMT000345874	Antisense	Antisense	None	1.0	None	None	None	None
m54284U_191212_053548/100204915/ccs	PacBio_Hippocampus_Rep1	mm10_ERCC_SIRV	chr9	58253238	58262515	+	7	1905	27931	73113	ENSMUSG00000032333.6	ENSMUST00000034883.6	Stoml1	Stoml1-201	Known	Known	None	0.30000001192092896	None	None	None	None
m54284U_191213_120042/161875431/ccs	PacBio_Hippocampus_Rep2	mm10_ERCC_SIRV	chr1	132390137	132356317	-	5	3371	2148	345421	ENSMUSG00000042066.15	ENCODEMT000345421	Tmcc2	ENCODEMT000345421	Known	NNC	None	0.10000000149011612	None	None	None	None
m54284U_191213_120042/73795060/ccs	PacBio_Hippocampus_Rep2	mm10_ERCC_SIRV	chr15	90948382	90949349	+	1	837	73112	345874	ENCODEMG000073112	ENCODEMT000345874	ENCODEMG000073112	ENCODEMT000345874	Antisense	Antisense	None	1.0	None	None	None	None
m54284U_191109_043049/179766522/ccs	PacBio_Cortex_Rep2	mm10_ERCC_SIRV	chr17	56584981	56606282	+	21	3172	47876	125130	ENSMUSG00000071054.12	ENSMUST00000095224.10	Safb	Safb-201	Known	Known	None	0.25	None	None	None	None
m54284U_191213_120042/141755024/ccs	PacBio_Hippocampus_Rep2	mm10_ERCC_SIRV	chr6	115134969	115276556	+	11	3784	18464	48355	ENSMUSG00000009394.13	ENSMUST00000203768.2	Syn2	Syn2-205	Known	Known	None	0.20000000298023224	None	None	None	None
m54284U_191213_120042/126159562/ccs	PacBio_Hippocampus_Rep2	mm10_ERCC_SIRV	chr15	90948382	90949349	+	1	837	73112	345874	ENCODEMG000073112	ENCODEMT000345874	ENCODEMG000073112	ENCODEMT000345874	Antisense	Antisense	None	1.0	None	None	None	None
m54284U_191107_221739/16778871/ccs	PacBio_Cortex_Rep1	mm10_ERCC_SIRV	chr2	25500833	25505470	+	9	2231	3970	345238	ENSMUSG00000015095.12	ENCODEMT000345238	Fbxw5	ENCODEMT000345238	Known	NNC	None	0.20000000298023224	None	None	None	None
m54284U_191107_221739/123011914/ccs	PacBio_Cortex_Rep1	mm10_ERCC_SIRV	chr7	64501986	64753366	+	14	2881	21943	345813	ENSMUSG00000030519.14	ENCODEMT000345813	Apba2	ENCODEMT000345813	Known	NIC	None	0.800000011920929	None	None	None	None
m54284U_191109_043049/80151075/ccs	PacBio_Cortex_Rep2	mm10_ERCC_SIRV	chr3	135423401	135406414	-	3	2835	9760	25429	ENSMUSG00000028165.9	ENSMUST00000029815.7	Cisd2	Cisd2-201	Known	Known	None	0.15000000596046448	None	None	None	None
m54284U_191109_043049/112788705/ccs	PacBio_Cortex_Rep2	mm10_ERCC_SIRV	chr11	62551506	62553208	+	2	1159	33232	87186	ENSMUSG00000019505.7	ENSMUST00000019649.3	Ubb	Ubb-201	Known	Known	None	0.20000000298023224	None	None	None	None
m54284U_191212_053548/111804846/ccs	PacBio_Hippocampus_Rep1	mm10_ERCC_SIRV	chr9	58253238	58262515	+	7	1905	27931	73113	ENSMUSG00000032333.6	ENSMUST00000034883.6	Stoml1	Stoml1-201	Known	Known	None	0.30000001192092896	None	None	None	None
m54284U_191109_043049/16187919/ccs	PacBio_Cortex_Rep2	mm10_ERCC_SIRV	chr15	90949816	90951229	+	1	1414	73113	345875	ENCODEMG000073113	ENCODEMT000345875	ENCODEMG000073113	ENCODEMT000345875	Antisense	Antisense	None	0.25	None	None	None	None
m54284U_191212_053548/172359931/ccs	PacBio_Hippocampus_Rep1	mm10_ERCC_SIRV	chr13	119690462	119708079	+	11	3285	40082	103868	ENSMUSG00000093930.2	ENSMUST00000224188.1	Hmgcs1	Hmgcs1-202	Known	Known	None	0.20000000298023224	None	None	None	None
m54284U_191213_120042/141821307/ccs	PacBio_Hippocampus_Rep2	mm10_ERCC_SIRV	chr6	115134969	115276558	+	11	3786	18464	48355	ENSMUSG00000009394.13	ENSMUST00000203768.2	Syn2	Syn2-205	Known	Known	None	0.30000001192092896	None	None	None	None
m54284U_191213_120042/161875686/ccs	PacBio_Hippocampus_Rep2	mm10_ERCC_SIRV	chr1	132391632	132356316	-	5	3760	2148	5163	ENSMUSG00000042066.15	ENSMUST00000045473.15	Tmcc2	Tmcc2-201	Known	Known	None	0.10000000149011612	None	None	None	None
m54284U_191212_053548/29755046/ccs	PacBio_Hippocampus_Rep1	mm10_ERCC_SIRV	chr5	104094778	104079111	-	9	2339	14849	345462	ENSMUSG00000029309.7	ENCODEMT000345462	Sparcl1	ENCODEMT000345462	Known	ISM	Suffix	0.30000001192092896	None	None	None	None
m54284U_191213_120042/40306647/ccs	PacBio_Hippocampus_Rep2	mm10_ERCC_SIRV	chr17	56584981	56606291	+	21	3181	47876	125130	ENSMUSG00000071054.12	ENSMUST00000095224.10	Safb	Safb-201	Known	Known	None	0.25	None	None	None	None
m54284U_191212_053548/114821899/ccs	PacBio_Hippocampus_Rep1	mm10_ERCC_SIRV	chr9	58253238	58262514	+	7	1904	27931	73113	ENSMUSG00000032333.6	ENSMUST00000034883.6	Stoml1	Stoml1-201	Known	Known	None	0.30000001192092896	None	None	None	None
m54284U_191107_221739/169542467/ccs	PacBio_Cortex_Rep1	mm10_ERCC_SIRV	chr7	64502088	64753363	+	15	2935	21943	345646	ENSMUSG00000030519.14	ENCODEMT000345646	Apba2	ENCODEMT000345646	Known	NIC	None	0.800000011920929	None	None	None	None
m54284U_191107_221739/18548905/ccs	PacBio_Cortex_Rep1	mm10_ERCC_SIRV	chr2	25500840	25505467	+	8	3337	3970	345339	ENSMUSG00000015095.12	ENCODEMT000345339	Fbxw5	ENCODEMT000345339	Known	ISM	Suffix	0.20000000298023224	None	None	None	None
m54284U_191213_120042/142345950/ccs	PacBio_Hippocampus_Rep2	mm10_ERCC_SIRV	chr6	115134969	115276557	+	11	3785	18464	48355	ENSMUSG00000009394.13	ENSMUST00000203768.2	Syn2	Syn2-205	Known	Known	None	0.25	None	None	None	None
m54284U_191109_043049/74844461/ccs	PacBio_Cortex_Rep2	mm10_ERCC_SIRV	chr15	91049838	90951001	-	27	4148	44097	345876	ENSMUSG00000022629.17	ENCODEMT000345876	Kif21a	ENCODEMT000345876	Known	ISM	Prefix	0.8500000238418579	None	None	None	None
m54284U_191109_043049/112789519/ccs	PacBio_Cortex_Rep2	mm10_ERCC_SIRV	chr11	62551506	62553212	+	2	1163	33232	87186	ENSMUSG00000019505.7	ENSMUST00000019649.3	Ubb	Ubb-201	Known	Known	None	0.30000001192092896	None	None	None	None
m54284U_191213_120042/164300618/ccs	PacBio_Hippocampus_Rep2	mm10_ERCC_SIRV	chr1	132390362	132356316	-	5	3565	2148	5166	ENSMUSG00000042066.15	ENSMUST00000132435.1	Tmcc2	Tmcc2-203	Known	Known	None	0.10000000149011612	None	None	None	None
m54284U_191213_120042/77924047/ccs	PacBio_Hippocampus_Rep2	mm10_ERCC_SIRV	chr17	56584981	56606290	+	21	3180	47876	125130	ENSMUSG00000071054.12	ENSMUST00000095224.10	Safb	Safb-201	Known	Known	None	0.25	None	None	None	None
m54284U_191212_053548/127600389/ccs	PacBio_Hippocampus_Rep1	mm10_ERCC_SIRV	chr9	58253238	58262517	+	7	1907	27931	73113	ENSMUSG00000032333.6	ENSMUST00000034883.6	Stoml1	Stoml1-201	Known	Known	None	0.30000001192092896	None	None	None	None
m54284U_191109_043049/24314114/ccs	PacBio_Cortex_Rep2	mm10_ERCC_SIRV	chr15	90951331	90952907	+	1	1577	73114	345877	ENCODEMG000073114	ENCODEMT000345877	ENCODEMG000073114	ENCODEMT000345877	Antisense	Antisense	None	0.30000001192092896	None	None	None	None
m54284U_191212_053548/174587975/ccs	PacBio_Hippocampus_Rep1	mm10_ERCC_SIRV	chr13	119690462	119708077	+	11	3283	40082	103868	ENSMUSG00000093930.2	ENSMUST00000224188.1	Hmgcs1	Hmgcs1-202	Known	Known	None	0.30000001192092896	None	None	None	None
m54284U_191213_120042/142607918/ccs	PacBio_Hippocampus_Rep2	mm10_ERCC_SIRV	chr6	115134969	115276557	+	11	3785	18464	48355	ENSMUSG00000009394.13	ENSMUST00000203768.2	Syn2	Syn2-205	Known	Known	None	0.25	None	None	None	None
m54284U_191109_043049/34604232/ccs	PacBio_Cortex_Rep2	mm10_ERCC_SIRV	chr7	64502088	64753363	+	15	2935	21943	345646	ENSMUSG00000030519.14	ENCODEMT000345646	Apba2	ENCODEMT000345646	Known	NIC	None	0.800000011920929	None	None	None	None
m54284U_191107_221739/19137083/ccs	PacBio_Cortex_Rep1	mm10_ERCC_SIRV	chr2	25500860	25505472	+	8	2155	3970	345299	ENSMUSG00000015095.12	ENCODEMT000345299	Fbxw5	ENCODEMT000345299	Known	NIC	None	0.20000000298023224	None	None	None	None
m54284U_191213_120042/126354571/ccs	PacBio_Hippocampus_Rep2	mm10_ERCC_SIRV	chr15	90951661	90952867	+	1	1271	73114	345877	ENCODEMG000073114	ENCODEMT000345877	ENCODEMG000073114	ENCODEMT000345877	Antisense	Antisense	None	0.30000001192092896	None	None	None	None
m54284U_191109_043049/112853713/ccs	PacBio_Cortex_Rep2	mm10_ERCC_SIRV	chr11	62551506	62553210	+	2	1161	33232	87186	ENSMUSG00000019505.7	ENSMUST00000019649.3	Ubb	Ubb-201	Known	Known	None	0.25	None	None	None	None
m54284U_191212_053548/30477116/ccs	PacBio_Hippocampus_Rep1	mm10_ERCC_SIRV	chr5	104113445	104079110	-	11	2472	14849	38606	ENSMUSG00000029309.7	ENSMUST00000031249.7	Sparcl1	Sparcl1-201	Known	Known	None	0.30000001192092896	None	None	None	None
m54284U_191212_053548/128255927/ccs	PacBio_Hippocampus_Rep1	mm10_ERCC_SIRV	chr9	58253238	58262522	+	7	1912	27931	73113	ENSMUSG00000032333.6	ENSMUST00000034883.6	Stoml1	Stoml1-201	Known	Known	None	0.20000000298023224	None	None	None	None
m54284U_191109_043049/82706435/ccs	PacBio_Cortex_Rep2	mm10_ERCC_SIRV	chr3	135423467	135406414	-	3	2901	9760	25429	ENSMUSG00000028165.9	ENSMUST00000029815.7	Cisd2	Cisd2-201	Known	Known	None	0.15000000596046448	None	None	None	None
m54284U_191213_120042/85067894/ccs	PacBio_Hippocampus_Rep2	mm10_ERCC_SIRV	chr17	56584981	56606293	+	21	3183	47876	125130	ENSMUSG00000071054.12	ENSMUST00000095224.10	Safb	Safb-201	Known	Known	None	0.25	None	None	None	None
m54284U_191213_120042/143395556/ccs	PacBio_Hippocampus_Rep2	mm10_ERCC_SIRV	chr6	115134969	115275074	+	11	2302	18464	48355	ENSMUSG00000009394.13	ENSMUST00000203768.2	Syn2	Syn2-205	Known	Known	None	0.75	None	None	None	None
m54284U_191213_120042/165217220/ccs	PacBio_Hippocampus_Rep2	mm10_ERCC_SIRV	chr1	132391415	132356316	-	5	3534	2148	5163	ENSMUSG00000042066.15	ENSMUST00000045473.15	Tmcc2	Tmcc2-201	Known	Known	None	0.10000000149011612	None	None	None	None
m54284U_191213_120042/29886727/ccs	PacBio_Hippocampus_Rep2	mm10_ERCC_SIRV	chr15	91049756	90952796	-	27	3715	44097	345878	ENSMUSG00000022629.17	ENCODEMT000345878	Kif21a	ENCODEMT000345878	Known	ISM	Prefix	0.5	None	None	None	None
m54284U_191109_043049/116525537/ccs	PacBio_Cortex_Rep2	mm10_ERCC_SIRV	chr7	64502088	64753363	+	15	2935	21943	345646	ENSMUSG00000030519.14	ENCODEMT000345646	Apba2	ENCODEMT000345646	Known	NIC	None	0.800000011920929	None	None	None	None
m54284U_191213_120042/166791109/ccs	PacBio_Hippocampus_Rep2	mm10_ERCC_SIRV	chr1	132357820	132356316	-	1	1505	2148	345391	ENSMUSG00000042066.15	ENCODEMT000345391	Tmcc2	ENCODEMT000345391	Known	Genomic	None	0.10000000149011612	None	None	None	None
m54284U_191107_221739/25691400/ccs	PacBio_Cortex_Rep1	mm10_ERCC_SIRV	chr2	25500847	25505109	+	9	1929	3970	9873	ENSMUSG00000015095.12	ENSMUST00000015239.9	Fbxw5	Fbxw5-201	Known	Known	None	0.3499999940395355	None	None	None	None
m54284U_191212_053548/129042450/ccs	PacBio_Hippocampus_Rep1	mm10_ERCC_SIRV	chr9	58253238	58262515	+	7	1905	27931	73113	ENSMUSG00000032333.6	ENSMUST00000034883.6	Stoml1	Stoml1-201	Known	Known	None	0.30000001192092896	None	None	None	None
m54284U_191213_120042/143721354/ccs	PacBio_Hippocampus_Rep2	mm10_ERCC_SIRV	chr6	115134969	115281993	+	13	2643	18464	48357	ENSMUSG00000009394.13	ENSMUST00000009538.11	Syn2	Syn2-201	Known	Known	None	0.25	None	None	None	None
m54284U_191213_120042/98436507/ccs	PacBio_Hippocampus_Rep2	mm10_ERCC_SIRV	chr17	56584981	56606293	+	21	3183	47876	125130	ENSMUSG00000071054.12	ENSMUST00000095224.10	Safb	Safb-201	Known	Known	None	0.25	None	None	None	None
m54284U_191213_120042/1575356/ccs	PacBio_Hippocampus_Rep2	mm10_ERCC_SIRV	chr13	119690462	119708077	+	11	3283	40082	103868	ENSMUSG00000093930.2	ENSMUST00000224188.1	Hmgcs1	Hmgcs1-202	Known	Known	None	0.30000001192092896	None	None	None	None
m54284U_191109_043049/112918815/ccs	PacBio_Cortex_Rep2	mm10_ERCC_SIRV	chr11	62551506	62553205	+	2	1156	33232	87186	ENSMUSG00000019505.7	ENSMUST00000019649.3	Ubb	Ubb-201	Known	Known	None	0.30000001192092896	None	None	None	None
m54284U_191109_043049/94438095/ccs	PacBio_Cortex_Rep2	mm10_ERCC_SIRV	chr15	90956075	90952875	-	1	3201	44097	345879	ENSMUSG00000022629.17	ENCODEMT000345879	Kif21a	ENCODEMT000345879	Known	Genomic	None	0.800000011920929	None	None	None	None
m54284U_191212_053548/16845105/ccs	PacBio_Hippocampus_Rep1	mm10_ERCC_SIRV	chr7	64502088	64753363	+	15	2935	21943	345646	ENSMUSG00000030519.14	ENCODEMT000345646	Apba2	ENCODEMT000345646	Known	NIC	None	0.800000011920929	None	None	None	None
m54284U_191107_221739/29297049/ccs	PacBio_Cortex_Rep1	mm10_ERCC_SIRV	chr2	25500847	25505470	+	9	2290	3970	9873	ENSMUSG00000015095.12	ENSMUST00000015239.9	Fbxw5	Fbxw5-201	Known	Known	None	0.20000000298023224	None	None	None	None
m54284U_191107_221739/85065946/ccs	PacBio_Cortex_Rep1	mm10_ERCC_SIRV	chr15	90956299	90952821	-	1	3202	44097	345879	ENSMUSG00000022629.17	ENCODEMT000345879	Kif21a	ENCODEMT000345879	Known	Genomic	None	0.800000011920929	None	None	None	None
m54284U_191213_120042/168036443/ccs	PacBio_Hippocampus_Rep2	mm10_ERCC_SIRV	chr1	132390352	132356316	-	5	3555	2148	5166	ENSMUSG00000042066.15	ENSMUST00000132435.1	Tmcc2	Tmcc2-203	Known	Known	None	0.10000000149011612	None	None	None	None
m54284U_191213_120042/143852058/ccs	PacBio_Hippocampus_Rep2	mm10_ERCC_SIRV	chr6	115134969	115275030	+	11	2258	18464	48355	ENSMUSG00000009394.13	ENSMUST00000203768.2	Syn2	Syn2-205	Known	Known	None	0.15000000596046448	None	None	None	None
m54284U_191212_053548/129499681/ccs	PacBio_Hippocampus_Rep1	mm10_ERCC_SIRV	chr9	58253239	58262534	+	6	1692	27931	345002	ENSMUSG00000032333.6	ENCODEMT000345002	Stoml1	ENCODEMT000345002	Known	NIC	None	0.30000001192092896	None	None	None	None
m54284U_191107_221739/140511725/ccs	PacBio_Cortex_Rep1	mm10_ERCC_SIRV	chr15	90953976	90952821	-	1	879	44097	345879	ENSMUSG00000022629.17	ENCODEMT000345879	Kif21a	ENCODEMT000345879	Known	Genomic	None	0.800000011920929	None	None	None	None
m54284U_191213_120042/106103197/ccs	PacBio_Hippocampus_Rep2	mm10_ERCC_SIRV	chr17	56584981	56606279	+	21	3169	47876	125130	ENSMUSG00000071054.12	ENSMUST00000095224.10	Safb	Safb-201	Known	Known	None	0.20000000298023224	None	None	None	None
m54284U_191213_120042/168560033/ccs	PacBio_Hippocampus_Rep2	mm10_ERCC_SIRV	chr1	132357316	132356316	-	1	1001	2148	345391	ENSMUSG00000042066.15	ENCODEMT000345391	Tmcc2	ENCODEMT000345391	Known	Genomic	None	0.10000000149011612	None	None	None	None
m54284U_191212_053548/31459652/ccs	PacBio_Hippocampus_Rep1	mm10_ERCC_SIRV	chr5	104113747	104079110	-	11	2774	14849	38606	ENSMUSG00000029309.7	ENSMUST00000031249.7	Sparcl1	Sparcl1-201	Known	Known	None	0.30000001192092896	None	None	None	None
m54284U_191109_043049/29363031/ccs	PacBio_Cortex_Rep2	mm10_ERCC_SIRV	chr15	90955570	90952821	-	1	2473	44097	345879	ENSMUSG00000022629.17	ENCODEMT000345879	Kif21a	ENCODEMT000345879	Known	Genomic	None	0.800000011920929	None	None	None	None
m54284U_191109_043049/112920662/ccs	PacBio_Cortex_Rep2	mm10_ERCC_SIRV	chr11	62551506	62553208	+	2	1159	33232	87186	ENSMUSG00000019505.7	ENSMUST00000019649.3	Ubb	Ubb-201	Known	Known	None	0.20000000298023224	None	None	None	None
m54284U_191109_043049/76547710/ccs	PacBio_Cortex_Rep2	mm10_ERCC_SIRV	chr15	91049846	90953021	-	28	6200	44097	345880	ENSMUSG00000022629.17	ENCODEMT000345880	Kif21a	ENCODEMT000345880	Known	NNC	None	0.699999988079071	None	None	None	None
m54284U_191107_221739/29558672/ccs	PacBio_Cortex_Rep1	mm10_ERCC_SIRV	chr2	25500847	25505469	+	9	2289	3970	9873	ENSMUSG00000015095.12	ENSMUST00000015239.9	Fbxw5	Fbxw5-201	Known	Known	None	0.20000000298023224	None	None	None	None
m54284U_191212_053548/49152720/ccs	PacBio_Hippocampus_Rep1	mm10_ERCC_SIRV	chr7	64501965	64753366	+	14	2899	21943	345831	ENSMUSG00000030519.14	ENCODEMT000345831	Apba2	ENCODEMT000345831	Known	NIC	None	0.800000011920929	None	None	None	None
m54284U_191213_120042/144049570/ccs	PacBio_Hippocampus_Rep2	mm10_ERCC_SIRV	chr6	115134969	115276556	+	11	3784	18464	48355	ENSMUSG00000009394.13	ENSMUST00000203768.2	Syn2	Syn2-205	Known	Known	None	0.20000000298023224	None	None	None	None
m54284U_191212_053548/139264336/ccs	PacBio_Hippocampus_Rep1	mm10_ERCC_SIRV	chr9	58253238	58262518	+	7	1908	27931	73113	ENSMUSG00000032333.6	ENSMUST00000034883.6	Stoml1	Stoml1-201	Known	Known	None	0.30000001192092896	None	None	None	None
m54284U_191213_120042/12061259/ccs	PacBio_Hippocampus_Rep2	mm10_ERCC_SIRV	chr13	119690462	119708079	+	11	3285	40082	103868	ENSMUSG00000093930.2	ENSMUST00000224188.1	Hmgcs1	Hmgcs1-202	Known	Known	None	0.20000000298023224	None	None	None	None
m54284U_191109_043049/85198654/ccs	PacBio_Cortex_Rep2	mm10_ERCC_SIRV	chr3	135423460	135406414	-	3	2887	9760	25429	ENSMUSG00000028165.9	ENSMUST00000029815.7	Cisd2	Cisd2-201	Known	Known	None	0.15000000596046448	None	None	None	None
m54284U_191212_053548/49022610/ccs	PacBio_Hippocampus_Rep1	mm10_ERCC_SIRV	chr15	90956453	90952989	-	1	3188	44097	345879	ENSMUSG00000022629.17	ENCODEMT000345879	Kif21a	ENCODEMT000345879	Known	Genomic	None	0.44999998807907104	None	None	None	None
m54284U_191213_120042/116524001/ccs	PacBio_Hippocampus_Rep2	mm10_ERCC_SIRV	chr17	56584981	56606282	+	21	3172	47876	125130	ENSMUSG00000071054.12	ENSMUST00000095224.10	Safb	Safb-201	Known	Known	None	0.25	None	None	None	None
m54284U_191213_120042/169280492/ccs	PacBio_Hippocampus_Rep2	mm10_ERCC_SIRV	chr1	132390065	132356316	-	5	3268	2148	5166	ENSMUSG00000042066.15	ENSMUST00000132435.1	Tmcc2	Tmcc2-203	Known	Known	None	0.10000000149011612	None	None	None	None
m54284U_191213_120042/144704270/ccs	PacBio_Hippocampus_Rep2	mm10_ERCC_SIRV	chr6	115134969	115276559	+	11	3787	18464	48355	ENSMUSG00000009394.13	ENSMUST00000203768.2	Syn2	Syn2-205	Known	Known	None	0.30000001192092896	None	None	None	None
m54284U_191212_053548/140642244/ccs	PacBio_Hippocampus_Rep1	mm10_ERCC_SIRV	chr9	58253238	58262517	+	8	2187	27931	73116	ENSMUSG00000032333.6	ENSMUST00000216877.1	Stoml1	Stoml1-206	Known	Known	None	0.30000001192092896	None	None	None	None
m54284U_191212_053548/116392952/ccs	PacBio_Hippocampus_Rep1	mm10_ERCC_SIRV	chr7	64502088	64753364	+	15	2936	21943	345646	ENSMUSG00000030519.14	ENCODEMT000345646	Apba2	ENCODEMT000345646	Known	NIC	None	0.800000011920929	None	None	None	None
m54284U_191109_043049/112985515/ccs	PacBio_Cortex_Rep2	mm10_ERCC_SIRV	chr11	62551506	62553210	+	2	1161	33232	87186	ENSMUSG00000019505.7	ENSMUST00000019649.3	Ubb	Ubb-201	Known	Known	None	0.25	None	None	None	None
m54284U_191107_221739/29885649/ccs	PacBio_Cortex_Rep1	mm10_ERCC_SIRV	chr2	25500873	25505434	+	8	2103	3970	345258	ENSMUSG00000015095.12	ENCODEMT000345258	Fbxw5	ENCODEMT000345258	Known	NIC	None	0.20000000298023224	None	None	None	None
m54284U_191107_221739/2229088/ccs	PacBio_Cortex_Rep1	mm10_ERCC_SIRV	chr15	91049839	90955126	-	26	4028	44097	345881	ENSMUSG00000022629.17	ENCODEMT000345881	Kif21a	ENCODEMT000345881	Known	NIC	None	0.25	None	None	None	None
m54284U_191213_120042/150801045/ccs	PacBio_Hippocampus_Rep2	mm10_ERCC_SIRV	chr17	56584981	56606280	+	21	3170	47876	125130	ENSMUSG00000071054.12	ENSMUST00000095224.10	Safb	Safb-201	Known	Known	None	0.20000000298023224	None	None	None	None
m54284U_191213_120042/144705508/ccs	PacBio_Hippocampus_Rep2	mm10_ERCC_SIRV	chr6	115134969	115274363	+	11	1591	18464	48355	ENSMUSG00000009394.13	ENSMUST00000203768.2	Syn2	Syn2-205	Known	Known	None	0.75	None	None	None	None
m54284U_191212_053548/31460130/ccs	PacBio_Hippocampus_Rep1	mm10_ERCC_SIRV	chr5	104113750	104079110	-	11	2771	14849	38606	ENSMUSG00000029309.7	ENSMUST00000031249.7	Sparcl1	Sparcl1-201	Known	Known	None	0.30000001192092896	None	None	None	None
m54284U_191212_053548/144181569/ccs	PacBio_Hippocampus_Rep1	mm10_ERCC_SIRV	chr9	58253238	58262517	+	8	2187	27931	73116	ENSMUSG00000032333.6	ENSMUST00000216877.1	Stoml1	Stoml1-206	Known	Known	None	0.30000001192092896	None	None	None	None
m54284U_191213_120042/169543906/ccs	PacBio_Hippocampus_Rep2	mm10_ERCC_SIRV	chr1	132391623	132356316	-	5	3751	2148	5163	ENSMUSG00000042066.15	ENSMUST00000045473.15	Tmcc2	Tmcc2-201	Known	Known	None	0.10000000149011612	None	None	None	None
m54284U_191213_120042/57607911/ccs	PacBio_Hippocampus_Rep2	mm10_ERCC_SIRV	chr15	91049838	90955126	-	26	4028	44097	345881	ENSMUSG00000022629.17	ENCODEMT000345881	Kif21a	ENCODEMT000345881	Known	NIC	None	0.25	None	None	None	None
m54284U_191213_120042/15665641/ccs	PacBio_Hippocampus_Rep2	mm10_ERCC_SIRV	chr13	119690462	119708073	+	10	3220	40082	103866	ENSMUSG00000093930.2	ENSMUST00000179869.2	Hmgcs1	Hmgcs1-201	Known	Known	None	0.3499999940395355	None	None	None	None
m54284U_191212_053548/151128439/ccs	PacBio_Hippocampus_Rep1	mm10_ERCC_SIRV	chr7	64501969	64753366	+	16	3053	21943	345823	ENSMUSG00000030519.14	ENCODEMT000345823	Apba2	ENCODEMT000345823	Known	NIC	None	0.800000011920929	None	None	None	None
m54284U_191107_221739/32376736/ccs	PacBio_Cortex_Rep1	mm10_ERCC_SIRV	chr2	25500847	25505446	+	9	2266	3970	9873	ENSMUSG00000015095.12	ENSMUST00000015239.9	Fbxw5	Fbxw5-201	Known	Known	None	0.4000000059604645	None	None	None	None
m54284U_191213_120042/144769511/ccs	PacBio_Hippocampus_Rep2	mm10_ERCC_SIRV	chr6	115134969	115281994	+	13	2644	18464	48357	ENSMUSG00000009394.13	ENSMUST00000009538.11	Syn2	Syn2-201	Known	Known	None	0.20000000298023224	None	None	None	None
m54284U_191109_043049/112985798/ccs	PacBio_Cortex_Rep2	mm10_ERCC_SIRV	chr11	62551506	62553210	+	2	1161	33232	87186	ENSMUSG00000019505.7	ENSMUST00000019649.3	Ubb	Ubb-201	Known	Known	None	0.25	None	None	None	None
m54284U_191213_120042/154075517/ccs	PacBio_Hippocampus_Rep2	mm10_ERCC_SIRV	chr15	91049829	90955127	-	28	4078	44097	345880	ENSMUSG00000022629.17	ENCODEMT000345880	Kif21a	ENCODEMT000345880	Known	NNC	None	0.30000001192092896	None	None	None	None
m54284U_191212_053548/150798750/ccs	PacBio_Hippocampus_Rep1	mm10_ERCC_SIRV	chr9	58253306	58262521	+	7	1786	27931	344975	ENSMUSG00000032333.6	ENCODEMT000344975	Stoml1	ENCODEMT000344975	Known	NIC	None	0.30000001192092896	None	None	None	None
m54284U_191107_221739/129435730/ccs	PacBio_Cortex_Rep1	mm10_ERCC_SIRV	chr17	56584982	56606282	+	21	3171	47876	125130	ENSMUSG00000071054.12	ENSMUST00000095224.10	Safb	Safb-201	Known	Known	None	0.25	None	None	None	None
m54284U_191109_043049/85592105/ccs	PacBio_Cortex_Rep2	mm10_ERCC_SIRV	chr3	135423415	135406414	-	3	2849	9760	25429	ENSMUSG00000028165.9	ENSMUST00000029815.7	Cisd2	Cisd2-201	Known	Known	None	0.15000000596046448	None	None	None	None
m54284U_191213_120042/144834887/ccs	PacBio_Hippocampus_Rep2	mm10_ERCC_SIRV	chr6	115134969	115281989	+	13	2639	18464	48357	ENSMUSG00000009394.13	ENSMUST00000009538.11	Syn2	Syn2-201	Known	Known	None	0.30000001192092896	None	None	None	None
m54284U_191213_120042/169609931/ccs	PacBio_Hippocampus_Rep2	mm10_ERCC_SIRV	chr1	132391630	132356316	-	5	3758	2148	5163	ENSMUSG00000042066.15	ENSMUST00000045473.15	Tmcc2	Tmcc2-201	Known	Known	None	0.10000000149011612	None	None	None	None
m54284U_191212_053548/116392977/ccs	PacBio_Hippocampus_Rep1	mm10_ERCC_SIRV	chr15	91049828	90955130	-	28	4074	44097	345880	ENSMUSG00000022629.17	ENCODEMT000345880	Kif21a	ENCODEMT000345880	Known	NNC	None	0.30000001192092896	None	None	None	None
m54284U_191213_120042/88802271/ccs	PacBio_Hippocampus_Rep2	mm10_ERCC_SIRV	chr7	64502088	64753364	+	15	2936	21943	345646	ENSMUSG00000030519.14	ENCODEMT000345646	Apba2	ENCODEMT000345646	Known	NIC	None	0.800000011920929	None	None	None	None
m54284U_191107_221739/35916569/ccs	PacBio_Cortex_Rep1	mm10_ERCC_SIRV	chr2	25500847	25505470	+	9	2290	3970	9873	ENSMUSG00000015095.12	ENSMUST00000015239.9	Fbxw5	Fbxw5-201	Known	Known	None	0.20000000298023224	None	None	None	None
m54284U_191212_053548/163383007/ccs	PacBio_Hippocampus_Rep1	mm10_ERCC_SIRV	chr9	58253238	58262515	+	7	1905	27931	73113	ENSMUSG00000032333.6	ENSMUST00000034883.6	Stoml1	Stoml1-201	Known	Known	None	0.30000001192092896	None	None	None	None
m54284U_191213_120042/16255435/ccs	PacBio_Hippocampus_Rep2	mm10_ERCC_SIRV	chr13	119690462	119708074	+	10	3221	40082	103866	ENSMUSG00000093930.2	ENSMUST00000179869.2	Hmgcs1	Hmgcs1-201	Known	Known	None	0.30000001192092896	None	None	None	None
m54284U_191109_043049/70322129/ccs	PacBio_Cortex_Rep2	mm10_ERCC_SIRV	chr15	90960646	90958871	-	1	1776	44097	345882	ENSMUSG00000022629.17	ENCODEMT000345882	Kif21a	ENCODEMT000345882	Known	Genomic	None	0.550000011920929	None	None	None	None
m54284U_191109_043049/137232493/ccs	PacBio_Cortex_Rep2	mm10_ERCC_SIRV	chr17	56584982	56606293	+	21	3182	47876	125130	ENSMUSG00000071054.12	ENSMUST00000095224.10	Safb	Safb-201	Known	Known	None	0.25	None	None	None	None
m54284U_191109_043049/113052162/ccs	PacBio_Cortex_Rep2	mm10_ERCC_SIRV	chr11	62551506	62553210	+	2	1161	33232	87186	ENSMUSG00000019505.7	ENSMUST00000019649.3	Ubb	Ubb-201	Known	Known	None	0.25	None	None	None	None
m54284U_191213_120042/144967327/ccs	PacBio_Hippocampus_Rep2	mm10_ERCC_SIRV	chr6	115134969	115276557	+	11	3785	18464	48355	ENSMUSG00000009394.13	ENSMUST00000203768.2	Syn2	Syn2-205	Known	Known	None	0.25	None	None	None	None
m54284U_191212_053548/31589401/ccs	PacBio_Hippocampus_Rep1	mm10_ERCC_SIRV	chr5	104113715	104079110	-	11	2742	14849	38606	ENSMUSG00000029309.7	ENSMUST00000031249.7	Sparcl1	Sparcl1-201	Known	Known	None	0.30000001192092896	None	None	None	None
m54284U_191213_120042/1247031/ccs	PacBio_Hippocampus_Rep2	mm10_ERCC_SIRV	chr15	90961689	90958668	-	1	2819	44097	345882	ENSMUSG00000022629.17	ENCODEMT000345882	Kif21a	ENCODEMT000345882	Known	Genomic	None	0.550000011920929	None	None	None	None
m54284U_191213_120042/138018859/ccs	PacBio_Hippocampus_Rep2	mm10_ERCC_SIRV	chr7	64502088	64753361	+	15	2933	21943	345646	ENSMUSG00000030519.14	ENCODEMT000345646	Apba2	ENCODEMT000345646	Known	NIC	None	0.800000011920929	None	None	None	None
m54284U_191213_120042/170197209/ccs	PacBio_Hippocampus_Rep2	mm10_ERCC_SIRV	chr1	132381155	132356317	-	4	2973	2148	345400	ENSMUSG00000042066.15	ENCODEMT000345400	Tmcc2	ENCODEMT000345400	Known	ISM	Suffix	0.10000000149011612	None	None	None	None
m54284U_191107_221739/36439282/ccs	PacBio_Cortex_Rep1	mm10_ERCC_SIRV	chr2	25500862	25505465	+	8	2597	3970	345282	ENSMUSG00000015095.12	ENCODEMT000345282	Fbxw5	ENCODEMT000345282	Known	NIC	None	0.3499999940395355	None	None	None	None
m54284U_191212_053548/168299324/ccs	PacBio_Hippocampus_Rep1	mm10_ERCC_SIRV	chr9	58253238	58262517	+	7	1907	27931	73113	ENSMUSG00000032333.6	ENSMUST00000034883.6	Stoml1	Stoml1-201	Known	Known	None	0.30000001192092896	None	None	None	None
m54284U_191213_120042/145296081/ccs	PacBio_Hippocampus_Rep2	mm10_ERCC_SIRV	chr6	115134969	115274364	+	11	1592	18464	48355	ENSMUSG00000009394.13	ENSMUST00000203768.2	Syn2	Syn2-205	Known	Known	None	0.800000011920929	None	None	None	None
m54284U_191213_120042/38012981/ccs	PacBio_Hippocampus_Rep2	mm10_ERCC_SIRV	chr17	56584982	56606293	+	21	3188	47876	125128	ENSMUSG00000071054.12	ENSMUST00000182533.7	Safb	Safb-207	Known	Known	None	0.25	None	None	None	None
m54284U_191213_120042/121244154/ccs	PacBio_Hippocampus_Rep2	mm10_ERCC_SIRV	chr15	90980998	90967329	-	11	1455	44097	345883	ENSMUSG00000022629.17	ENCODEMT000345883	Kif21a	ENCODEMT000345883	Known	ISM	None	0.3499999940395355	None	None	None	None
m54284U_191109_043049/113115177/ccs	PacBio_Cortex_Rep2	mm10_ERCC_SIRV	chr11	62551506	62553208	+	2	1159	33232	87186	ENSMUSG00000019505.7	ENSMUST00000019649.3	Ubb	Ubb-201	Known	Known	None	0.20000000298023224	None	None	None	None
m54284U_191213_120042/160040905/ccs	PacBio_Hippocampus_Rep2	mm10_ERCC_SIRV	chr7	64502088	64753363	+	15	2935	21943	345646	ENSMUSG00000030519.14	ENCODEMT000345646	Apba2	ENCODEMT000345646	Known	NIC	None	0.800000011920929	None	None	None	None
m54284U_191213_120042/20712109/ccs	PacBio_Hippocampus_Rep2	mm10_ERCC_SIRV	chr13	119690462	119706827	+	11	2033	40082	103868	ENSMUSG00000093930.2	ENSMUST00000224188.1	Hmgcs1	Hmgcs1-202	Known	Known	None	0.3499999940395355	None	None	None	None
m54284U_191212_053548/173015087/ccs	PacBio_Hippocampus_Rep1	mm10_ERCC_SIRV	chr9	58253238	58262521	+	7	1911	27931	73113	ENSMUSG00000032333.6	ENSMUST00000034883.6	Stoml1	Stoml1-201	Known	Known	None	0.20000000298023224	None	None	None	None
m54284U_191107_221739/39322774/ccs	PacBio_Cortex_Rep1	mm10_ERCC_SIRV	chr2	25500847	25505470	+	9	2290	3970	9873	ENSMUSG00000015095.12	ENSMUST00000015239.9	Fbxw5	Fbxw5-201	Known	Known	None	0.20000000298023224	None	None	None	None
m54284U_191213_120042/173604996/ccs	PacBio_Hippocampus_Rep2	mm10_ERCC_SIRV	chr1	132390347	132356316	-	5	3550	2148	5166	ENSMUSG00000042066.15	ENSMUST00000132435.1	Tmcc2	Tmcc2-203	Known	Known	None	0.10000000149011612	None	None	None	None
m54284U_191213_120042/145819881/ccs	PacBio_Hippocampus_Rep2	mm10_ERCC_SIRV	chr6	115134969	115274364	+	11	1592	18464	48355	ENSMUSG00000009394.13	ENSMUST00000203768.2	Syn2	Syn2-205	Known	Known	None	0.800000011920929	None	None	None	None
m54284U_191109_043049/86051557/ccs	PacBio_Cortex_Rep2	mm10_ERCC_SIRV	chr3	135423376	135406414	-	3	2807	9760	25429	ENSMUSG00000028165.9	ENSMUST00000029815.7	Cisd2	Cisd2-201	Known	Known	None	0.15000000596046448	None	None	None	None
m54284U_191213_120042/153224314/ccs	PacBio_Hippocampus_Rep2	mm10_ERCC_SIRV	chr17	56584982	56606293	+	21	3182	47876	125130	ENSMUSG00000071054.12	ENSMUST00000095224.10	Safb	Safb-201	Known	Known	None	0.25	None	None	None	None
m54284U_191213_120042/1443877/ccs	PacBio_Hippocampus_Rep2	mm10_ERCC_SIRV	chr9	58253238	58262519	+	7	1909	27931	73113	ENSMUSG00000032333.6	ENSMUST00000034883.6	Stoml1	Stoml1-201	Known	Known	None	0.25	None	None	None	None
m54284U_191109_043049/19596224/ccs	PacBio_Cortex_Rep2	mm10_ERCC_SIRV	chr15	91049822	90967352	-	20	2982	44097	345884	ENSMUSG00000022629.17	ENCODEMT000345884	Kif21a	ENCODEMT000345884	Known	ISM	Prefix	0.550000011920929	None	None	None	None
m54284U_191212_053548/31590253/ccs	PacBio_Hippocampus_Rep1	mm10_ERCC_SIRV	chr5	104113430	104079110	-	11	2457	14849	38606	ENSMUSG00000029309.7	ENSMUST00000031249.7	Sparcl1	Sparcl1-201	Known	Known	None	0.30000001192092896	None	None	None	None
m54284U_191213_120042/145820092/ccs	PacBio_Hippocampus_Rep2	mm10_ERCC_SIRV	chr6	115134969	115281986	+	13	2636	18464	48357	ENSMUSG00000009394.13	ENSMUST00000009538.11	Syn2	Syn2-201	Known	Known	None	0.30000001192092896	None	None	None	None
m54284U_191107_221739/40568044/ccs	PacBio_Cortex_Rep1	mm10_ERCC_SIRV	chr2	25500847	25505463	+	9	2283	3970	9873	ENSMUSG00000015095.12	ENSMUST00000015239.9	Fbxw5	Fbxw5-201	Known	Known	None	0.3499999940395355	None	None	None	None
m54284U_191212_053548/13830934/ccs	PacBio_Hippocampus_Rep1	mm10_ERCC_SIRV	chr7	64502089	64753361	+	15	2932	21943	345646	ENSMUSG00000030519.14	ENCODEMT000345646	Apba2	ENCODEMT000345646	Known	NIC	None	0.800000011920929	None	None	None	None
m54284U_191109_043049/113115861/ccs	PacBio_Cortex_Rep2	mm10_ERCC_SIRV	chr11	62551506	62553210	+	2	1161	33232	87186	ENSMUSG00000019505.7	ENSMUST00000019649.3	Ubb	Ubb-201	Known	Known	None	0.25	None	None	None	None
m54284U_191213_120042/175506290/ccs	PacBio_Hippocampus_Rep2	mm10_ERCC_SIRV	chr1	132360150	132356317	-	3	1691	2148	345394	ENSMUSG00000042066.15	ENCODEMT000345394	Tmcc2	ENCODEMT000345394	Known	ISM	Suffix	0.10000000149011612	None	None	None	None
m54284U_191213_120042/22676313/ccs	PacBio_Hippocampus_Rep2	mm10_ERCC_SIRV	chr13	119690462	119708079	+	10	3226	40082	103866	ENSMUSG00000093930.2	ENSMUST00000179869.2	Hmgcs1	Hmgcs1-201	Known	Known	None	0.20000000298023224	None	None	None	None
m54284U_191213_120042/146473084/ccs	PacBio_Hippocampus_Rep2	mm10_ERCC_SIRV	chr6	115134969	115281993	+	13	2643	18464	48357	ENSMUSG00000009394.13	ENSMUST00000009538.11	Syn2	Syn2-201	Known	Known	None	0.25	None	None	None	None
m54284U_191213_120042/1507735/ccs	PacBio_Hippocampus_Rep2	mm10_ERCC_SIRV	chr9	58253238	58262516	+	7	1906	27931	73113	ENSMUSG00000032333.6	ENSMUST00000034883.6	Stoml1	Stoml1-201	Known	Known	None	0.30000001192092896	None	None	None	None
m54284U_191213_120042/175310111/ccs	PacBio_Hippocampus_Rep2	mm10_ERCC_SIRV	chr17	56584982	56606291	+	21	3180	47876	125130	ENSMUSG00000071054.12	ENSMUST00000095224.10	Safb	Safb-201	Known	Known	None	0.25	None	None	None	None
m54284U_191212_053548/92864740/ccs	PacBio_Hippocampus_Rep1	mm10_ERCC_SIRV	chr15	91049832	90968062	-	19	2952	44097	345885	ENSMUSG00000022629.17	ENCODEMT000345885	Kif21a	ENCODEMT000345885	Known	ISM	Prefix	0.25	None	None	None	None
m54284U_191107_221739/40895722/ccs	PacBio_Cortex_Rep1	mm10_ERCC_SIRV	chr2	25500847	25505470	+	9	2290	3970	9873	ENSMUSG00000015095.12	ENSMUST00000015239.9	Fbxw5	Fbxw5-201	Known	Known	None	0.20000000298023224	None	None	None	None
m54284U_191213_120042/20710485/ccs	PacBio_Hippocampus_Rep2	mm10_ERCC_SIRV	chr7	64502089	64753366	+	15	2937	21943	345646	ENSMUSG00000030519.14	ENCODEMT000345646	Apba2	ENCODEMT000345646	Known	NIC	None	0.8500000238418579	None	None	None	None
m54284U_191109_043049/113117745/ccs	PacBio_Cortex_Rep2	mm10_ERCC_SIRV	chr11	62551506	62553212	+	2	1163	33232	87186	ENSMUSG00000019505.7	ENSMUST00000019649.3	Ubb	Ubb-201	Known	Known	None	0.30000001192092896	None	None	None	None
m54284U_191213_120042/1640824/ccs	PacBio_Hippocampus_Rep2	mm10_ERCC_SIRV	chr9	58253238	58262515	+	8	2185	27931	73116	ENSMUSG00000032333.6	ENSMUST00000216877.1	Stoml1	Stoml1-206	Known	Known	None	0.30000001192092896	None	None	None	None
m54284U_191213_120042/146474484/ccs	PacBio_Hippocampus_Rep2	mm10_ERCC_SIRV	chr6	115134969	115276558	+	11	3786	18464	48355	ENSMUSG00000009394.13	ENSMUST00000203768.2	Syn2	Syn2-205	Known	Known	None	0.30000001192092896	None	None	None	None
m54284U_191213_120042/176751245/ccs	PacBio_Hippocampus_Rep2	mm10_ERCC_SIRV	chr1	132381145	132356317	-	4	2963	2148	345400	ENSMUSG00000042066.15	ENCODEMT000345400	Tmcc2	ENCODEMT000345400	Known	ISM	Suffix	0.10000000149011612	None	None	None	None
m54284U_191109_043049/73008463/ccs	PacBio_Cortex_Rep2	mm10_ERCC_SIRV	chr17	56584983	56606293	+	21	3187	47876	125128	ENSMUSG00000071054.12	ENSMUST00000182533.7	Safb	Safb-207	Known	Known	None	0.25	None	None	None	None
m54284U_191109_043049/51773967/ccs	PacBio_Cortex_Rep2	mm10_ERCC_SIRV	chr15	91049829	90968356	-	19	2836	44097	345886	ENSMUSG00000022629.17	ENCODEMT000345886	Kif21a	ENCODEMT000345886	Known	ISM	Prefix	0.15000000596046448	None	None	None	None
m54284U_191107_221739/42141034/ccs	PacBio_Cortex_Rep1	mm10_ERCC_SIRV	chr2	25500827	25505470	+	8	2126	3970	345240	ENSMUSG00000015095.12	ENCODEMT000345240	Fbxw5	ENCODEMT000345240	Known	NIC	None	0.3499999940395355	None	None	None	None
m54284U_191212_053548/31916849/ccs	PacBio_Hippocampus_Rep1	mm10_ERCC_SIRV	chr5	104113711	104079110	-	11	2738	14849	38606	ENSMUSG00000029309.7	ENSMUST00000031249.7	Sparcl1	Sparcl1-201	Known	Known	None	0.30000001192092896	None	None	None	None
m54284U_191212_053548/19401062/ccs	PacBio_Hippocampus_Rep1	mm10_ERCC_SIRV	chr7	64502091	64753363	+	15	2932	21943	345646	ENSMUSG00000030519.14	ENCODEMT000345646	Apba2	ENCODEMT000345646	Known	NIC	None	0.800000011920929	None	None	None	None
m54284U_191213_120042/23200681/ccs	PacBio_Hippocampus_Rep2	mm10_ERCC_SIRV	chr13	119690462	119708077	+	10	3224	40082	103866	ENSMUSG00000093930.2	ENSMUST00000179869.2	Hmgcs1	Hmgcs1-201	Known	Known	None	0.30000001192092896	None	None	None	None
m54284U_191109_043049/89129976/ccs	PacBio_Cortex_Rep2	mm10_ERCC_SIRV	chr3	135423404	135406414	-	3	2838	9760	25429	ENSMUSG00000028165.9	ENSMUST00000029815.7	Cisd2	Cisd2-201	Known	Known	None	0.15000000596046448	None	None	None	None
m54284U_191213_120042/2164866/ccs	PacBio_Hippocampus_Rep2	mm10_ERCC_SIRV	chr9	58253238	58262519	+	7	1909	27931	73113	ENSMUSG00000032333.6	ENSMUST00000034883.6	Stoml1	Stoml1-201	Known	Known	None	0.25	None	None	None	None
m54284U_191213_120042/146672277/ccs	PacBio_Hippocampus_Rep2	mm10_ERCC_SIRV	chr6	115134969	115276557	+	11	3785	18464	48355	ENSMUSG00000009394.13	ENSMUST00000203768.2	Syn2	Syn2-205	Known	Known	None	0.25	None	None	None	None
m54284U_191213_120042/176883128/ccs	PacBio_Hippocampus_Rep2	mm10_ERCC_SIRV	chr1	132391235	132356316	-	5	3363	2148	5163	ENSMUSG00000042066.15	ENSMUST00000045473.15	Tmcc2	Tmcc2-201	Known	Known	None	0.10000000149011612	None	None	None	None
m54284U_191109_043049/113443974/ccs	PacBio_Cortex_Rep2	mm10_ERCC_SIRV	chr11	62551506	62553208	+	2	1159	33232	87186	ENSMUSG00000019505.7	ENSMUST00000019649.3	Ubb	Ubb-201	Known	Known	None	0.20000000298023224	None	None	None	None
m54284U_191212_053548/30999400/ccs	PacBio_Hippocampus_Rep1	mm10_ERCC_SIRV	chr15	91049742	90968357	-	19	2740	44097	345886	ENSMUSG00000022629.17	ENCODEMT000345886	Kif21a	ENCODEMT000345886	Known	ISM	Prefix	0.15000000596046448	None	None	None	None
m54284U_191213_120042/4000018/ccs	PacBio_Hippocampus_Rep2	mm10_ERCC_SIRV	chr9	58253238	58262515	+	7	1905	27931	73113	ENSMUSG00000032333.6	ENSMUST00000034883.6	Stoml1	Stoml1-201	Known	Known	None	0.30000001192092896	None	None	None	None
m54284U_191107_221739/46794368/ccs	PacBio_Cortex_Rep1	mm10_ERCC_SIRV	chr2	25500847	25505430	+	9	2250	3970	9873	ENSMUSG00000015095.12	ENSMUST00000015239.9	Fbxw5	Fbxw5-201	Known	Known	None	0.10000000149011612	None	None	None	None
m54284U_191213_120042/146802990/ccs	PacBio_Hippocampus_Rep2	mm10_ERCC_SIRV	chr6	115134969	115274364	+	11	1592	18464	48355	ENSMUSG00000009394.13	ENSMUST00000203768.2	Syn2	Syn2-205	Known	Known	None	0.800000011920929	None	None	None	None
m54284U_191212_053548/67503319/ccs	PacBio_Hippocampus_Rep1	mm10_ERCC_SIRV	chr7	64502092	64753366	+	15	2934	21943	345646	ENSMUSG00000030519.14	ENCODEMT000345646	Apba2	ENCODEMT000345646	Known	NIC	None	0.8500000238418579	None	None	None	None
m54284U_191213_120042/178259268/ccs	PacBio_Hippocampus_Rep2	mm10_ERCC_SIRV	chr1	132391257	132356316	-	5	3385	2148	5163	ENSMUSG00000042066.15	ENSMUST00000045473.15	Tmcc2	Tmcc2-201	Known	Known	None	0.10000000149011612	None	None	None	None
m54284U_191212_053548/95749663/ccs	PacBio_Hippocampus_Rep1	mm10_ERCC_SIRV	chr15	91049721	90968356	-	18	2689	44097	345887	ENSMUSG00000022629.17	ENCODEMT000345887	Kif21a	ENCODEMT000345887	Known	ISM	Prefix	0.15000000596046448	None	None	None	None
m54284U_191213_120042/5178195/ccs	PacBio_Hippocampus_Rep2	mm10_ERCC_SIRV	chr9	58253238	58262518	+	7	1908	27931	73113	ENSMUSG00000032333.6	ENSMUST00000034883.6	Stoml1	Stoml1-201	Known	Known	None	0.30000001192092896	None	None	None	None
m54284U_191213_120042/146931996/ccs	PacBio_Hippocampus_Rep2	mm10_ERCC_SIRV	chr6	115134969	115281994	+	13	2644	18464	48357	ENSMUSG00000009394.13	ENSMUST00000009538.11	Syn2	Syn2-201	Known	Known	None	0.20000000298023224	None	None	None	None
m54284U_191109_043049/113574724/ccs	PacBio_Cortex_Rep2	mm10_ERCC_SIRV	chr11	62551506	62553210	+	2	1161	33232	87186	ENSMUSG00000019505.7	ENSMUST00000019649.3	Ubb	Ubb-201	Known	Known	None	0.25	None	None	None	None
m54284U_191213_120042/23530256/ccs	PacBio_Hippocampus_Rep2	mm10_ERCC_SIRV	chr13	119690462	119708081	+	10	3228	40082	103866	ENSMUSG00000093930.2	ENSMUST00000179869.2	Hmgcs1	Hmgcs1-201	Known	Known	None	0.15000000596046448	None	None	None	None
m54284U_191107_221739/54659561/ccs	PacBio_Cortex_Rep1	mm10_ERCC_SIRV	chr17	56585029	56598800	+	7	965	47876	345852	ENSMUSG00000071054.12	ENCODEMT000345852	Safb	ENCODEMT000345852	Known	ISM	Prefix	0.3499999940395355	None	None	None	None
m54284U_191213_120042/147064910/ccs	PacBio_Hippocampus_Rep2	mm10_ERCC_SIRV	chr6	115134969	115281996	+	13	2512	18464	345888	ENSMUSG00000009394.13	ENCODEMT000345888	Syn2	ENCODEMT000345888	Known	NIC	None	0.20000000298023224	None	None	None	None
m54284U_191212_053548/31982155/ccs	PacBio_Hippocampus_Rep1	mm10_ERCC_SIRV	chr5	104113744	104079233	-	12	2978	14849	345360	ENSMUSG00000029309.7	ENCODEMT000345360	Sparcl1	ENCODEMT000345360	Known	NIC	None	0.30000001192092896	None	None	None	None
m54284U_191107_221739/49153771/ccs	PacBio_Cortex_Rep1	mm10_ERCC_SIRV	chr2	25500847	25505464	+	9	2284	3970	9873	ENSMUSG00000015095.12	ENSMUST00000015239.9	Fbxw5	Fbxw5-201	Known	Known	None	0.3499999940395355	None	None	None	None
m54284U_191109_043049/38930408/ccs	PacBio_Cortex_Rep2	mm10_ERCC_SIRV	chr7	64502093	64753363	+	15	2930	21943	345646	ENSMUSG00000030519.14	ENCODEMT000345646	Apba2	ENCODEMT000345646	Known	NIC	None	0.800000011920929	None	None	None	None
m54284U_191213_120042/12649714/ccs	PacBio_Hippocampus_Rep2	mm10_ERCC_SIRV	chr15	91049748	90968357	-	19	2746	44097	345886	ENSMUSG00000022629.17	ENCODEMT000345886	Kif21a	ENCODEMT000345886	Known	ISM	Prefix	0.15000000596046448	None	None	None	None
m54284U_191213_120042/8914962/ccs	PacBio_Hippocampus_Rep2	mm10_ERCC_SIRV	chr9	58253238	58262515	+	7	1905	27931	73113	ENSMUSG00000032333.6	ENSMUST00000034883.6	Stoml1	Stoml1-201	Known	Known	None	0.30000001192092896	None	None	None	None
m54284U_191213_120042/178587308/ccs	PacBio_Hippocampus_Rep2	mm10_ERCC_SIRV	chr1	132390196	132356316	-	5	3399	2148	5166	ENSMUSG00000042066.15	ENSMUST00000132435.1	Tmcc2	Tmcc2-203	Known	Known	None	0.10000000149011612	None	None	None	None
m54284U_191109_043049/90767510/ccs	PacBio_Cortex_Rep2	mm10_ERCC_SIRV	chr3	135423415	135406414	-	3	2849	9760	25429	ENSMUSG00000028165.9	ENSMUST00000029815.7	Cisd2	Cisd2-201	Known	Known	None	0.15000000596046448	None	None	None	None
m54284U_191213_120042/147391620/ccs	PacBio_Hippocampus_Rep2	mm10_ERCC_SIRV	chr6	115134969	115276557	+	11	3785	18464	48355	ENSMUSG00000009394.13	ENSMUST00000203768.2	Syn2	Syn2-205	Known	Known	None	0.25	None	None	None	None
m54284U_191212_053548/19661275/ccs	PacBio_Hippocampus_Rep1	mm10_ERCC_SIRV	chr15	91049927	90968358	-	18	2797	44097	345887	ENSMUSG00000022629.17	ENCODEMT000345887	Kif21a	ENCODEMT000345887	Known	ISM	Prefix	0.15000000596046448	None	None	None	None
m54284U_191107_221739/76285947/ccs	PacBio_Cortex_Rep1	mm10_ERCC_SIRV	chr17	56584984	56606293	+	21	3180	47876	125130	ENSMUSG00000071054.12	ENSMUST00000095224.10	Safb	Safb-201	Known	Known	None	0.25	None	None	None	None
m54284U_191109_043049/153815560/ccs	PacBio_Cortex_Rep2	mm10_ERCC_SIRV	chr7	64502093	64753363	+	15	2930	21943	345646	ENSMUSG00000030519.14	ENCODEMT000345646	Apba2	ENCODEMT000345646	Known	NIC	None	0.800000011920929	None	None	None	None
m54284U_191107_221739/49807874/ccs	PacBio_Cortex_Rep1	mm10_ERCC_SIRV	chr2	25500873	25505471	+	8	2140	3970	345258	ENSMUSG00000015095.12	ENCODEMT000345258	Fbxw5	ENCODEMT000345258	Known	NIC	None	0.20000000298023224	None	None	None	None
m54284U_191109_043049/113575885/ccs	PacBio_Cortex_Rep2	mm10_ERCC_SIRV	chr11	62551506	62553212	+	2	1163	33232	87186	ENSMUSG00000019505.7	ENSMUST00000019649.3	Ubb	Ubb-201	Known	Known	None	0.30000001192092896	None	None	None	None
m54284U_191213_120042/11274477/ccs	PacBio_Hippocampus_Rep2	mm10_ERCC_SIRV	chr9	58253238	58262518	+	7	1908	27931	73113	ENSMUSG00000032333.6	ENSMUST00000034883.6	Stoml1	Stoml1-201	Known	Known	None	0.30000001192092896	None	None	None	None
m54284U_191212_053548/78579608/ccs	PacBio_Hippocampus_Rep1	mm10_ERCC_SIRV	chr15	91049937	90968358	-	18	2807	44097	345887	ENSMUSG00000022629.17	ENCODEMT000345887	Kif21a	ENCODEMT000345887	Known	ISM	Prefix	0.15000000596046448	None	None	None	None
m54284U_191213_120042/179700042/ccs	PacBio_Hippocampus_Rep2	mm10_ERCC_SIRV	chr1	132360403	132356317	-	3	1944	2148	345394	ENSMUSG00000042066.15	ENCODEMT000345394	Tmcc2	ENCODEMT000345394	Known	ISM	Suffix	0.10000000149011612	None	None	None	None
m54284U_191213_120042/147392160/ccs	PacBio_Hippocampus_Rep2	mm10_ERCC_SIRV	chr6	115134969	115281996	+	13	2646	18464	48357	ENSMUSG00000009394.13	ENSMUST00000009538.11	Syn2	Syn2-201	Known	Known	None	0.20000000298023224	None	None	None	None
m54284U_191213_120042/27919169/ccs	PacBio_Hippocampus_Rep2	mm10_ERCC_SIRV	chr13	119690462	119708077	+	10	3224	40082	103866	ENSMUSG00000093930.2	ENSMUST00000179869.2	Hmgcs1	Hmgcs1-201	Known	Known	None	0.30000001192092896	None	None	None	None
m54284U_191212_053548/32048562/ccs	PacBio_Hippocampus_Rep1	mm10_ERCC_SIRV	chr5	104113715	104079110	-	11	2742	14849	38606	ENSMUSG00000029309.7	ENSMUST00000031249.7	Sparcl1	Sparcl1-201	Known	Known	None	0.30000001192092896	None	None	None	None
m54284U_191213_120042/11667592/ccs	PacBio_Hippocampus_Rep2	mm10_ERCC_SIRV	chr9	58253238	58262517	+	7	1907	27931	73113	ENSMUSG00000032333.6	ENSMUST00000034883.6	Stoml1	Stoml1-201	Known	Known	None	0.30000001192092896	None	None	None	None
m54284U_191212_053548/55576965/ccs	PacBio_Hippocampus_Rep1	mm10_ERCC_SIRV	chr7	64502093	64753366	+	15	2933	21943	345646	ENSMUSG00000030519.14	ENCODEMT000345646	Apba2	ENCODEMT000345646	Known	NIC	None	0.8500000238418579	None	None	None	None
m54284U_191107_221739/51380383/ccs	PacBio_Cortex_Rep1	mm10_ERCC_SIRV	chr2	25500847	25505464	+	9	2284	3970	9873	ENSMUSG00000015095.12	ENSMUST00000015239.9	Fbxw5	Fbxw5-201	Known	Known	None	0.3499999940395355	None	None	None	None
m54284U_191107_221739/117246433/ccs	PacBio_Cortex_Rep1	mm10_ERCC_SIRV	chr17	56584984	56606282	+	20	2598	47876	345889	ENSMUSG00000071054.12	ENCODEMT000345889	Safb	ENCODEMT000345889	Known	NIC	None	0.25	None	None	None	None
m54284U_191107_221739/129829284/ccs	PacBio_Cortex_Rep1	mm10_ERCC_SIRV	chr15	91049870	90968359	-	19	2866	44097	345886	ENSMUSG00000022629.17	ENCODEMT000345886	Kif21a	ENCODEMT000345886	Known	ISM	Prefix	0.15000000596046448	None	None	None	None
m54284U_191213_120042/147522697/ccs	PacBio_Hippocampus_Rep2	mm10_ERCC_SIRV	chr6	115134969	115281987	+	13	2637	18464	48357	ENSMUSG00000009394.13	ENSMUST00000009538.11	Syn2	Syn2-201	Known	Known	None	0.30000001192092896	None	None	None	None
m54284U_191109_043049/113707100/ccs	PacBio_Cortex_Rep2	mm10_ERCC_SIRV	chr11	62551506	62553213	+	2	1164	33232	87186	ENSMUSG00000019505.7	ENSMUST00000019649.3	Ubb	Ubb-201	Known	Known	None	0.25	None	None	None	None
m54284U_191107_221739/13371338/ccs	PacBio_Cortex_Rep1	mm10_ERCC_SIRV	chr1	132360837	132356318	-	3	2377	2148	345394	ENSMUSG00000042066.15	ENCODEMT000345394	Tmcc2	ENCODEMT000345394	Known	ISM	Suffix	0.10000000149011612	None	None	None	None
m54284U_191213_120042/12124215/ccs	PacBio_Hippocampus_Rep2	mm10_ERCC_SIRV	chr9	58253238	58262509	+	7	1899	27931	73113	ENSMUSG00000032333.6	ENSMUST00000034883.6	Stoml1	Stoml1-201	Known	Known	None	0.30000001192092896	None	None	None	None
m54284U_191109_043049/135332603/ccs	PacBio_Cortex_Rep2	mm10_ERCC_SIRV	chr15	91049839	90968360	-	19	2834	44097	345886	ENSMUSG00000022629.17	ENCODEMT000345886	Kif21a	ENCODEMT000345886	Known	ISM	Prefix	0.20000000298023224	None	None	None	None
m54284U_191107_221739/63900172/ccs	PacBio_Cortex_Rep1	mm10_ERCC_SIRV	chr7	64502096	64753366	+	15	2921	21943	345646	ENSMUSG00000030519.14	ENCODEMT000345646	Apba2	ENCODEMT000345646	Known	NIC	None	0.8500000238418579	None	None	None	None
m54284U_191213_120042/147652874/ccs	PacBio_Hippocampus_Rep2	mm10_ERCC_SIRV	chr6	115134969	115281993	+	13	2643	18464	48357	ENSMUSG00000009394.13	ENSMUST00000009538.11	Syn2	Syn2-201	Known	Known	None	0.25	None	None	None	None
m54284U_191107_221739/52759022/ccs	PacBio_Cortex_Rep1	mm10_ERCC_SIRV	chr2	25500847	25505470	+	9	2290	3970	9873	ENSMUSG00000015095.12	ENSMUST00000015239.9	Fbxw5	Fbxw5-201	Known	Known	None	0.20000000298023224	None	None	None	None
m54284U_191109_043049/94241445/ccs	PacBio_Cortex_Rep2	mm10_ERCC_SIRV	chr3	135423054	135406413	-	3	3000	9760	345494	ENSMUSG00000028165.9	ENCODEMT000345494	Cisd2	ENCODEMT000345494	Known	NNC	None	0.15000000596046448	None	None	None	None
m54284U_191213_120042/32440886/ccs	PacBio_Hippocampus_Rep2	mm10_ERCC_SIRV	chr13	119690462	119708077	+	10	3224	40082	103866	ENSMUSG00000093930.2	ENSMUST00000179869.2	Hmgcs1	Hmgcs1-201	Known	Known	None	0.30000001192092896	None	None	None	None
m54284U_191109_043049/3343994/ccs	PacBio_Cortex_Rep2	mm10_ERCC_SIRV	chr17	56584984	56606291	+	21	3178	47876	125130	ENSMUSG00000071054.12	ENSMUST00000095224.10	Safb	Safb-201	Known	Known	None	0.25	None	None	None	None
m54284U_191212_053548/54068228/ccs	PacBio_Hippocampus_Rep1	mm10_ERCC_SIRV	chr15	91049971	90968360	-	19	2966	44097	345886	ENSMUSG00000022629.17	ENCODEMT000345886	Kif21a	ENCODEMT000345886	Known	ISM	Prefix	0.20000000298023224	None	None	None	None
m54284U_191109_043049/113770890/ccs	PacBio_Cortex_Rep2	mm10_ERCC_SIRV	chr11	62551506	62553210	+	2	1161	33232	87186	ENSMUSG00000019505.7	ENSMUST00000019649.3	Ubb	Ubb-201	Known	Known	None	0.25	None	None	None	None
m54284U_191213_120042/12388275/ccs	PacBio_Hippocampus_Rep2	mm10_ERCC_SIRV	chr9	58253238	58262518	+	7	1908	27931	73113	ENSMUSG00000032333.6	ENSMUST00000034883.6	Stoml1	Stoml1-201	Known	Known	None	0.30000001192092896	None	None	None	None
m54284U_191212_053548/32113131/ccs	PacBio_Hippocampus_Rep1	mm10_ERCC_SIRV	chr5	104113700	104079110	-	11	2727	14849	38606	ENSMUSG00000029309.7	ENSMUST00000031249.7	Sparcl1	Sparcl1-201	Known	Known	None	0.30000001192092896	None	None	None	None
m54284U_191213_120042/147718450/ccs	PacBio_Hippocampus_Rep2	mm10_ERCC_SIRV	chr6	115134968	115282006	+	13	2642	18464	343509	ENSMUSG00000009394.13	ENCODEMT000343509	Syn2	ENCODEMT000343509	Known	NNC	None	0.20000000298023224	None	None	None	None
m54284U_191107_221739/44695748/ccs	PacBio_Cortex_Rep1	mm10_ERCC_SIRV	chr1	132381037	132356318	-	4	2854	2148	345400	ENSMUSG00000042066.15	ENCODEMT000345400	Tmcc2	ENCODEMT000345400	Known	ISM	Suffix	0.10000000149011612	None	None	None	None
m54284U_191107_221739/71436509/ccs	PacBio_Cortex_Rep1	mm10_ERCC_SIRV	chr7	64502096	64753363	+	15	2927	21943	345646	ENSMUSG00000030519.14	ENCODEMT000345646	Apba2	ENCODEMT000345646	Known	NIC	None	0.800000011920929	None	None	None	None
m54284U_191107_221739/55968605/ccs	PacBio_Cortex_Rep1	mm10_ERCC_SIRV	chr2	25500847	25505467	+	9	2287	3970	9873	ENSMUSG00000015095.12	ENSMUST00000015239.9	Fbxw5	Fbxw5-201	Known	Known	None	0.25	None	None	None	None
m54284U_191213_120042/55380471/ccs	PacBio_Hippocampus_Rep2	mm10_ERCC_SIRV	chr15	91049936	90968360	-	18	2804	44097	345887	ENSMUSG00000022629.17	ENCODEMT000345887	Kif21a	ENCODEMT000345887	Known	ISM	Prefix	0.20000000298023224	None	None	None	None
m54284U_191213_120042/14485825/ccs	PacBio_Hippocampus_Rep2	mm10_ERCC_SIRV	chr9	58253238	58262515	+	7	1905	27931	73113	ENSMUSG00000032333.6	ENSMUST00000034883.6	Stoml1	Stoml1-201	Known	Known	None	0.30000001192092896	None	None	None	None
m54284U_191109_043049/6293878/ccs	PacBio_Cortex_Rep2	mm10_ERCC_SIRV	chr17	56584984	56606293	+	21	3186	47876	125128	ENSMUSG00000071054.12	ENSMUST00000182533.7	Safb	Safb-207	Known	Known	None	0.25	None	None	None	None
m54284U_191213_120042/147786297/ccs	PacBio_Hippocampus_Rep2	mm10_ERCC_SIRV	chr6	115134969	115274364	+	11	1592	18464	48355	ENSMUSG00000009394.13	ENSMUST00000203768.2	Syn2	Syn2-205	Known	Known	None	0.800000011920929	None	None	None	None
m54284U_191109_043049/113772241/ccs	PacBio_Cortex_Rep2	mm10_ERCC_SIRV	chr11	62551506	62553212	+	2	1163	33232	87186	ENSMUSG00000019505.7	ENSMUST00000019649.3	Ubb	Ubb-201	Known	Known	None	0.30000001192092896	None	None	None	None
m54284U_191107_221739/74712264/ccs	PacBio_Cortex_Rep1	mm10_ERCC_SIRV	chr7	64502096	64753363	+	15	2927	21943	345646	ENSMUSG00000030519.14	ENCODEMT000345646	Apba2	ENCODEMT000345646	Known	NIC	None	0.800000011920929	None	None	None	None
m54284U_191107_221739/46795285/ccs	PacBio_Cortex_Rep1	mm10_ERCC_SIRV	chr1	132391046	132356317	-	5	3173	2148	5163	ENSMUSG00000042066.15	ENSMUST00000045473.15	Tmcc2	Tmcc2-201	Known	Known	None	0.10000000149011612	None	None	None	None
m54284U_191213_120042/91817709/ccs	PacBio_Hippocampus_Rep2	mm10_ERCC_SIRV	chr15	91049840	90968360	-	18	2708	44097	345887	ENSMUSG00000022629.17	ENCODEMT000345887	Kif21a	ENCODEMT000345887	Known	ISM	Prefix	0.20000000298023224	None	None	None	None
m54284U_191107_221739/56492601/ccs	PacBio_Cortex_Rep1	mm10_ERCC_SIRV	chr2	25500847	25505470	+	9	2290	3970	9873	ENSMUSG00000015095.12	ENSMUST00000015239.9	Fbxw5	Fbxw5-201	Known	Known	None	0.20000000298023224	None	None	None	None
m54284U_191213_120042/34408305/ccs	PacBio_Hippocampus_Rep2	mm10_ERCC_SIRV	chr13	119690462	119708077	+	11	3283	40082	103868	ENSMUSG00000093930.2	ENSMUST00000224188.1	Hmgcs1	Hmgcs1-202	Known	Known	None	0.30000001192092896	None	None	None	None
m54284U_191213_120042/22415527/ccs	PacBio_Hippocampus_Rep2	mm10_ERCC_SIRV	chr9	58253238	58262518	+	8	2188	27931	73116	ENSMUSG00000032333.6	ENSMUST00000216877.1	Stoml1	Stoml1-206	Known	Known	None	0.30000001192092896	None	None	None	None
m54284U_191213_120042/148702925/ccs	PacBio_Hippocampus_Rep2	mm10_ERCC_SIRV	chr6	115134969	115274363	+	11	1591	18464	48355	ENSMUSG00000009394.13	ENSMUST00000203768.2	Syn2	Syn2-205	Known	Known	None	0.75	None	None	None	None
m54284U_191212_053548/32245101/ccs	PacBio_Hippocampus_Rep1	mm10_ERCC_SIRV	chr5	104113710	104079110	-	11	2737	14849	38606	ENSMUSG00000029309.7	ENSMUST00000031249.7	Sparcl1	Sparcl1-201	Known	Known	None	0.30000001192092896	None	None	None	None
m54284U_191213_120042/15532109/ccs	PacBio_Hippocampus_Rep2	mm10_ERCC_SIRV	chr15	91049936	90968363	-	18	2801	44097	345887	ENSMUSG00000022629.17	ENCODEMT000345887	Kif21a	ENCODEMT000345887	Known	ISM	Prefix	0.20000000298023224	None	None	None	None
m54284U_191109_043049/19466767/ccs	PacBio_Cortex_Rep2	mm10_ERCC_SIRV	chr17	56584984	56606293	+	21	3180	47876	125130	ENSMUSG00000071054.12	ENSMUST00000095224.10	Safb	Safb-201	Known	Known	None	0.25	None	None	None	None
m54284U_191109_043049/113773195/ccs	PacBio_Cortex_Rep2	mm10_ERCC_SIRV	chr11	62551506	62553210	+	2	1161	33232	87186	ENSMUSG00000019505.7	ENSMUST00000019649.3	Ubb	Ubb-201	Known	Known	None	0.25	None	None	None	None
m54284U_191213_120042/26018111/ccs	PacBio_Hippocampus_Rep2	mm10_ERCC_SIRV	chr9	58253238	58262516	+	7	1906	27931	73113	ENSMUSG00000032333.6	ENSMUST00000034883.6	Stoml1	Stoml1-201	Known	Known	None	0.30000001192092896	None	None	None	None
m54284U_191107_221739/65602820/ccs	PacBio_Cortex_Rep1	mm10_ERCC_SIRV	chr1	132391143	132356317	-	5	3270	2148	5163	ENSMUSG00000042066.15	ENSMUST00000045473.15	Tmcc2	Tmcc2-201	Known	Known	None	0.10000000149011612	None	None	None	None
m54284U_191107_221739/56951098/ccs	PacBio_Cortex_Rep1	mm10_ERCC_SIRV	chr2	25500859	25505472	+	9	2194	3970	345301	ENSMUSG00000015095.12	ENCODEMT000345301	Fbxw5	ENCODEMT000345301	Known	NIC	None	0.20000000298023224	None	None	None	None
m54284U_191109_043049/68026741/ccs	PacBio_Cortex_Rep2	mm10_ERCC_SIRV	chr7	64502096	64753363	+	15	2927	21943	345646	ENSMUSG00000030519.14	ENCODEMT000345646	Apba2	ENCODEMT000345646	Known	NIC	None	0.800000011920929	None	None	None	None
m54284U_191109_043049/94634635/ccs	PacBio_Cortex_Rep2	mm10_ERCC_SIRV	chr3	135411272	135406413	-	2	2643	9760	345457	ENSMUSG00000028165.9	ENCODEMT000345457	Cisd2	ENCODEMT000345457	Known	ISM	Suffix	0.15000000596046448	None	None	None	None
m54284U_191213_120042/148897877/ccs	PacBio_Hippocampus_Rep2	mm10_ERCC_SIRV	chr6	115134969	115281996	+	13	2646	18464	48357	ENSMUSG00000009394.13	ENSMUST00000009538.11	Syn2	Syn2-201	Known	Known	None	0.20000000298023224	None	None	None	None
m54284U_191213_120042/150013350/ccs	PacBio_Hippocampus_Rep2	mm10_ERCC_SIRV	chr6	115134969	115276559	+	5	2238	18464	345890	ENSMUSG00000009394.13	ENCODEMT000345890	Syn2	ENCODEMT000345890	Known	NNC	None	0.30000001192092896	None	None	None	None
m54284U_191213_120042/99878424/ccs	PacBio_Hippocampus_Rep2	mm10_ERCC_SIRV	chr15	91049853	90968373	-	19	2835	44097	345886	ENSMUSG00000022629.17	ENCODEMT000345886	Kif21a	ENCODEMT000345886	Known	ISM	Prefix	0.4000000059604645	None	None	None	None
m54284U_191213_120042/31982126/ccs	PacBio_Hippocampus_Rep2	mm10_ERCC_SIRV	chr9	58253238	58262516	+	7	1906	27931	73113	ENSMUSG00000032333.6	ENSMUST00000034883.6	Stoml1	Stoml1-201	Known	Known	None	0.30000001192092896	None	None	None	None
m54284U_191109_043049/26150904/ccs	PacBio_Cortex_Rep2	mm10_ERCC_SIRV	chr17	56584984	56606293	+	21	3180	47876	125130	ENSMUSG00000071054.12	ENSMUST00000095224.10	Safb	Safb-201	Known	Known	None	0.25	None	None	None	None
m54284U_191213_120042/36046450/ccs	PacBio_Hippocampus_Rep2	mm10_ERCC_SIRV	chr13	119690462	119708073	+	11	3279	40082	103868	ENSMUSG00000093930.2	ENSMUST00000224188.1	Hmgcs1	Hmgcs1-202	Known	Known	None	0.3499999940395355	None	None	None	None
m54284U_191109_043049/113837211/ccs	PacBio_Cortex_Rep2	mm10_ERCC_SIRV	chr11	62551506	62553210	+	2	1161	33232	87186	ENSMUSG00000019505.7	ENSMUST00000019649.3	Ubb	Ubb-201	Known	Known	None	0.25	None	None	None	None
m54284U_191107_221739/58590173/ccs	PacBio_Cortex_Rep1	mm10_ERCC_SIRV	chr2	25500838	25505474	+	8	2089	3970	345233	ENSMUSG00000015095.12	ENCODEMT000345233	Fbxw5	ENCODEMT000345233	Known	NIC	None	0.15000000596046448	None	None	None	None
m54284U_191213_120042/150341378/ccs	PacBio_Hippocampus_Rep2	mm10_ERCC_SIRV	chr6	115134969	115281996	+	13	2646	18464	48357	ENSMUSG00000009394.13	ENSMUST00000009538.11	Syn2	Syn2-201	Known	Known	None	0.20000000298023224	None	None	None	None
m54284U_191107_221739/180226694/ccs	PacBio_Cortex_Rep1	mm10_ERCC_SIRV	chr15	91049859	90968813	-	17	2561	44097	345891	ENSMUSG00000022629.17	ENCODEMT000345891	Kif21a	ENCODEMT000345891	Known	ISM	Prefix	0.550000011920929	None	None	None	None
m54284U_191212_053548/10748642/ccs	PacBio_Hippocampus_Rep1	mm10_ERCC_SIRV	chr7	64502096	64753363	+	15	2927	21943	345646	ENSMUSG00000030519.14	ENCODEMT000345646	Apba2	ENCODEMT000345646	Known	NIC	None	0.800000011920929	None	None	None	None
m54284U_191107_221739/102303844/ccs	PacBio_Cortex_Rep1	mm10_ERCC_SIRV	chr1	132381175	132356318	-	4	2992	2148	345400	ENSMUSG00000042066.15	ENCODEMT000345400	Tmcc2	ENCODEMT000345400	Known	ISM	Suffix	0.10000000149011612	None	None	None	None
m54284U_191213_120042/36768407/ccs	PacBio_Hippocampus_Rep2	mm10_ERCC_SIRV	chr9	58253238	58262516	+	7	1906	27931	73113	ENSMUSG00000032333.6	ENSMUST00000034883.6	Stoml1	Stoml1-201	Known	Known	None	0.30000001192092896	None	None	None	None
m54284U_191212_053548/32375227/ccs	PacBio_Hippocampus_Rep1	mm10_ERCC_SIRV	chr5	104113719	104079112	-	11	2760	14849	345446	ENSMUSG00000029309.7	ENCODEMT000345446	Sparcl1	ENCODEMT000345446	Known	NNC	None	0.30000001192092896	None	None	None	None
m54284U_191213_120042/150407975/ccs	PacBio_Hippocampus_Rep2	mm10_ERCC_SIRV	chr6	115134968	115282005	+	13	2641	18464	343509	ENSMUSG00000009394.13	ENCODEMT000343509	Syn2	ENCODEMT000343509	Known	NNC	None	0.20000000298023224	None	None	None	None
m54284U_191109_043049/82184790/ccs	PacBio_Cortex_Rep2	mm10_ERCC_SIRV	chr17	56584984	56606293	+	21	3180	47876	125130	ENSMUSG00000071054.12	ENSMUST00000095224.10	Safb	Safb-201	Known	Known	None	0.25	None	None	None	None
m54284U_191212_053548/51643325/ccs	PacBio_Hippocampus_Rep1	mm10_ERCC_SIRV	chr7	64502097	64753357	+	15	2920	21943	345646	ENSMUSG00000030519.14	ENCODEMT000345646	Apba2	ENCODEMT000345646	Known	NIC	None	0.6499999761581421	None	None	None	None
m54284U_191107_221739/60883600/ccs	PacBio_Cortex_Rep1	mm10_ERCC_SIRV	chr2	25500847	25505464	+	9	2284	3970	9873	ENSMUSG00000015095.12	ENSMUST00000015239.9	Fbxw5	Fbxw5-201	Known	Known	None	0.3499999940395355	None	None	None	None
m54284U_191109_043049/113837777/ccs	PacBio_Cortex_Rep2	mm10_ERCC_SIRV	chr11	62551506	62553206	+	2	1151	33232	87186	ENSMUSG00000019505.7	ENSMUST00000019649.3	Ubb	Ubb-201	Known	Known	None	0.30000001192092896	None	None	None	None
m54284U_191212_053548/139594543/ccs	PacBio_Hippocampus_Rep1	mm10_ERCC_SIRV	chr15	91049823	90969852	-	16	2432	44097	345892	ENSMUSG00000022629.17	ENCODEMT000345892	Kif21a	ENCODEMT000345892	Known	ISM	Prefix	0.4000000059604645	None	None	None	None
m54284U_191107_221739/113182824/ccs	PacBio_Cortex_Rep1	mm10_ERCC_SIRV	chr1	132390364	132356317	-	5	3566	2148	5166	ENSMUSG00000042066.15	ENSMUST00000132435.1	Tmcc2	Tmcc2-203	Known	Known	None	0.10000000149011612	None	None	None	None
m54284U_191213_120042/38603105/ccs	PacBio_Hippocampus_Rep2	mm10_ERCC_SIRV	chr9	58253238	58262518	+	7	1908	27931	73113	ENSMUSG00000032333.6	ENSMUST00000034883.6	Stoml1	Stoml1-201	Known	Known	None	0.30000001192092896	None	None	None	None
m54284U_191213_120042/40568055/ccs	PacBio_Hippocampus_Rep2	mm10_ERCC_SIRV	chr13	119690462	119708077	+	10	3218	40082	103866	ENSMUSG00000093930.2	ENSMUST00000179869.2	Hmgcs1	Hmgcs1-201	Known	Known	None	0.30000001192092896	None	None	None	None
m54284U_191213_120042/150865384/ccs	PacBio_Hippocampus_Rep2	mm10_ERCC_SIRV	chr6	115134969	115274598	+	11	1826	18464	48355	ENSMUSG00000009394.13	ENSMUST00000203768.2	Syn2	Syn2-205	Known	Known	None	0.20000000298023224	None	None	None	None
m54284U_191109_043049/95158811/ccs	PacBio_Cortex_Rep2	mm10_ERCC_SIRV	chr3	135423404	135406414	-	3	2838	9760	25429	ENSMUSG00000028165.9	ENSMUST00000029815.7	Cisd2	Cisd2-201	Known	Known	None	0.15000000596046448	None	None	None	None
m54284U_191212_053548/90900494/ccs	PacBio_Hippocampus_Rep1	mm10_ERCC_SIRV	chr7	64502097	64753364	+	15	2927	21943	345646	ENSMUSG00000030519.14	ENCODEMT000345646	Apba2	ENCODEMT000345646	Known	NIC	None	0.800000011920929	None	None	None	None
m54284U_191107_221739/62522424/ccs	PacBio_Cortex_Rep1	mm10_ERCC_SIRV	chr2	25500815	25505465	+	9	2293	3970	345247	ENSMUSG00000015095.12	ENCODEMT000345247	Fbxw5	ENCODEMT000345247	Known	NNC	None	0.3499999940395355	None	None	None	None
m54284U_191213_120042/38666916/ccs	PacBio_Hippocampus_Rep2	mm10_ERCC_SIRV	chr9	58253238	58262518	+	7	1908	27931	73113	ENSMUSG00000032333.6	ENSMUST00000034883.6	Stoml1	Stoml1-201	Known	Known	None	0.30000001192092896	None	None	None	None
m54284U_191109_043049/85132205/ccs	PacBio_Cortex_Rep2	mm10_ERCC_SIRV	chr17	56584984	56606276	+	21	3163	47876	125130	ENSMUSG00000071054.12	ENSMUST00000095224.10	Safb	Safb-201	Known	Known	None	0.15000000596046448	None	None	None	None
m54284U_191213_120042/122224877/ccs	PacBio_Hippocampus_Rep2	mm10_ERCC_SIRV	chr15	91049824	90969778	-	16	2438	44097	345892	ENSMUSG00000022629.17	ENCODEMT000345892	Kif21a	ENCODEMT000345892	Known	ISM	Prefix	0.4000000059604645	None	None	None	None
m54284U_191213_120042/151847848/ccs	PacBio_Hippocampus_Rep2	mm10_ERCC_SIRV	chr6	115134969	115276557	+	11	3785	18464	48355	ENSMUSG00000009394.13	ENSMUST00000203768.2	Syn2	Syn2-205	Known	Known	None	0.25	None	None	None	None
m54284U_191107_221739/119211747/ccs	PacBio_Cortex_Rep1	mm10_ERCC_SIRV	chr1	132390306	132356317	-	5	3508	2148	5166	ENSMUSG00000042066.15	ENSMUST00000132435.1	Tmcc2	Tmcc2-203	Known	Known	None	0.10000000149011612	None	None	None	None
m54284U_191109_043049/113903218/ccs	PacBio_Cortex_Rep2	mm10_ERCC_SIRV	chr11	62551506	62553210	+	2	1161	33232	87186	ENSMUSG00000019505.7	ENSMUST00000019649.3	Ubb	Ubb-201	Known	Known	None	0.25	None	None	None	None
m54284U_191212_053548/32901316/ccs	PacBio_Hippocampus_Rep1	mm10_ERCC_SIRV	chr5	104113431	104079110	-	11	2458	14849	38606	ENSMUSG00000029309.7	ENSMUST00000031249.7	Sparcl1	Sparcl1-201	Known	Known	None	0.30000001192092896	None	None	None	None
m54284U_191213_120042/39257893/ccs	PacBio_Hippocampus_Rep2	mm10_ERCC_SIRV	chr9	58253238	58262518	+	7	1908	27931	73113	ENSMUSG00000032333.6	ENSMUST00000034883.6	Stoml1	Stoml1-201	Known	Known	None	0.30000001192092896	None	None	None	None
m54284U_191109_043049/53086793/ccs	PacBio_Cortex_Rep2	mm10_ERCC_SIRV	chr15	91049829	90969855	-	17	2474	44097	345893	ENSMUSG00000022629.17	ENCODEMT000345893	Kif21a	ENCODEMT000345893	Known	ISM	Prefix	0.3499999940395355	None	None	None	None
m54284U_191213_120042/42402256/ccs	PacBio_Hippocampus_Rep2	mm10_ERCC_SIRV	chr13	119690462	119708080	+	10	3227	40082	103866	ENSMUSG00000093930.2	ENSMUST00000179869.2	Hmgcs1	Hmgcs1-201	Known	Known	None	0.15000000596046448	None	None	None	None
m54284U_191213_120042/151912628/ccs	PacBio_Hippocampus_Rep2	mm10_ERCC_SIRV	chr6	115134969	115274604	+	11	1832	18464	48355	ENSMUSG00000009394.13	ENSMUST00000203768.2	Syn2	Syn2-205	Known	Known	None	0.10000000149011612	None	None	None	None
m54284U_191107_221739/64095379/ccs	PacBio_Cortex_Rep1	mm10_ERCC_SIRV	chr2	25500847	25505470	+	9	2290	3970	9873	ENSMUSG00000015095.12	ENSMUST00000015239.9	Fbxw5	Fbxw5-201	Known	Known	None	0.20000000298023224	None	None	None	None
m54284U_191212_053548/126812495/ccs	PacBio_Hippocampus_Rep1	mm10_ERCC_SIRV	chr7	64502024	64753366	+	14	2886	21943	345894	ENSMUSG00000030519.14	ENCODEMT000345894	Apba2	ENCODEMT000345894	Known	NIC	None	0.800000011920929	None	None	None	None
m54284U_191109_043049/87032470/ccs	PacBio_Cortex_Rep2	mm10_ERCC_SIRV	chr17	56584984	56606282	+	21	3169	47876	125130	ENSMUSG00000071054.12	ENSMUST00000095224.10	Safb	Safb-201	Known	Known	None	0.25	None	None	None	None
m54284U_191109_043049/119406919/ccs	PacBio_Cortex_Rep2	mm10_ERCC_SIRV	chr17	56584984	56606291	+	21	3173	47876	345895	ENSMUSG00000071054.12	ENCODEMT000345895	Safb	ENCODEMT000345895	Known	NNC	None	0.25	None	None	None	None
m54284U_191107_221739/158140665/ccs	PacBio_Cortex_Rep1	mm10_ERCC_SIRV	chr1	132360316	132356318	-	3	1856	2148	345394	ENSMUSG00000042066.15	ENCODEMT000345394	Tmcc2	ENCODEMT000345394	Known	ISM	Suffix	0.10000000149011612	None	None	None	None
m54284U_191109_043049/113904468/ccs	PacBio_Cortex_Rep2	mm10_ERCC_SIRV	chr11	62551506	62553210	+	2	1161	33232	87186	ENSMUSG00000019505.7	ENSMUST00000019649.3	Ubb	Ubb-201	Known	Known	None	0.25	None	None	None	None
m54284U_191213_120042/39388349/ccs	PacBio_Hippocampus_Rep2	mm10_ERCC_SIRV	chr9	58253238	58262512	+	7	1902	27931	73113	ENSMUSG00000032333.6	ENSMUST00000034883.6	Stoml1	Stoml1-201	Known	Known	None	0.30000001192092896	None	None	None	None
m54284U_191213_120042/152896562/ccs	PacBio_Hippocampus_Rep2	mm10_ERCC_SIRV	chr6	115134969	115275074	+	11	2302	18464	48355	ENSMUSG00000009394.13	ENSMUST00000203768.2	Syn2	Syn2-205	Known	Known	None	0.75	None	None	None	None
m54284U_191212_053548/66128039/ccs	PacBio_Hippocampus_Rep1	mm10_ERCC_SIRV	chr15	91049930	90969781	-	16	2541	44097	345892	ENSMUSG00000022629.17	ENCODEMT000345892	Kif21a	ENCODEMT000345892	Known	ISM	Prefix	0.3499999940395355	None	None	None	None
m54284U_191107_221739/65932036/ccs	PacBio_Cortex_Rep1	mm10_ERCC_SIRV	chr2	25500847	25505468	+	9	2288	3970	9873	ENSMUSG00000015095.12	ENSMUST00000015239.9	Fbxw5	Fbxw5-201	Known	Known	None	0.20000000298023224	None	None	None	None
m54284U_191109_043049/96600549/ccs	PacBio_Cortex_Rep2	mm10_ERCC_SIRV	chr3	135423415	135406414	-	3	2849	9760	25429	ENSMUSG00000028165.9	ENSMUST00000029815.7	Cisd2	Cisd2-201	Known	Known	None	0.15000000596046448	None	None	None	None
m54284U_191213_120042/30147075/ccs	PacBio_Hippocampus_Rep2	mm10_ERCC_SIRV	chr7	64502097	64753363	+	15	2926	21943	345646	ENSMUSG00000030519.14	ENCODEMT000345646	Apba2	ENCODEMT000345646	Known	NIC	None	0.800000011920929	None	None	None	None
m54284U_191213_120042/46794183/ccs	PacBio_Hippocampus_Rep2	mm10_ERCC_SIRV	chr9	58253238	58262513	+	7	1903	27931	73113	ENSMUSG00000032333.6	ENSMUST00000034883.6	Stoml1	Stoml1-201	Known	Known	None	0.30000001192092896	None	None	None	None
m54284U_191213_120042/152897742/ccs	PacBio_Hippocampus_Rep2	mm10_ERCC_SIRV	chr6	115134969	115276555	+	11	3783	18464	48355	ENSMUSG00000009394.13	ENSMUST00000203768.2	Syn2	Syn2-205	Known	Known	None	0.15000000596046448	None	None	None	None
m54284U_191213_120042/44106246/ccs	PacBio_Hippocampus_Rep2	mm10_ERCC_SIRV	chr13	119690462	119708077	+	10	3224	40082	103866	ENSMUSG00000093930.2	ENSMUST00000179869.2	Hmgcs1	Hmgcs1-201	Known	Known	None	0.30000001192092896	None	None	None	None
m54284U_191212_053548/33096603/ccs	PacBio_Hippocampus_Rep1	mm10_ERCC_SIRV	chr5	104113597	104079113	-	10	2672	14849	345386	ENSMUSG00000029309.7	ENCODEMT000345386	Sparcl1	ENCODEMT000345386	Known	NIC	None	0.30000001192092896	None	None	None	None
m54284U_191213_120042/12585692/ccs	PacBio_Hippocampus_Rep2	mm10_ERCC_SIRV	chr15	91049870	90969778	-	17	2506	44097	345893	ENSMUSG00000022629.17	ENCODEMT000345893	Kif21a	ENCODEMT000345893	Known	ISM	Prefix	0.3499999940395355	None	None	None	None
m54284U_191107_221739/168886797/ccs	PacBio_Cortex_Rep1	mm10_ERCC_SIRV	chr1	132390363	132356317	-	5	3565	2148	5166	ENSMUSG00000042066.15	ENSMUST00000132435.1	Tmcc2	Tmcc2-203	Known	Known	None	0.10000000149011612	None	None	None	None
m54284U_191109_043049/113969713/ccs	PacBio_Cortex_Rep2	mm10_ERCC_SIRV	chr11	62551506	62553205	+	2	1156	33232	87186	ENSMUSG00000019505.7	ENSMUST00000019649.3	Ubb	Ubb-201	Known	Known	None	0.30000001192092896	None	None	None	None
m54284U_191109_043049/152832009/ccs	PacBio_Cortex_Rep2	mm10_ERCC_SIRV	chr17	56584984	56606293	+	21	3180	47876	125130	ENSMUSG00000071054.12	ENSMUST00000095224.10	Safb	Safb-201	Known	Known	None	0.25	None	None	None	None
m54284U_191107_221739/66388382/ccs	PacBio_Cortex_Rep1	mm10_ERCC_SIRV	chr2	25500835	25505466	+	9	2060	3970	345236	ENSMUSG00000015095.12	ENCODEMT000345236	Fbxw5	ENCODEMT000345236	Known	NIC	None	0.30000001192092896	None	None	None	None
m54284U_191213_120042/153553568/ccs	PacBio_Hippocampus_Rep2	mm10_ERCC_SIRV	chr6	115135005	115276556	+	11	3781	18464	343487	ENSMUSG00000009394.13	ENCODEMT000343487	Syn2	ENCODEMT000343487	Known	NNC	None	0.20000000298023224	None	None	None	None
m54284U_191213_120042/56822396/ccs	PacBio_Hippocampus_Rep2	mm10_ERCC_SIRV	chr9	58253238	58262513	+	7	1903	27931	73113	ENSMUSG00000032333.6	ENSMUST00000034883.6	Stoml1	Stoml1-201	Known	Known	None	0.30000001192092896	None	None	None	None
m54284U_191213_120042/91882531/ccs	PacBio_Hippocampus_Rep2	mm10_ERCC_SIRV	chr15	91049855	90969778	-	17	2491	44097	345893	ENSMUSG00000022629.17	ENCODEMT000345893	Kif21a	ENCODEMT000345893	Known	ISM	Prefix	0.3499999940395355	None	None	None	None
m54284U_191213_120042/130352751/ccs	PacBio_Hippocampus_Rep2	mm10_ERCC_SIRV	chr7	64502097	64753363	+	15	2926	21943	345646	ENSMUSG00000030519.14	ENCODEMT000345646	Apba2	ENCODEMT000345646	Known	NIC	None	0.800000011920929	None	None	None	None
m54284U_191213_120042/153749148/ccs	PacBio_Hippocampus_Rep2	mm10_ERCC_SIRV	chr6	115134969	115276557	+	11	3785	18464	48355	ENSMUSG00000009394.13	ENSMUST00000203768.2	Syn2	Syn2-205	Known	Known	None	0.25	None	None	None	None
m54284U_191109_043049/6949258/ccs	PacBio_Cortex_Rep2	mm10_ERCC_SIRV	chr1	132391244	132356317	-	5	3371	2148	5163	ENSMUSG00000042066.15	ENSMUST00000045473.15	Tmcc2	Tmcc2-201	Known	Known	None	0.10000000149011612	None	None	None	None
m54284U_191109_043049/114033450/ccs	PacBio_Cortex_Rep2	mm10_ERCC_SIRV	chr11	62551506	62553210	+	2	1161	33232	87186	ENSMUSG00000019505.7	ENSMUST00000019649.3	Ubb	Ubb-201	Known	Known	None	0.25	None	None	None	None
m54284U_191107_221739/69797469/ccs	PacBio_Cortex_Rep1	mm10_ERCC_SIRV	chr2	25500847	25505470	+	9	2290	3970	9873	ENSMUSG00000015095.12	ENSMUST00000015239.9	Fbxw5	Fbxw5-201	Known	Known	None	0.20000000298023224	None	None	None	None
m54284U_191213_120042/47253461/ccs	PacBio_Hippocampus_Rep2	mm10_ERCC_SIRV	chr13	119690462	119708077	+	10	3224	40082	103866	ENSMUSG00000093930.2	ENSMUST00000179869.2	Hmgcs1	Hmgcs1-201	Known	Known	None	0.30000001192092896	None	None	None	None
m54284U_191212_053548/150274529/ccs	PacBio_Hippocampus_Rep1	mm10_ERCC_SIRV	chr15	90995633	90969857	-	14	1895	44097	345896	ENSMUSG00000022629.17	ENCODEMT000345896	Kif21a	ENCODEMT000345896	Known	ISM	Suffix	0.30000001192092896	None	None	None	None
m54284U_191213_120042/57279115/ccs	PacBio_Hippocampus_Rep2	mm10_ERCC_SIRV	chr9	58253238	58262518	+	7	1908	27931	73113	ENSMUSG00000032333.6	ENSMUST00000034883.6	Stoml1	Stoml1-201	Known	Known	None	0.30000001192092896	None	None	None	None
m54284U_191107_221739/69143377/ccs	PacBio_Cortex_Rep1	mm10_ERCC_SIRV	chr7	64502100	64753363	+	15	2923	21943	345646	ENSMUSG00000030519.14	ENCODEMT000345646	Apba2	ENCODEMT000345646	Known	NIC	None	0.800000011920929	None	None	None	None
m54284U_191107_221739/156827692/ccs	PacBio_Cortex_Rep1	mm10_ERCC_SIRV	chr7	64502027	64753366	+	14	2798	21943	345897	ENSMUSG00000030519.14	ENCODEMT000345897	Apba2	ENCODEMT000345897	Known	NIC	None	0.800000011920929	None	None	None	None
m54284U_191213_120042/153815101/ccs	PacBio_Hippocampus_Rep2	mm10_ERCC_SIRV	chr6	115134969	115281987	+	13	2637	18464	48357	ENSMUSG00000009394.13	ENSMUST00000009538.11	Syn2	Syn2-201	Known	Known	None	0.30000001192092896	None	None	None	None
m54284U_191212_053548/33097817/ccs	PacBio_Hippocampus_Rep1	mm10_ERCC_SIRV	chr5	104113700	104079110	-	11	2727	14849	38606	ENSMUSG00000029309.7	ENSMUST00000031249.7	Sparcl1	Sparcl1-201	Known	Known	None	0.30000001192092896	None	None	None	None
m54284U_191109_043049/96929946/ccs	PacBio_Cortex_Rep2	mm10_ERCC_SIRV	chr3	135423415	135406414	-	3	2849	9760	25429	ENSMUSG00000028165.9	ENSMUST00000029815.7	Cisd2	Cisd2-201	Known	Known	None	0.15000000596046448	None	None	None	None
m54284U_191213_120042/67832615/ccs	PacBio_Hippocampus_Rep2	mm10_ERCC_SIRV	chr9	58253238	58262516	+	7	1906	27931	73113	ENSMUSG00000032333.6	ENSMUST00000034883.6	Stoml1	Stoml1-201	Known	Known	None	0.30000001192092896	None	None	None	None
m54284U_191107_221739/70912723/ccs	PacBio_Cortex_Rep1	mm10_ERCC_SIRV	chr2	25500847	25505470	+	9	2290	3970	9873	ENSMUSG00000015095.12	ENSMUST00000015239.9	Fbxw5	Fbxw5-201	Known	Known	None	0.20000000298023224	None	None	None	None
m54284U_191213_120042/160041361/ccs	PacBio_Hippocampus_Rep2	mm10_ERCC_SIRV	chr15	91049838	90969781	-	17	2471	44097	345893	ENSMUSG00000022629.17	ENCODEMT000345893	Kif21a	ENCODEMT000345893	Known	ISM	Prefix	0.30000001192092896	None	None	None	None
m54284U_191109_043049/114033883/ccs	PacBio_Cortex_Rep2	mm10_ERCC_SIRV	chr11	62551506	62553210	+	2	1161	33232	87186	ENSMUSG00000019505.7	ENSMUST00000019649.3	Ubb	Ubb-201	Known	Known	None	0.25	None	None	None	None
m54284U_191109_043049/11929082/ccs	PacBio_Cortex_Rep2	mm10_ERCC_SIRV	chr1	132391244	132356317	-	5	3371	2148	5163	ENSMUSG00000042066.15	ENSMUST00000045473.15	Tmcc2	Tmcc2-201	Known	Known	None	0.10000000149011612	None	None	None	None
m54284U_191109_043049/157681917/ccs	PacBio_Cortex_Rep2	mm10_ERCC_SIRV	chr17	56584984	56596503	+	4	3186	47876	345898	ENSMUSG00000071054.12	ENCODEMT000345898	Safb	ENCODEMT000345898	Known	ISM	Prefix	0.800000011920929	None	None	None	None
m54284U_191213_120042/155715526/ccs	PacBio_Hippocampus_Rep2	mm10_ERCC_SIRV	chr6	115134969	115274364	+	11	1592	18464	48355	ENSMUSG00000009394.13	ENSMUST00000203768.2	Syn2	Syn2-205	Known	Known	None	0.800000011920929	None	None	None	None
m54284U_191107_221739/179439782/ccs	PacBio_Cortex_Rep1	mm10_ERCC_SIRV	chr7	64502027	64753369	+	16	2975	21943	345899	ENSMUSG00000030519.14	ENCODEMT000345899	Apba2	ENCODEMT000345899	Known	NIC	None	0.8500000238418579	None	None	None	None
m54284U_191213_120042/49153622/ccs	PacBio_Hippocampus_Rep2	mm10_ERCC_SIRV	chr13	119690462	119708077	+	11	3283	40082	103868	ENSMUSG00000093930.2	ENSMUST00000224188.1	Hmgcs1	Hmgcs1-202	Known	Known	None	0.30000001192092896	None	None	None	None
m54284U_191213_120042/70780326/ccs	PacBio_Hippocampus_Rep2	mm10_ERCC_SIRV	chr9	58253238	58262515	+	7	1905	27931	73113	ENSMUSG00000032333.6	ENSMUST00000034883.6	Stoml1	Stoml1-201	Known	Known	None	0.30000001192092896	None	None	None	None
m54284U_191212_053548/71565870/ccs	PacBio_Hippocampus_Rep1	mm10_ERCC_SIRV	chr15	91049898	90969791	-	16	2499	44097	345892	ENSMUSG00000022629.17	ENCODEMT000345892	Kif21a	ENCODEMT000345892	Known	ISM	Prefix	0.550000011920929	None	None	None	None
m54284U_191213_120042/156042343/ccs	PacBio_Hippocampus_Rep2	mm10_ERCC_SIRV	chr6	115134969	115276556	+	11	3784	18464	48355	ENSMUSG00000009394.13	ENSMUST00000203768.2	Syn2	Syn2-205	Known	Known	None	0.20000000298023224	None	None	None	None
m54284U_191107_221739/71501114/ccs	PacBio_Cortex_Rep1	mm10_ERCC_SIRV	chr2	25500862	25505471	+	8	2603	3970	345282	ENSMUSG00000015095.12	ENCODEMT000345282	Fbxw5	ENCODEMT000345282	Known	NIC	None	0.20000000298023224	None	None	None	None
m54284U_191109_043049/36962766/ccs	PacBio_Cortex_Rep2	mm10_ERCC_SIRV	chr1	132391250	132356317	-	5	3377	2148	5163	ENSMUSG00000042066.15	ENSMUST00000045473.15	Tmcc2	Tmcc2-201	Known	Known	None	0.10000000149011612	None	None	None	None
m54284U_191109_043049/114035015/ccs	PacBio_Cortex_Rep2	mm10_ERCC_SIRV	chr11	62551506	62553212	+	2	1163	33232	87186	ENSMUSG00000019505.7	ENSMUST00000019649.3	Ubb	Ubb-201	Known	Known	None	0.30000001192092896	None	None	None	None
m54284U_191213_120042/123471226/ccs	PacBio_Hippocampus_Rep2	mm10_ERCC_SIRV	chr15	91049843	90969791	-	16	2444	44097	345892	ENSMUSG00000022629.17	ENCODEMT000345892	Kif21a	ENCODEMT000345892	Known	ISM	Prefix	0.550000011920929	None	None	None	None
m54284U_191213_120042/70909974/ccs	PacBio_Hippocampus_Rep2	mm10_ERCC_SIRV	chr9	58253238	58262517	+	7	1907	27931	73113	ENSMUSG00000032333.6	ENSMUST00000034883.6	Stoml1	Stoml1-201	Known	Known	None	0.30000001192092896	None	None	None	None
m54284U_191212_053548/112461989/ccs	PacBio_Hippocampus_Rep1	mm10_ERCC_SIRV	chr7	64502101	64753363	+	15	2922	21943	345646	ENSMUSG00000030519.14	ENCODEMT000345646	Apba2	ENCODEMT000345646	Known	NIC	None	0.800000011920929	None	None	None	None
m54284U_191213_120042/156501405/ccs	PacBio_Hippocampus_Rep2	mm10_ERCC_SIRV	chr6	115134969	115282626	+	13	3276	18464	48357	ENSMUSG00000009394.13	ENSMUST00000009538.11	Syn2	Syn2-201	Known	Known	None	0.30000001192092896	None	None	None	None
m54284U_191212_053548/33098075/ccs	PacBio_Hippocampus_Rep1	mm10_ERCC_SIRV	chr5	104113696	104079110	-	11	2723	14849	38606	ENSMUSG00000029309.7	ENSMUST00000031249.7	Sparcl1	Sparcl1-201	Known	Known	None	0.30000001192092896	None	None	None	None
m54284U_191107_221739/71960497/ccs	PacBio_Cortex_Rep1	mm10_ERCC_SIRV	chr2	25500835	25505472	+	9	2066	3970	345236	ENSMUSG00000015095.12	ENCODEMT000345236	Fbxw5	ENCODEMT000345236	Known	NIC	None	0.15000000596046448	None	None	None	None
m54284U_191109_043049/169608803/ccs	PacBio_Cortex_Rep2	mm10_ERCC_SIRV	chr17	56585005	56601130	+	11	1770	47876	345858	ENSMUSG00000071054.12	ENCODEMT000345858	Safb	ENCODEMT000345858	Known	ISM	Prefix	0.25	None	None	None	None
m54284U_191212_053548/85658207/ccs	PacBio_Hippocampus_Rep1	mm10_ERCC_SIRV	chr15	91049798	90969792	-	16	2398	44097	345892	ENSMUSG00000022629.17	ENCODEMT000345892	Kif21a	ENCODEMT000345892	Known	ISM	Prefix	0.550000011920929	None	None	None	None
m54284U_191213_120042/156958951/ccs	PacBio_Hippocampus_Rep2	mm10_ERCC_SIRV	chr6	115134969	115274364	+	11	1592	18464	48355	ENSMUSG00000009394.13	ENSMUST00000203768.2	Syn2	Syn2-205	Known	Known	None	0.800000011920929	None	None	None	None
m54284U_191213_120042/75368062/ccs	PacBio_Hippocampus_Rep2	mm10_ERCC_SIRV	chr9	58253238	58262518	+	7	1908	27931	73113	ENSMUSG00000032333.6	ENSMUST00000034883.6	Stoml1	Stoml1-201	Known	Known	None	0.30000001192092896	None	None	None	None
m54284U_191213_120042/49742778/ccs	PacBio_Hippocampus_Rep2	mm10_ERCC_SIRV	chr13	119690462	119708077	+	10	3224	40082	103866	ENSMUSG00000093930.2	ENSMUST00000179869.2	Hmgcs1	Hmgcs1-201	Known	Known	None	0.30000001192092896	None	None	None	None
m54284U_191109_043049/97715097/ccs	PacBio_Cortex_Rep2	mm10_ERCC_SIRV	chr3	135423392	135406414	-	3	2826	9760	25429	ENSMUSG00000028165.9	ENSMUST00000029815.7	Cisd2	Cisd2-201	Known	Known	None	0.15000000596046448	None	None	None	None
m54284U_191109_043049/54068680/ccs	PacBio_Cortex_Rep2	mm10_ERCC_SIRV	chr1	132391162	132356317	-	5	3289	2148	5163	ENSMUSG00000042066.15	ENSMUST00000045473.15	Tmcc2	Tmcc2-201	Known	Known	None	0.10000000149011612	None	None	None	None
m54284U_191213_120042/121047336/ccs	PacBio_Hippocampus_Rep2	mm10_ERCC_SIRV	chr7	64502101	64753363	+	15	2922	21943	345646	ENSMUSG00000030519.14	ENCODEMT000345646	Apba2	ENCODEMT000345646	Known	NIC	None	0.800000011920929	None	None	None	None
m54284U_191109_043049/114100818/ccs	PacBio_Cortex_Rep2	mm10_ERCC_SIRV	chr11	62551506	62553206	+	2	1157	33232	87186	ENSMUSG00000019505.7	ENSMUST00000019649.3	Ubb	Ubb-201	Known	Known	None	0.30000001192092896	None	None	None	None
m54284U_191213_120042/119014863/ccs	PacBio_Hippocampus_Rep2	mm10_ERCC_SIRV	chr15	91049824	90969796	-	16	2420	44097	345892	ENSMUSG00000022629.17	ENCODEMT000345892	Kif21a	ENCODEMT000345892	Known	ISM	Prefix	0.5	None	None	None	None
m54284U_191213_120042/157026779/ccs	PacBio_Hippocampus_Rep2	mm10_ERCC_SIRV	chr6	115134969	115276560	+	11	3788	18464	48355	ENSMUSG00000009394.13	ENSMUST00000203768.2	Syn2	Syn2-205	Known	Known	None	0.30000001192092896	None	None	None	None
m54284U_191107_221739/72090286/ccs	PacBio_Cortex_Rep1	mm10_ERCC_SIRV	chr2	25500838	25505471	+	8	2086	3970	345233	ENSMUSG00000015095.12	ENCODEMT000345233	Fbxw5	ENCODEMT000345233	Known	NIC	None	0.20000000298023224	None	None	None	None
m54284U_191213_120042/75696246/ccs	PacBio_Hippocampus_Rep2	mm10_ERCC_SIRV	chr9	58253238	58262515	+	7	1905	27931	73113	ENSMUSG00000032333.6	ENSMUST00000034883.6	Stoml1	Stoml1-201	Known	Known	None	0.30000001192092896	None	None	None	None
m54284U_191109_043049/170132212/ccs	PacBio_Cortex_Rep2	mm10_ERCC_SIRV	chr17	56584984	56606293	+	21	3180	47876	125130	ENSMUSG00000071054.12	ENSMUST00000095224.10	Safb	Safb-201	Known	Known	None	0.25	None	None	None	None
m54284U_191212_053548/131203995/ccs	PacBio_Hippocampus_Rep1	mm10_ERCC_SIRV	chr15	90971323	90970094	-	1	1230	44097	345900	ENSMUSG00000022629.17	ENCODEMT000345900	Kif21a	ENCODEMT000345900	Known	Genomic	None	0.949999988079071	None	None	None	None
m54284U_191109_043049/19138379/ccs	PacBio_Cortex_Rep2	mm10_ERCC_SIRV	chr7	64502106	64753363	+	15	2917	21943	345646	ENSMUSG00000030519.14	ENCODEMT000345646	Apba2	ENCODEMT000345646	Known	NIC	None	0.800000011920929	None	None	None	None
m54284U_191213_120042/157223455/ccs	PacBio_Hippocampus_Rep2	mm10_ERCC_SIRV	chr6	115134969	115274362	+	11	1590	18464	48355	ENSMUSG00000009394.13	ENSMUST00000203768.2	Syn2	Syn2-205	Known	Known	None	0.699999988079071	None	None	None	None
m54284U_191107_221739/57672290/ccs	PacBio_Cortex_Rep1	mm10_ERCC_SIRV	chr15	90972287	90969886	-	1	2245	44097	345900	ENSMUSG00000022629.17	ENCODEMT000345900	Kif21a	ENCODEMT000345900	Known	Genomic	None	0.949999988079071	None	None	None	None
m54284U_191109_043049/88672554/ccs	PacBio_Cortex_Rep2	mm10_ERCC_SIRV	chr1	132391247	132356317	-	5	3355	2148	5163	ENSMUSG00000042066.15	ENSMUST00000045473.15	Tmcc2	Tmcc2-201	Known	Known	None	0.10000000149011612	None	None	None	None
m54284U_191212_053548/33360110/ccs	PacBio_Hippocampus_Rep1	mm10_ERCC_SIRV	chr5	104113444	104079110	-	11	2471	14849	38606	ENSMUSG00000029309.7	ENSMUST00000031249.7	Sparcl1	Sparcl1-201	Known	Known	None	0.30000001192092896	None	None	None	None
m54284U_191109_043049/114231780/ccs	PacBio_Cortex_Rep2	mm10_ERCC_SIRV	chr11	62551506	62553208	+	2	1159	33232	87186	ENSMUSG00000019505.7	ENSMUST00000019649.3	Ubb	Ubb-201	Known	Known	None	0.20000000298023224	None	None	None	None
m54284U_191213_120042/76481063/ccs	PacBio_Hippocampus_Rep2	mm10_ERCC_SIRV	chr9	58253238	58262518	+	7	1908	27931	73113	ENSMUSG00000032333.6	ENSMUST00000034883.6	Stoml1	Stoml1-201	Known	Known	None	0.30000001192092896	None	None	None	None
m54284U_191213_120042/56296785/ccs	PacBio_Hippocampus_Rep2	mm10_ERCC_SIRV	chr13	119690462	119708079	+	10	3226	40082	103866	ENSMUSG00000093930.2	ENSMUST00000179869.2	Hmgcs1	Hmgcs1-201	Known	Known	None	0.20000000298023224	None	None	None	None
m54284U_191212_053548/169347368/ccs	PacBio_Hippocampus_Rep1	mm10_ERCC_SIRV	chr17	56585009	56606294	+	20	2603	47876	345855	ENSMUSG00000071054.12	ENCODEMT000345855	Safb	ENCODEMT000345855	Known	NIC	None	0.25	None	None	None	None
m54284U_191213_120042/157745181/ccs	PacBio_Hippocampus_Rep2	mm10_ERCC_SIRV	chr6	115134969	115274364	+	11	1592	18464	48355	ENSMUSG00000009394.13	ENSMUST00000203768.2	Syn2	Syn2-205	Known	Known	None	0.800000011920929	None	None	None	None
m54284U_191107_221739/73728424/ccs	PacBio_Cortex_Rep1	mm10_ERCC_SIRV	chr2	25500847	25505464	+	5	4207	3970	345901	ENSMUSG00000015095.12	ENCODEMT000345901	Fbxw5	ENCODEMT000345901	Known	ISM	Suffix	0.3499999940395355	None	None	None	None
m54284U_191109_043049/106431559/ccs	PacBio_Cortex_Rep2	mm10_ERCC_SIRV	chr7	64502107	64753363	+	15	2916	21943	345646	ENSMUSG00000030519.14	ENCODEMT000345646	Apba2	ENCODEMT000345646	Known	NIC	None	0.800000011920929	None	None	None	None
m54284U_191213_120042/78119508/ccs	PacBio_Hippocampus_Rep2	mm10_ERCC_SIRV	chr9	58253238	58262516	+	7	1906	27931	73113	ENSMUSG00000032333.6	ENSMUST00000034883.6	Stoml1	Stoml1-201	Known	Known	None	0.30000001192092896	None	None	None	None
m54284U_191109_043049/106496438/ccs	PacBio_Cortex_Rep2	mm10_ERCC_SIRV	chr1	132391253	132356317	-	5	3380	2148	5163	ENSMUSG00000042066.15	ENSMUST00000045473.15	Tmcc2	Tmcc2-201	Known	Known	None	0.10000000149011612	None	None	None	None
m54284U_191109_043049/98107668/ccs	PacBio_Cortex_Rep2	mm10_ERCC_SIRV	chr3	135423395	135406414	-	3	2829	9760	25429	ENSMUSG00000028165.9	ENSMUST00000029815.7	Cisd2	Cisd2-201	Known	Known	None	0.15000000596046448	None	None	None	None
m54284U_191213_120042/66978129/ccs	PacBio_Hippocampus_Rep2	mm10_ERCC_SIRV	chr15	90975595	90970095	-	2	4665	44097	345902	ENSMUSG00000022629.17	ENCODEMT000345902	Kif21a	ENCODEMT000345902	Known	ISM	None	0.949999988079071	None	None	None	None
m54284U_191109_043049/114294920/ccs	PacBio_Cortex_Rep2	mm10_ERCC_SIRV	chr11	62551506	62553212	+	2	1163	33232	87186	ENSMUSG00000019505.7	ENSMUST00000019649.3	Ubb	Ubb-201	Known	Known	None	0.30000001192092896	None	None	None	None
m54284U_191213_120042/158075014/ccs	PacBio_Hippocampus_Rep2	mm10_ERCC_SIRV	chr6	115134969	115276555	+	11	3783	18464	48355	ENSMUSG00000009394.13	ENSMUST00000203768.2	Syn2	Syn2-205	Known	Known	None	0.15000000596046448	None	None	None	None
m54284U_191109_043049/163840249/ccs	PacBio_Cortex_Rep2	mm10_ERCC_SIRV	chr7	64502005	64753366	+	14	2862	21943	345813	ENSMUSG00000030519.14	ENCODEMT000345813	Apba2	ENCODEMT000345813	Known	NIC	None	0.800000011920929	None	None	None	None
m54284U_191212_053548/94241653/ccs	PacBio_Hippocampus_Rep1	mm10_ERCC_SIRV	chr15	90973418	90969888	-	1	3374	44097	345900	ENSMUSG00000022629.17	ENCODEMT000345900	Kif21a	ENCODEMT000345900	Known	Genomic	None	0.8999999761581421	None	None	None	None
m54284U_191213_120042/78317326/ccs	PacBio_Hippocampus_Rep2	mm10_ERCC_SIRV	chr9	58253238	58262515	+	7	1905	27931	73113	ENSMUSG00000032333.6	ENSMUST00000034883.6	Stoml1	Stoml1-201	Known	Known	None	0.30000001192092896	None	None	None	None
m54284U_191213_120042/56426618/ccs	PacBio_Hippocampus_Rep2	mm10_ERCC_SIRV	chr13	119690462	119708079	+	11	3285	40082	103868	ENSMUSG00000093930.2	ENSMUST00000224188.1	Hmgcs1	Hmgcs1-202	Known	Known	None	0.20000000298023224	None	None	None	None
m54284U_191212_053548/33818686/ccs	PacBio_Hippocampus_Rep1	mm10_ERCC_SIRV	chr5	104113715	104079110	-	11	2742	14849	38606	ENSMUSG00000029309.7	ENSMUST00000031249.7	Sparcl1	Sparcl1-201	Known	Known	None	0.30000001192092896	None	None	None	None
m54284U_191107_221739/73860027/ccs	PacBio_Cortex_Rep1	mm10_ERCC_SIRV	chr2	25500847	25505471	+	9	2291	3970	9873	ENSMUSG00000015095.12	ENSMUST00000015239.9	Fbxw5	Fbxw5-201	Known	Known	None	0.15000000596046448	None	None	None	None
m54284U_191213_120042/158466169/ccs	PacBio_Hippocampus_Rep2	mm10_ERCC_SIRV	chr6	115134969	115281989	+	13	2639	18464	48357	ENSMUSG00000009394.13	ENSMUST00000009538.11	Syn2	Syn2-201	Known	Known	None	0.30000001192092896	None	None	None	None
m54284U_191109_043049/129305424/ccs	PacBio_Cortex_Rep2	mm10_ERCC_SIRV	chr1	132381288	132356318	-	4	3105	2148	345400	ENSMUSG00000042066.15	ENCODEMT000345400	Tmcc2	ENCODEMT000345400	Known	ISM	Suffix	0.10000000149011612	None	None	None	None
m54284U_191107_221739/48103990/ccs	PacBio_Cortex_Rep1	mm10_ERCC_SIRV	chr15	91049848	90970825	-	16	2316	44097	345903	ENSMUSG00000022629.17	ENCODEMT000345903	Kif21a	ENCODEMT000345903	Known	ISM	Prefix	0.3499999940395355	None	None	None	None
m54284U_191109_043049/114296204/ccs	PacBio_Cortex_Rep2	mm10_ERCC_SIRV	chr11	62551506	62553205	+	2	1156	33232	87186	ENSMUSG00000019505.7	ENSMUST00000019649.3	Ubb	Ubb-201	Known	Known	None	0.30000001192092896	None	None	None	None
m54284U_191213_120042/85067426/ccs	PacBio_Hippocampus_Rep2	mm10_ERCC_SIRV	chr9	58253238	58262518	+	7	1908	27931	73113	ENSMUSG00000032333.6	ENSMUST00000034883.6	Stoml1	Stoml1-201	Known	Known	None	0.30000001192092896	None	None	None	None
m54284U_191212_053548/76284466/ccs	PacBio_Hippocampus_Rep1	mm10_ERCC_SIRV	chr7	64501988	64753366	+	16	3034	21943	345823	ENSMUSG00000030519.14	ENCODEMT000345823	Apba2	ENCODEMT000345823	Known	NIC	None	0.800000011920929	None	None	None	None
m54284U_191213_120042/160498286/ccs	PacBio_Hippocampus_Rep2	mm10_ERCC_SIRV	chr6	115134969	115274364	+	11	1592	18464	48355	ENSMUSG00000009394.13	ENSMUST00000203768.2	Syn2	Syn2-205	Known	Known	None	0.800000011920929	None	None	None	None
m54284U_191107_221739/73990426/ccs	PacBio_Cortex_Rep1	mm10_ERCC_SIRV	chr2	25500827	25505470	+	8	2126	3970	345240	ENSMUSG00000015095.12	ENCODEMT000345240	Fbxw5	ENCODEMT000345240	Known	NIC	None	0.3499999940395355	None	None	None	None
m54284U_191109_043049/132841953/ccs	PacBio_Cortex_Rep2	mm10_ERCC_SIRV	chr1	132391172	132356317	-	5	3299	2148	5163	ENSMUSG00000042066.15	ENSMUST00000045473.15	Tmcc2	Tmcc2-201	Known	Known	None	0.10000000149011612	None	None	None	None
m54284U_191213_120042/9895999/ccs	PacBio_Hippocampus_Rep2	mm10_ERCC_SIRV	chr17	56584984	56590109	+	2	1695	47876	345904	ENSMUSG00000071054.12	ENCODEMT000345904	Safb	ENCODEMT000345904	Known	ISM	Prefix	0.800000011920929	None	None	None	None
m54284U_191213_120042/58263783/ccs	PacBio_Hippocampus_Rep2	mm10_ERCC_SIRV	chr13	119690462	119708075	+	11	3281	40082	103868	ENSMUSG00000093930.2	ENSMUST00000224188.1	Hmgcs1	Hmgcs1-202	Known	Known	None	0.30000001192092896	None	None	None	None
m54284U_191213_120042/87100211/ccs	PacBio_Hippocampus_Rep2	mm10_ERCC_SIRV	chr9	58253238	58262517	+	7	1907	27931	73113	ENSMUSG00000032333.6	ENSMUST00000034883.6	Stoml1	Stoml1-201	Known	Known	None	0.30000001192092896	None	None	None	None
m54284U_191213_120042/160498596/ccs	PacBio_Hippocampus_Rep2	mm10_ERCC_SIRV	chr6	115134969	115274362	+	11	1590	18464	48355	ENSMUSG00000009394.13	ENSMUST00000203768.2	Syn2	Syn2-205	Known	Known	None	0.699999988079071	None	None	None	None
m54284U_191109_043049/120586552/ccs	PacBio_Cortex_Rep2	mm10_ERCC_SIRV	chr15	91049839	90970827	-	15	2266	44097	345905	ENSMUSG00000022629.17	ENCODEMT000345905	Kif21a	ENCODEMT000345905	Known	ISM	Prefix	0.3499999940395355	None	None	None	None
m54284U_191213_120042/160564197/ccs	PacBio_Hippocampus_Rep2	mm10_ERCC_SIRV	chr6	115134969	115275071	+	12	1831	18464	345906	ENSMUSG00000009394.13	ENCODEMT000345906	Syn2	ENCODEMT000345906	Known	NNC	None	0.8500000238418579	None	None	None	None
m54284U_191212_053548/119408373/ccs	PacBio_Hippocampus_Rep1	mm10_ERCC_SIRV	chr7	64501984	64753366	+	14	2880	21943	345831	ENSMUSG00000030519.14	ENCODEMT000345831	Apba2	ENCODEMT000345831	Known	NIC	None	0.800000011920929	None	None	None	None
m54284U_191109_043049/114361455/ccs	PacBio_Cortex_Rep2	mm10_ERCC_SIRV	chr11	62551506	62553206	+	2	1157	33232	87186	ENSMUSG00000019505.7	ENSMUST00000019649.3	Ubb	Ubb-201	Known	Known	None	0.30000001192092896	None	None	None	None
m54284U_191109_043049/103940667/ccs	PacBio_Cortex_Rep2	mm10_ERCC_SIRV	chr3	135423426	135406414	-	3	2860	9760	25429	ENSMUSG00000028165.9	ENSMUST00000029815.7	Cisd2	Cisd2-201	Known	Known	None	0.15000000596046448	None	None	None	None
m54284U_191107_221739/78316554/ccs	PacBio_Cortex_Rep1	mm10_ERCC_SIRV	chr2	25500847	25505470	+	9	2290	3970	9873	ENSMUSG00000015095.12	ENSMUST00000015239.9	Fbxw5	Fbxw5-201	Known	Known	None	0.20000000298023224	None	None	None	None
m54284U_191212_053548/34735501/ccs	PacBio_Hippocampus_Rep1	mm10_ERCC_SIRV	chr5	104113709	104079110	-	11	2736	14849	38606	ENSMUSG00000029309.7	ENSMUST00000031249.7	Sparcl1	Sparcl1-201	Known	Known	None	0.30000001192092896	None	None	None	None
m54284U_191213_120042/92801598/ccs	PacBio_Hippocampus_Rep2	mm10_ERCC_SIRV	chr9	58253306	58262518	+	7	1783	27931	344975	ENSMUSG00000032333.6	ENCODEMT000344975	Stoml1	ENCODEMT000344975	Known	NIC	None	0.30000001192092896	None	None	None	None
m54284U_191109_043049/165414068/ccs	PacBio_Cortex_Rep2	mm10_ERCC_SIRV	chr1	132360577	132356318	-	3	2117	2148	345394	ENSMUSG00000042066.15	ENCODEMT000345394	Tmcc2	ENCODEMT000345394	Known	ISM	Suffix	0.10000000149011612	None	None	None	None
m54284U_191213_120042/160760708/ccs	PacBio_Hippocampus_Rep2	mm10_ERCC_SIRV	chr6	115134969	115281996	+	13	2646	18464	48357	ENSMUSG00000009394.13	ENSMUST00000009538.11	Syn2	Syn2-201	Known	Known	None	0.20000000298023224	None	None	None	None
m54284U_191212_053548/150144634/ccs	PacBio_Hippocampus_Rep1	mm10_ERCC_SIRV	chr7	64502107	64753363	+	15	2916	21943	345646	ENSMUSG00000030519.14	ENCODEMT000345646	Apba2	ENCODEMT000345646	Known	NIC	None	0.800000011920929	None	None	None	None
m54284U_191213_120042/74122693/ccs	PacBio_Hippocampus_Rep2	mm10_ERCC_SIRV	chr13	119690462	119708075	+	11	3281	40082	103868	ENSMUSG00000093930.2	ENSMUST00000224188.1	Hmgcs1	Hmgcs1-202	Known	Known	None	0.30000001192092896	None	None	None	None
m54284U_191109_043049/4064203/ccs	PacBio_Cortex_Rep2	mm10_ERCC_SIRV	chr15	91049737	90970685	-	16	2202	44097	345903	ENSMUSG00000022629.17	ENCODEMT000345903	Kif21a	ENCODEMT000345903	Known	ISM	Prefix	0.44999998807907104	None	None	None	None
m54284U_191109_043049/114558147/ccs	PacBio_Cortex_Rep2	mm10_ERCC_SIRV	chr11	62551506	62553210	+	2	1161	33232	87186	ENSMUSG00000019505.7	ENSMUST00000019649.3	Ubb	Ubb-201	Known	Known	None	0.25	None	None	None	None
m54284U_191107_221739/78383030/ccs	PacBio_Cortex_Rep1	mm10_ERCC_SIRV	chr2	25500847	25505470	+	9	2290	3970	9873	ENSMUSG00000015095.12	ENSMUST00000015239.9	Fbxw5	Fbxw5-201	Known	Known	None	0.20000000298023224	None	None	None	None
m54284U_191213_120042/94896509/ccs	PacBio_Hippocampus_Rep2	mm10_ERCC_SIRV	chr9	58253195	58262520	+	8	2190	27931	345706	ENSMUSG00000032333.6	ENCODEMT000345706	Stoml1	ENCODEMT000345706	Known	NIC	None	0.30000001192092896	None	None	None	None
m54284U_191213_120042/12190466/ccs	PacBio_Hippocampus_Rep2	mm10_ERCC_SIRV	chr17	56584984	56606293	+	19	4410	47876	345907	ENSMUSG00000071054.12	ENCODEMT000345907	Safb	ENCODEMT000345907	Known	NIC	None	0.25	None	None	None	None
m54284U_191213_120042/161023484/ccs	PacBio_Hippocampus_Rep2	mm10_ERCC_SIRV	chr6	115134969	115274364	+	11	1592	18464	48355	ENSMUSG00000009394.13	ENSMUST00000203768.2	Syn2	Syn2-205	Known	Known	None	0.800000011920929	None	None	None	None
m54284U_191212_053548/133956246/ccs	PacBio_Hippocampus_Rep1	mm10_ERCC_SIRV	chr15	91049829	90970683	-	15	2253	44097	345905	ENSMUSG00000022629.17	ENCODEMT000345905	Kif21a	ENCODEMT000345905	Known	ISM	Prefix	0.44999998807907104	None	None	None	None
m54284U_191109_043049/170722833/ccs	PacBio_Cortex_Rep2	mm10_ERCC_SIRV	chr1	132380903	132356318	-	4	2720	2148	345400	ENSMUSG00000042066.15	ENCODEMT000345400	Tmcc2	ENCODEMT000345400	Known	ISM	Suffix	0.10000000149011612	None	None	None	None
m54284U_191212_053548/34735698/ccs	PacBio_Hippocampus_Rep1	mm10_ERCC_SIRV	chr5	104113760	104079110	-	11	2787	14849	38606	ENSMUSG00000029309.7	ENSMUST00000031249.7	Sparcl1	Sparcl1-201	Known	Known	None	0.30000001192092896	None	None	None	None
m54284U_191213_120042/95553778/ccs	PacBio_Hippocampus_Rep2	mm10_ERCC_SIRV	chr9	58253238	58262515	+	7	1905	27931	73113	ENSMUSG00000032333.6	ENSMUST00000034883.6	Stoml1	Stoml1-201	Known	Known	None	0.30000001192092896	None	None	None	None
m54284U_191212_053548/155910463/ccs	PacBio_Hippocampus_Rep1	mm10_ERCC_SIRV	chr7	64502107	64753363	+	15	2916	21943	345646	ENSMUSG00000030519.14	ENCODEMT000345646	Apba2	ENCODEMT000345646	Known	NIC	None	0.800000011920929	None	None	None	None
m54284U_191107_221739/78643488/ccs	PacBio_Cortex_Rep1	mm10_ERCC_SIRV	chr2	25500833	25505474	+	9	2302	3970	345237	ENSMUSG00000015095.12	ENCODEMT000345237	Fbxw5	ENCODEMT000345237	Known	NNC	None	0.20000000298023224	None	None	None	None
m54284U_191213_120042/41421290/ccs	PacBio_Hippocampus_Rep2	mm10_ERCC_SIRV	chr15	91050252	90970832	-	15	2256	44097	345908	ENSMUSG00000022629.17	ENCODEMT000345908	Kif21a	ENCODEMT000345908	Known	NNC	None	0.44999998807907104	None	None	None	None
m54284U_191109_043049/114558187/ccs	PacBio_Cortex_Rep2	mm10_ERCC_SIRV	chr11	62551506	62553210	+	2	1161	33232	87186	ENSMUSG00000019505.7	ENSMUST00000019649.3	Ubb	Ubb-201	Known	Known	None	0.25	None	None	None	None
m54284U_191213_120042/161024398/ccs	PacBio_Hippocampus_Rep2	mm10_ERCC_SIRV	chr6	115134969	115276559	+	11	3787	18464	48355	ENSMUSG00000009394.13	ENSMUST00000203768.2	Syn2	Syn2-205	Known	Known	None	0.30000001192092896	None	None	None	None
m54284U_191213_120042/16189567/ccs	PacBio_Hippocampus_Rep2	mm10_ERCC_SIRV	chr17	56584984	56606293	+	21	3180	47876	125130	ENSMUSG00000071054.12	ENSMUST00000095224.10	Safb	Safb-201	Known	Known	None	0.25	None	None	None	None
m54284U_191109_043049/104139297/ccs	PacBio_Cortex_Rep2	mm10_ERCC_SIRV	chr3	135423415	135406414	-	3	2849	9760	25429	ENSMUSG00000028165.9	ENSMUST00000029815.7	Cisd2	Cisd2-201	Known	Known	None	0.15000000596046448	None	None	None	None
m54284U_191213_120042/97846467/ccs	PacBio_Hippocampus_Rep2	mm10_ERCC_SIRV	chr9	58253238	58262515	+	7	1905	27931	73113	ENSMUSG00000032333.6	ENSMUST00000034883.6	Stoml1	Stoml1-201	Known	Known	None	0.30000001192092896	None	None	None	None
m54284U_191212_053548/28903424/ccs	PacBio_Hippocampus_Rep1	mm10_ERCC_SIRV	chr1	132391143	132356317	-	5	3270	2148	5163	ENSMUSG00000042066.15	ENSMUST00000045473.15	Tmcc2	Tmcc2-201	Known	Known	None	0.10000000149011612	None	None	None	None
m54284U_191213_120042/161087759/ccs	PacBio_Hippocampus_Rep2	mm10_ERCC_SIRV	chr6	115134969	115275058	+	11	2286	18464	48355	ENSMUSG00000009394.13	ENSMUST00000203768.2	Syn2	Syn2-205	Known	Known	None	0.5	None	None	None	None
m54284U_191107_221739/80216101/ccs	PacBio_Cortex_Rep1	mm10_ERCC_SIRV	chr2	25500847	25505468	+	9	2288	3970	9873	ENSMUSG00000015095.12	ENSMUST00000015239.9	Fbxw5	Fbxw5-201	Known	Known	None	0.20000000298023224	None	None	None	None
m54284U_191107_221739/73271796/ccs	PacBio_Cortex_Rep1	mm10_ERCC_SIRV	chr15	91049879	90970685	-	15	2301	44097	345905	ENSMUSG00000022629.17	ENCODEMT000345905	Kif21a	ENCODEMT000345905	Known	ISM	Prefix	0.4000000059604645	None	None	None	None
m54284U_191213_120042/80348031/ccs	PacBio_Hippocampus_Rep2	mm10_ERCC_SIRV	chr13	119690462	119706577	+	10	1724	40082	103866	ENSMUSG00000093930.2	ENSMUST00000179869.2	Hmgcs1	Hmgcs1-201	Known	Known	None	0.5	None	None	None	None
m54284U_191109_043049/114558499/ccs	PacBio_Cortex_Rep2	mm10_ERCC_SIRV	chr11	62551506	62553210	+	2	1161	33232	87186	ENSMUSG00000019505.7	ENSMUST00000019649.3	Ubb	Ubb-201	Known	Known	None	0.25	None	None	None	None
m54284U_191213_120042/97912154/ccs	PacBio_Hippocampus_Rep2	mm10_ERCC_SIRV	chr9	58253238	58262518	+	7	1908	27931	73113	ENSMUSG00000032333.6	ENSMUST00000034883.6	Stoml1	Stoml1-201	Known	Known	None	0.30000001192092896	None	None	None	None
m54284U_191213_120042/161744254/ccs	PacBio_Hippocampus_Rep2	mm10_ERCC_SIRV	chr6	115134969	115276559	+	11	3787	18464	48355	ENSMUSG00000009394.13	ENSMUST00000203768.2	Syn2	Syn2-205	Known	Known	None	0.30000001192092896	None	None	None	None
m54284U_191212_053548/16516701/ccs	PacBio_Hippocampus_Rep1	mm10_ERCC_SIRV	chr15	91049828	90970686	-	15	2249	44097	345905	ENSMUSG00000022629.17	ENCODEMT000345905	Kif21a	ENCODEMT000345905	Known	ISM	Prefix	0.4000000059604645	None	None	None	None
m54284U_191107_221739/80741066/ccs	PacBio_Cortex_Rep1	mm10_ERCC_SIRV	chr2	25500847	25505470	+	9	2290	3970	9873	ENSMUSG00000015095.12	ENSMUST00000015239.9	Fbxw5	Fbxw5-201	Known	Known	None	0.20000000298023224	None	None	None	None
m54284U_191213_120042/73663424/ccs	PacBio_Hippocampus_Rep2	mm10_ERCC_SIRV	chr7	64502034	64555643	+	2	2217	21943	345909	ENSMUSG00000030519.14	ENCODEMT000345909	Apba2	ENCODEMT000345909	Known	ISM	Prefix	0.800000011920929	None	None	None	None
m54284U_191212_053548/63374343/ccs	PacBio_Hippocampus_Rep1	mm10_ERCC_SIRV	chr1	132391568	132356317	-	5	3695	2148	5163	ENSMUSG00000042066.15	ENSMUST00000045473.15	Tmcc2	Tmcc2-201	Known	Known	None	0.10000000149011612	None	None	None	None
m54284U_191212_053548/34867296/ccs	PacBio_Hippocampus_Rep1	mm10_ERCC_SIRV	chr5	104113699	104079110	-	11	2726	14849	38606	ENSMUSG00000029309.7	ENSMUST00000031249.7	Sparcl1	Sparcl1-201	Known	Known	None	0.30000001192092896	None	None	None	None
m54284U_191213_120042/98436429/ccs	PacBio_Hippocampus_Rep2	mm10_ERCC_SIRV	chr9	58253238	58262515	+	7	1905	27931	73113	ENSMUSG00000032333.6	ENSMUST00000034883.6	Stoml1	Stoml1-201	Known	Known	None	0.30000001192092896	None	None	None	None
m54284U_191213_120042/162071787/ccs	PacBio_Hippocampus_Rep2	mm10_ERCC_SIRV	chr6	115134969	115274364	+	11	1592	18464	48355	ENSMUSG00000009394.13	ENSMUST00000203768.2	Syn2	Syn2-205	Known	Known	None	0.800000011920929	None	None	None	None
m54284U_191213_120042/59310837/ccs	PacBio_Hippocampus_Rep2	mm10_ERCC_SIRV	chr17	56585029	56598693	+	7	865	47876	345852	ENSMUSG00000071054.12	ENCODEMT000345852	Safb	ENCODEMT000345852	Known	ISM	Prefix	0.44999998807907104	None	None	None	None
m54284U_191212_053548/165218265/ccs	PacBio_Hippocampus_Rep1	mm10_ERCC_SIRV	chr15	91049828	90970699	-	15	2236	44097	345905	ENSMUSG00000022629.17	ENCODEMT000345905	Kif21a	ENCODEMT000345905	Known	ISM	Prefix	0.5	None	None	None	None
m54284U_191109_043049/114624374/ccs	PacBio_Cortex_Rep2	mm10_ERCC_SIRV	chr11	62551506	62553203	+	2	1160	33232	87186	ENSMUSG00000019505.7	ENSMUST00000019649.3	Ubb	Ubb-201	Known	Known	None	0.30000001192092896	None	None	None	None
m54284U_191107_221739/82707363/ccs	PacBio_Cortex_Rep1	mm10_ERCC_SIRV	chr2	25500847	25505468	+	9	2288	3970	9873	ENSMUSG00000015095.12	ENSMUST00000015239.9	Fbxw5	Fbxw5-201	Known	Known	None	0.20000000298023224	None	None	None	None
m54284U_191213_120042/81201392/ccs	PacBio_Hippocampus_Rep2	mm10_ERCC_SIRV	chr13	119690462	119708077	+	11	3283	40082	103868	ENSMUSG00000093930.2	ENSMUST00000224188.1	Hmgcs1	Hmgcs1-202	Known	Known	None	0.30000001192092896	None	None	None	None
m54284U_191109_043049/108069076/ccs	PacBio_Cortex_Rep2	mm10_ERCC_SIRV	chr3	135423407	135406414	-	3	2841	9760	25429	ENSMUSG00000028165.9	ENSMUST00000029815.7	Cisd2	Cisd2-201	Known	Known	None	0.15000000596046448	None	None	None	None
m54284U_191213_120042/162202106/ccs	PacBio_Hippocampus_Rep2	mm10_ERCC_SIRV	chr6	115134969	115281996	+	13	2646	18464	48357	ENSMUSG00000009394.13	ENSMUST00000009538.11	Syn2	Syn2-201	Known	Known	None	0.20000000298023224	None	None	None	None
m54284U_191213_120042/102237328/ccs	PacBio_Hippocampus_Rep2	mm10_ERCC_SIRV	chr9	58253238	58262518	+	7	1908	27931	73113	ENSMUSG00000032333.6	ENSMUST00000034883.6	Stoml1	Stoml1-201	Known	Known	None	0.30000001192092896	None	None	None	None
m54284U_191213_120042/78906108/ccs	PacBio_Hippocampus_Rep2	mm10_ERCC_SIRV	chr7	64501971	64753366	+	16	2947	21943	345862	ENSMUSG00000030519.14	ENCODEMT000345862	Apba2	ENCODEMT000345862	Known	NNC	None	0.800000011920929	None	None	None	None
m54284U_191213_120042/132449090/ccs	PacBio_Hippocampus_Rep2	mm10_ERCC_SIRV	chr15	91049862	90970699	-	15	2270	44097	345905	ENSMUSG00000022629.17	ENCODEMT000345905	Kif21a	ENCODEMT000345905	Known	ISM	Prefix	0.5	None	None	None	None
m54284U_191212_053548/90178308/ccs	PacBio_Hippocampus_Rep1	mm10_ERCC_SIRV	chr1	132360626	132356318	-	3	2166	2148	345394	ENSMUSG00000042066.15	ENCODEMT000345394	Tmcc2	ENCODEMT000345394	Known	ISM	Suffix	0.10000000149011612	None	None	None	None
m54284U_191213_120042/62719111/ccs	PacBio_Hippocampus_Rep2	mm10_ERCC_SIRV	chr17	56585009	56606294	+	20	2603	47876	345855	ENSMUSG00000071054.12	ENCODEMT000345855	Safb	ENCODEMT000345855	Known	NIC	None	0.25	None	None	None	None
m54284U_191107_221739/82969032/ccs	PacBio_Cortex_Rep1	mm10_ERCC_SIRV	chr2	25500862	25505469	+	8	2074	3970	345662	ENSMUSG00000015095.12	ENCODEMT000345662	Fbxw5	ENCODEMT000345662	Known	NIC	None	0.20000000298023224	None	None	None	None
m54284U_191109_043049/114688174/ccs	PacBio_Cortex_Rep2	mm10_ERCC_SIRV	chr11	62551506	62553209	+	2	1160	33232	87186	ENSMUSG00000019505.7	ENSMUST00000019649.3	Ubb	Ubb-201	Known	Known	None	0.20000000298023224	None	None	None	None
m54284U_191213_120042/163186685/ccs	PacBio_Hippocampus_Rep2	mm10_ERCC_SIRV	chr6	115134969	115275071	+	11	2299	18464	48355	ENSMUSG00000009394.13	ENSMUST00000203768.2	Syn2	Syn2-205	Known	Known	None	0.8500000238418579	None	None	None	None
m54284U_191213_120042/104333682/ccs	PacBio_Hippocampus_Rep2	mm10_ERCC_SIRV	chr9	58253238	58262515	+	7	1905	27931	73113	ENSMUSG00000032333.6	ENSMUST00000034883.6	Stoml1	Stoml1-201	Known	Known	None	0.30000001192092896	None	None	None	None
m54284U_191107_221739/178914720/ccs	PacBio_Cortex_Rep1	mm10_ERCC_SIRV	chr15	91049837	90970701	-	15	2243	44097	345905	ENSMUSG00000022629.17	ENCODEMT000345905	Kif21a	ENCODEMT000345905	Known	ISM	Prefix	0.44999998807907104	None	None	None	None
m54284U_191212_053548/34996453/ccs	PacBio_Hippocampus_Rep1	mm10_ERCC_SIRV	chr5	104113710	104079110	-	11	2737	14849	38606	ENSMUSG00000029309.7	ENSMUST00000031249.7	Sparcl1	Sparcl1-201	Known	Known	None	0.30000001192092896	None	None	None	None
m54284U_191213_120042/113640322/ccs	PacBio_Hippocampus_Rep2	mm10_ERCC_SIRV	chr7	64502107	64753363	+	15	2916	21943	345646	ENSMUSG00000030519.14	ENCODEMT000345646	Apba2	ENCODEMT000345646	Known	NIC	None	0.800000011920929	None	None	None	None
m54284U_191107_221739/85066215/ccs	PacBio_Cortex_Rep1	mm10_ERCC_SIRV	chr2	25500847	25505464	+	9	2284	3970	9873	ENSMUSG00000015095.12	ENSMUST00000015239.9	Fbxw5	Fbxw5-201	Known	Known	None	0.3499999940395355	None	None	None	None
m54284U_191212_053548/92799258/ccs	PacBio_Hippocampus_Rep1	mm10_ERCC_SIRV	chr1	132390279	132356317	-	5	3481	2148	5166	ENSMUSG00000042066.15	ENSMUST00000132435.1	Tmcc2	Tmcc2-203	Known	Known	None	0.10000000149011612	None	None	None	None
m54284U_191213_120042/83822571/ccs	PacBio_Hippocampus_Rep2	mm10_ERCC_SIRV	chr13	119690462	119708075	+	11	3281	40082	103868	ENSMUSG00000093930.2	ENSMUST00000224188.1	Hmgcs1	Hmgcs1-202	Known	Known	None	0.30000001192092896	None	None	None	None
m54284U_191213_120042/163447119/ccs	PacBio_Hippocampus_Rep2	mm10_ERCC_SIRV	chr6	115134969	115274350	+	11	1578	18464	48355	ENSMUSG00000009394.13	ENSMUST00000203768.2	Syn2	Syn2-205	Known	Known	None	0.6000000238418579	None	None	None	None
m54284U_191213_120042/72941841/ccs	PacBio_Hippocampus_Rep2	mm10_ERCC_SIRV	chr17	56585009	56606294	+	20	2603	47876	345855	ENSMUSG00000071054.12	ENCODEMT000345855	Safb	ENCODEMT000345855	Known	NIC	None	0.25	None	None	None	None
m54284U_191107_221739/27331330/ccs	PacBio_Cortex_Rep1	mm10_ERCC_SIRV	chr15	91049845	90970710	-	15	2242	44097	345905	ENSMUSG00000022629.17	ENCODEMT000345905	Kif21a	ENCODEMT000345905	Known	ISM	Prefix	0.550000011920929	None	None	None	None
m54284U_191213_120042/106103314/ccs	PacBio_Hippocampus_Rep2	mm10_ERCC_SIRV	chr9	58253238	58262519	+	7	1909	27931	73113	ENSMUSG00000032333.6	ENSMUST00000034883.6	Stoml1	Stoml1-201	Known	Known	None	0.25	None	None	None	None
m54284U_191109_043049/114689003/ccs	PacBio_Cortex_Rep2	mm10_ERCC_SIRV	chr11	62551506	62553213	+	2	1164	33232	87186	ENSMUSG00000019505.7	ENSMUST00000019649.3	Ubb	Ubb-201	Known	Known	None	0.25	None	None	None	None
m54284U_191213_120042/140511294/ccs	PacBio_Hippocampus_Rep2	mm10_ERCC_SIRV	chr7	64502107	64753367	+	15	2920	21943	345646	ENSMUSG00000030519.14	ENCODEMT000345646	Apba2	ENCODEMT000345646	Known	NIC	None	0.800000011920929	None	None	None	None
m54284U_191213_120042/163646284/ccs	PacBio_Hippocampus_Rep2	mm10_ERCC_SIRV	chr6	115134969	115276558	+	11	3786	18464	48355	ENSMUSG00000009394.13	ENSMUST00000203768.2	Syn2	Syn2-205	Known	Known	None	0.30000001192092896	None	None	None	None
m54284U_191213_120042/5835066/ccs	PacBio_Hippocampus_Rep2	mm10_ERCC_SIRV	chr15	91049826	90970712	-	16	2258	44097	345903	ENSMUSG00000022629.17	ENCODEMT000345903	Kif21a	ENCODEMT000345903	Known	ISM	Prefix	0.550000011920929	None	None	None	None
m54284U_191107_221739/89458849/ccs	PacBio_Cortex_Rep1	mm10_ERCC_SIRV	chr2	25500867	25505470	+	7	2220	3970	345460	ENSMUSG00000015095.12	ENCODEMT000345460	Fbxw5	ENCODEMT000345460	Known	ISM	Prefix	0.20000000298023224	None	None	None	None
m54284U_191213_120042/106956984/ccs	PacBio_Hippocampus_Rep2	mm10_ERCC_SIRV	chr9	58253238	58262515	+	7	1905	27931	73113	ENSMUSG00000032333.6	ENSMUST00000034883.6	Stoml1	Stoml1-201	Known	Known	None	0.30000001192092896	None	None	None	None
m54284U_191109_043049/109643400/ccs	PacBio_Cortex_Rep2	mm10_ERCC_SIRV	chr3	135423404	135406414	-	3	2838	9760	25429	ENSMUSG00000028165.9	ENSMUST00000029815.7	Cisd2	Cisd2-201	Known	Known	None	0.15000000596046448	None	None	None	None
m54284U_191212_053548/129303944/ccs	PacBio_Hippocampus_Rep1	mm10_ERCC_SIRV	chr1	132367736	132356317	-	4	2617	2148	5165	ENSMUSG00000042066.15	ENSMUST00000142609.7	Tmcc2	Tmcc2-206	Known	Known	None	0.10000000149011612	None	None	None	None
m54284U_191213_120042/113116575/ccs	PacBio_Hippocampus_Rep2	mm10_ERCC_SIRV	chr17	56584984	56606281	+	21	3168	47876	125130	ENSMUSG00000071054.12	ENSMUST00000095224.10	Safb	Safb-201	Known	Known	None	0.25	None	None	None	None
m54284U_191213_120042/164167805/ccs	PacBio_Hippocampus_Rep2	mm10_ERCC_SIRV	chr6	115134969	115276558	+	11	3786	18464	48355	ENSMUSG00000009394.13	ENSMUST00000203768.2	Syn2	Syn2-205	Known	Known	None	0.30000001192092896	None	None	None	None
m54284U_191212_053548/35259069/ccs	PacBio_Hippocampus_Rep1	mm10_ERCC_SIRV	chr5	104113517	104079110	-	11	2544	14849	38606	ENSMUSG00000029309.7	ENSMUST00000031249.7	Sparcl1	Sparcl1-201	Known	Known	None	0.30000001192092896	None	None	None	None
m54284U_191213_120042/21430375/ccs	PacBio_Hippocampus_Rep2	mm10_ERCC_SIRV	chr15	91049843	90970713	-	16	2280	44097	345903	ENSMUSG00000022629.17	ENCODEMT000345903	Kif21a	ENCODEMT000345903	Known	ISM	Prefix	0.550000011920929	None	None	None	None
m54284U_191109_043049/114689643/ccs	PacBio_Cortex_Rep2	mm10_ERCC_SIRV	chr11	62551506	62553206	+	2	1157	33232	87186	ENSMUSG00000019505.7	ENSMUST00000019649.3	Ubb	Ubb-201	Known	Known	None	0.30000001192092896	None	None	None	None
m54284U_191213_120042/150667990/ccs	PacBio_Hippocampus_Rep2	mm10_ERCC_SIRV	chr7	64502107	64753363	+	15	2916	21943	345646	ENSMUSG00000030519.14	ENCODEMT000345646	Apba2	ENCODEMT000345646	Known	NIC	None	0.800000011920929	None	None	None	None
m54284U_191213_120042/88342911/ccs	PacBio_Hippocampus_Rep2	mm10_ERCC_SIRV	chr13	119690462	119708075	+	11	3281	40082	103868	ENSMUSG00000093930.2	ENSMUST00000224188.1	Hmgcs1	Hmgcs1-202	Known	Known	None	0.30000001192092896	None	None	None	None
m54284U_191213_120042/112984659/ccs	PacBio_Hippocampus_Rep2	mm10_ERCC_SIRV	chr9	58253238	58262515	+	7	1905	27931	73113	ENSMUSG00000032333.6	ENSMUST00000034883.6	Stoml1	Stoml1-201	Known	Known	None	0.30000001192092896	None	None	None	None
m54284U_191107_221739/91555352/ccs	PacBio_Cortex_Rep1	mm10_ERCC_SIRV	chr2	25500847	25505467	+	9	2287	3970	9873	ENSMUSG00000015095.12	ENSMUST00000015239.9	Fbxw5	Fbxw5-201	Known	Known	None	0.25	None	None	None	None
m54284U_191213_120042/164562758/ccs	PacBio_Hippocampus_Rep2	mm10_ERCC_SIRV	chr6	115134969	115281996	+	13	2646	18464	48357	ENSMUSG00000009394.13	ENSMUST00000009538.11	Syn2	Syn2-201	Known	Known	None	0.20000000298023224	None	None	None	None
m54284U_191213_120042/78184926/ccs	PacBio_Hippocampus_Rep2	mm10_ERCC_SIRV	chr15	91049941	90970712	-	15	2336	44097	345905	ENSMUSG00000022629.17	ENCODEMT000345905	Kif21a	ENCODEMT000345905	Known	ISM	Prefix	0.550000011920929	None	None	None	None
m54284U_191213_120042/133956511/ccs	PacBio_Hippocampus_Rep2	mm10_ERCC_SIRV	chr17	56584984	56606292	+	21	3179	47876	125130	ENSMUSG00000071054.12	ENSMUST00000095224.10	Safb	Safb-201	Known	Known	None	0.25	None	None	None	None
m54284U_191212_053548/136773919/ccs	PacBio_Hippocampus_Rep1	mm10_ERCC_SIRV	chr1	132391134	132356317	-	5	3261	2148	5163	ENSMUSG00000042066.15	ENSMUST00000045473.15	Tmcc2	Tmcc2-201	Known	Known	None	0.10000000149011612	None	None	None	None
m54284U_191213_120042/113116288/ccs	PacBio_Hippocampus_Rep2	mm10_ERCC_SIRV	chr9	58253238	58262518	+	7	1908	27931	73113	ENSMUSG00000032333.6	ENSMUST00000034883.6	Stoml1	Stoml1-201	Known	Known	None	0.30000001192092896	None	None	None	None
m54284U_191213_120042/164627466/ccs	PacBio_Hippocampus_Rep2	mm10_ERCC_SIRV	chr6	115134969	115281993	+	13	2643	18464	48357	ENSMUSG00000009394.13	ENSMUST00000009538.11	Syn2	Syn2-201	Known	Known	None	0.25	None	None	None	None
m54284U_191109_043049/11143744/ccs	PacBio_Cortex_Rep2	mm10_ERCC_SIRV	chr7	64502108	64753363	+	15	2915	21943	345646	ENSMUSG00000030519.14	ENCODEMT000345646	Apba2	ENCODEMT000345646	Known	NIC	None	0.800000011920929	None	None	None	None
m54284U_191107_221739/92799325/ccs	PacBio_Cortex_Rep1	mm10_ERCC_SIRV	chr2	25500827	25505476	+	8	2132	3970	345240	ENSMUSG00000015095.12	ENCODEMT000345240	Fbxw5	ENCODEMT000345240	Known	NIC	None	0.20000000298023224	None	None	None	None
m54284U_191109_043049/114753815/ccs	PacBio_Cortex_Rep2	mm10_ERCC_SIRV	chr11	62551506	62553210	+	2	1161	33232	87186	ENSMUSG00000019505.7	ENSMUST00000019649.3	Ubb	Ubb-201	Known	Known	None	0.25	None	None	None	None
m54284U_191213_120042/27330649/ccs	PacBio_Hippocampus_Rep2	mm10_ERCC_SIRV	chr15	91049757	90971082	-	14	2133	44097	345910	ENSMUSG00000022629.17	ENCODEMT000345910	Kif21a	ENCODEMT000345910	Known	ISM	Prefix	0.10000000149011612	None	None	None	None
m54284U_191213_120042/164825336/ccs	PacBio_Hippocampus_Rep2	mm10_ERCC_SIRV	chr6	115134969	115281995	+	13	2645	18464	48357	ENSMUSG00000009394.13	ENSMUST00000009538.11	Syn2	Syn2-201	Known	Known	None	0.20000000298023224	None	None	None	None
m54284U_191213_120042/113639803/ccs	PacBio_Hippocampus_Rep2	mm10_ERCC_SIRV	chr9	58253238	58262519	+	7	1909	27931	73113	ENSMUSG00000032333.6	ENSMUST00000034883.6	Stoml1	Stoml1-201	Known	Known	None	0.25	None	None	None	None
m54284U_191213_120042/90114249/ccs	PacBio_Hippocampus_Rep2	mm10_ERCC_SIRV	chr13	119690462	119708077	+	11	3283	40082	103868	ENSMUSG00000093930.2	ENSMUST00000224188.1	Hmgcs1	Hmgcs1-202	Known	Known	None	0.30000001192092896	None	None	None	None
m54284U_191213_120042/167773408/ccs	PacBio_Hippocampus_Rep2	mm10_ERCC_SIRV	chr17	56584984	56606292	+	21	3179	47876	125130	ENSMUSG00000071054.12	ENSMUST00000095224.10	Safb	Safb-201	Known	Known	None	0.25	None	None	None	None
m54284U_191212_053548/176030411/ccs	PacBio_Hippocampus_Rep1	mm10_ERCC_SIRV	chr1	132390347	132356317	-	5	3549	2148	5166	ENSMUSG00000042066.15	ENSMUST00000132435.1	Tmcc2	Tmcc2-203	Known	Known	None	0.10000000149011612	None	None	None	None
m54284U_191212_053548/35391109/ccs	PacBio_Hippocampus_Rep1	mm10_ERCC_SIRV	chr5	104113762	104079110	-	11	2789	14849	38606	ENSMUSG00000029309.7	ENSMUST00000031249.7	Sparcl1	Sparcl1-201	Known	Known	None	0.30000001192092896	None	None	None	None
m54284U_191107_221739/93390847/ccs	PacBio_Cortex_Rep1	mm10_ERCC_SIRV	chr2	25500847	25505464	+	9	2284	3970	9873	ENSMUSG00000015095.12	ENSMUST00000015239.9	Fbxw5	Fbxw5-201	Known	Known	None	0.3499999940395355	None	None	None	None
m54284U_191213_120042/86509998/ccs	PacBio_Hippocampus_Rep2	mm10_ERCC_SIRV	chr7	64501989	64753366	+	16	3033	21943	345823	ENSMUSG00000030519.14	ENCODEMT000345823	Apba2	ENCODEMT000345823	Known	NIC	None	0.800000011920929	None	None	None	None
m54284U_191109_043049/110561358/ccs	PacBio_Cortex_Rep2	mm10_ERCC_SIRV	chr3	135423396	135406414	-	3	2830	9760	25429	ENSMUSG00000028165.9	ENSMUST00000029815.7	Cisd2	Cisd2-201	Known	Known	None	0.15000000596046448	None	None	None	None
m54284U_191213_120042/164889739/ccs	PacBio_Hippocampus_Rep2	mm10_ERCC_SIRV	chr6	115134969	115274345	+	11	1573	18464	48355	ENSMUSG00000009394.13	ENSMUST00000203768.2	Syn2	Syn2-205	Known	Known	None	0.6000000238418579	None	None	None	None
m54284U_191109_043049/114950290/ccs	PacBio_Cortex_Rep2	mm10_ERCC_SIRV	chr11	62551506	62553206	+	2	1157	33232	87186	ENSMUSG00000019505.7	ENSMUST00000019649.3	Ubb	Ubb-201	Known	Known	None	0.30000001192092896	None	None	None	None
m54284U_191213_120042/113640897/ccs	PacBio_Hippocampus_Rep2	mm10_ERCC_SIRV	chr9	58253238	58262519	+	7	1909	27931	73113	ENSMUSG00000032333.6	ENSMUST00000034883.6	Stoml1	Stoml1-201	Known	Known	None	0.25	None	None	None	None
m54284U_191212_053548/59442966/ccs	PacBio_Hippocampus_Rep1	mm10_ERCC_SIRV	chr15	91049932	90971671	-	13	2112	44097	345911	ENSMUSG00000022629.17	ENCODEMT000345911	Kif21a	ENCODEMT000345911	Known	ISM	Prefix	0.3499999940395355	None	None	None	None
m54284U_191213_120042/170131830/ccs	PacBio_Hippocampus_Rep2	mm10_ERCC_SIRV	chr17	56584984	56606281	+	21	3168	47876	125130	ENSMUSG00000071054.12	ENSMUST00000095224.10	Safb	Safb-201	Known	Known	None	0.25	None	None	None	None
m54284U_191107_221739/93520539/ccs	PacBio_Cortex_Rep1	mm10_ERCC_SIRV	chr2	25500905	25505472	+	9	2304	3970	345225	ENSMUSG00000015095.12	ENCODEMT000345225	Fbxw5	ENCODEMT000345225	Known	NIC	None	0.20000000298023224	None	None	None	None
m54284U_191213_120042/165348071/ccs	PacBio_Hippocampus_Rep2	mm10_ERCC_SIRV	chr6	115134969	115276557	+	11	3785	18464	48355	ENSMUSG00000009394.13	ENSMUST00000203768.2	Syn2	Syn2-205	Known	Known	None	0.25	None	None	None	None
m54284U_191213_120042/129893909/ccs	PacBio_Hippocampus_Rep2	mm10_ERCC_SIRV	chr7	64502108	64753363	+	15	2915	21943	345646	ENSMUSG00000030519.14	ENCODEMT000345646	Apba2	ENCODEMT000345646	Known	NIC	None	0.800000011920929	None	None	None	None
m54284U_191212_053548/176359118/ccs	PacBio_Hippocampus_Rep1	mm10_ERCC_SIRV	chr1	132359016	132356318	-	2	1521	2148	345399	ENSMUSG00000042066.15	ENCODEMT000345399	Tmcc2	ENCODEMT000345399	Known	ISM	Suffix	0.10000000149011612	None	None	None	None
m54284U_191213_120042/116261320/ccs	PacBio_Hippocampus_Rep2	mm10_ERCC_SIRV	chr9	58253238	58262518	+	7	1908	27931	73113	ENSMUSG00000032333.6	ENSMUST00000034883.6	Stoml1	Stoml1-201	Known	Known	None	0.30000001192092896	None	None	None	None
m54284U_191213_120042/90702065/ccs	PacBio_Hippocampus_Rep2	mm10_ERCC_SIRV	chr13	119690462	119708080	+	10	3227	40082	103866	ENSMUSG00000093930.2	ENSMUST00000179869.2	Hmgcs1	Hmgcs1-201	Known	Known	None	0.15000000596046448	None	None	None	None
m54284U_191212_053548/62982987/ccs	PacBio_Hippocampus_Rep1	mm10_ERCC_SIRV	chr15	91049852	90971746	-	13	1935	44097	345911	ENSMUSG00000022629.17	ENCODEMT000345911	Kif21a	ENCODEMT000345911	Known	ISM	Prefix	0.44999998807907104	None	None	None	None
m54284U_191109_043049/115015778/ccs	PacBio_Cortex_Rep2	mm10_ERCC_SIRV	chr11	62551506	62553203	+	2	1154	33232	87186	ENSMUSG00000019505.7	ENSMUST00000019649.3	Ubb	Ubb-201	Known	Known	None	0.30000001192092896	None	None	None	None
m54284U_191213_120042/166658628/ccs	PacBio_Hippocampus_Rep2	mm10_ERCC_SIRV	chr6	115134969	115281996	+	13	2646	18464	48357	ENSMUSG00000009394.13	ENSMUST00000009538.11	Syn2	Syn2-201	Known	Known	None	0.20000000298023224	None	None	None	None
m54284U_191213_120042/178587043/ccs	PacBio_Hippocampus_Rep2	mm10_ERCC_SIRV	chr17	56584984	56606282	+	21	3169	47876	125130	ENSMUSG00000071054.12	ENSMUST00000095224.10	Safb	Safb-201	Known	Known	None	0.25	None	None	None	None
m54284U_191212_053548/35456927/ccs	PacBio_Hippocampus_Rep1	mm10_ERCC_SIRV	chr5	104113696	104079110	-	11	2723	14849	38606	ENSMUSG00000029309.7	ENSMUST00000031249.7	Sparcl1	Sparcl1-201	Known	Known	None	0.30000001192092896	None	None	None	None
m54284U_191212_053548/55314563/ccs	PacBio_Hippocampus_Rep1	mm10_ERCC_SIRV	chr7	64502109	64753357	+	15	2908	21943	345646	ENSMUSG00000030519.14	ENCODEMT000345646	Apba2	ENCODEMT000345646	Known	NIC	None	0.6499999761581421	None	None	None	None
m54284U_191107_221739/96078491/ccs	PacBio_Cortex_Rep1	mm10_ERCC_SIRV	chr2	25500847	25505470	+	9	2268	3970	9873	ENSMUSG00000015095.12	ENSMUST00000015239.9	Fbxw5	Fbxw5-201	Known	Known	None	0.20000000298023224	None	None	None	None
m54284U_191213_120042/116721220/ccs	PacBio_Hippocampus_Rep2	mm10_ERCC_SIRV	chr9	58253238	58262515	+	7	1905	27931	73113	ENSMUSG00000032333.6	ENSMUST00000034883.6	Stoml1	Stoml1-201	Known	Known	None	0.30000001192092896	None	None	None	None
m54284U_191212_053548/152699585/ccs	PacBio_Hippocampus_Rep1	mm10_ERCC_SIRV	chr15	91049772	90971746	-	13	1855	44097	345911	ENSMUSG00000022629.17	ENCODEMT000345911	Kif21a	ENCODEMT000345911	Known	ISM	Prefix	0.44999998807907104	None	None	None	None
m54284U_191213_120042/5637300/ccs	PacBio_Hippocampus_Rep2	mm10_ERCC_SIRV	chr1	132390354	132356317	-	5	3556	2148	5166	ENSMUSG00000042066.15	ENSMUST00000132435.1	Tmcc2	Tmcc2-203	Known	Known	None	0.10000000149011612	None	None	None	None
m54284U_191213_120042/166856632/ccs	PacBio_Hippocampus_Rep2	mm10_ERCC_SIRV	chr6	115134969	115274362	+	11	1590	18464	48355	ENSMUSG00000009394.13	ENSMUST00000203768.2	Syn2	Syn2-205	Known	Known	None	0.699999988079071	None	None	None	None
m54284U_191107_221739/146540644/ccs	PacBio_Cortex_Rep1	mm10_ERCC_SIRV	chr17	56584985	56606289	+	21	3175	47876	125130	ENSMUSG00000071054.12	ENSMUST00000095224.10	Safb	Safb-201	Known	Known	None	0.25	None	None	None	None
m54284U_191109_043049/114360329/ccs	PacBio_Cortex_Rep2	mm10_ERCC_SIRV	chr3	135423420	135406414	-	3	2854	9760	25429	ENSMUSG00000028165.9	ENSMUST00000029815.7	Cisd2	Cisd2-201	Known	Known	None	0.15000000596046448	None	None	None	None
m54284U_191213_120042/118688499/ccs	PacBio_Hippocampus_Rep2	mm10_ERCC_SIRV	chr9	58253238	58262518	+	7	1908	27931	73113	ENSMUSG00000032333.6	ENSMUST00000034883.6	Stoml1	Stoml1-201	Known	Known	None	0.30000001192092896	None	None	None	None
m54284U_191109_043049/115017889/ccs	PacBio_Cortex_Rep2	mm10_ERCC_SIRV	chr11	62551506	62553208	+	2	1159	33232	87186	ENSMUSG00000019505.7	ENSMUST00000019649.3	Ubb	Ubb-201	Known	Known	None	0.20000000298023224	None	None	None	None
m54284U_191107_221739/81070744/ccs	PacBio_Cortex_Rep1	mm10_ERCC_SIRV	chr7	64501987	64753366	+	14	2877	21943	345831	ENSMUSG00000030519.14	ENCODEMT000345831	Apba2	ENCODEMT000345831	Known	NIC	None	0.800000011920929	None	None	None	None
m54284U_191213_120042/96863797/ccs	PacBio_Hippocampus_Rep2	mm10_ERCC_SIRV	chr13	119690462	119708075	+	10	3222	40082	103866	ENSMUSG00000093930.2	ENSMUST00000179869.2	Hmgcs1	Hmgcs1-201	Known	Known	None	0.30000001192092896	None	None	None	None
m54284U_191107_221739/97190150/ccs	PacBio_Cortex_Rep1	mm10_ERCC_SIRV	chr2	25500847	25505472	+	9	2292	3970	9873	ENSMUSG00000015095.12	ENSMUST00000015239.9	Fbxw5	Fbxw5-201	Known	Known	None	0.15000000596046448	None	None	None	None
m54284U_191213_120042/166922213/ccs	PacBio_Hippocampus_Rep2	mm10_ERCC_SIRV	chr6	115134969	115276557	+	11	3785	18464	48355	ENSMUSG00000009394.13	ENSMUST00000203768.2	Syn2	Syn2-205	Known	Known	None	0.25	None	None	None	None
m54284U_191109_043049/4719095/ccs	PacBio_Cortex_Rep2	mm10_ERCC_SIRV	chr15	91049856	90971747	-	13	1938	44097	345911	ENSMUSG00000022629.17	ENCODEMT000345911	Kif21a	ENCODEMT000345911	Known	ISM	Prefix	0.44999998807907104	None	None	None	None
m54284U_191213_120042/119080061/ccs	PacBio_Hippocampus_Rep2	mm10_ERCC_SIRV	chr17	56584985	56606293	+	21	3179	47876	125130	ENSMUSG00000071054.12	ENSMUST00000095224.10	Safb	Safb-201	Known	Known	None	0.25	None	None	None	None
m54284U_191213_120042/66060427/ccs	PacBio_Hippocampus_Rep2	mm10_ERCC_SIRV	chr1	132391629	132356317	-	5	3756	2148	5163	ENSMUSG00000042066.15	ENSMUST00000045473.15	Tmcc2	Tmcc2-201	Known	Known	None	0.10000000149011612	None	None	None	None
m54284U_191213_120042/119669926/ccs	PacBio_Hippocampus_Rep2	mm10_ERCC_SIRV	chr9	58253238	58262513	+	7	1897	27931	73113	ENSMUSG00000032333.6	ENSMUST00000034883.6	Stoml1	Stoml1-201	Known	Known	None	0.30000001192092896	None	None	None	None
m54284U_191213_120042/167641217/ccs	PacBio_Hippocampus_Rep2	mm10_ERCC_SIRV	chr6	115134969	115281989	+	13	2639	18464	48357	ENSMUSG00000009394.13	ENSMUST00000009538.11	Syn2	Syn2-201	Known	Known	None	0.30000001192092896	None	None	None	None
m54284U_191212_053548/35457304/ccs	PacBio_Hippocampus_Rep1	mm10_ERCC_SIRV	chr5	104113472	104079110	-	11	2499	14849	38606	ENSMUSG00000029309.7	ENSMUST00000031249.7	Sparcl1	Sparcl1-201	Known	Known	None	0.30000001192092896	None	None	None	None
m54284U_191107_221739/64882145/ccs	PacBio_Cortex_Rep1	mm10_ERCC_SIRV	chr15	91049845	90971748	-	13	1926	44097	345911	ENSMUSG00000022629.17	ENCODEMT000345911	Kif21a	ENCODEMT000345911	Known	ISM	Prefix	0.4000000059604645	None	None	None	None
m54284U_191213_120042/137102591/ccs	PacBio_Hippocampus_Rep2	mm10_ERCC_SIRV	chr7	64502110	64753363	+	15	2913	21943	345646	ENSMUSG00000030519.14	ENCODEMT000345646	Apba2	ENCODEMT000345646	Known	NIC	None	0.800000011920929	None	None	None	None
m54284U_191109_043049/115018127/ccs	PacBio_Cortex_Rep2	mm10_ERCC_SIRV	chr11	62551506	62553206	+	2	1157	33232	87186	ENSMUSG00000019505.7	ENSMUST00000019649.3	Ubb	Ubb-201	Known	Known	None	0.30000001192092896	None	None	None	None
m54284U_191107_221739/100860360/ccs	PacBio_Cortex_Rep1	mm10_ERCC_SIRV	chr2	25500866	25505471	+	8	2142	3970	345261	ENSMUSG00000015095.12	ENCODEMT000345261	Fbxw5	ENCODEMT000345261	Known	NIC	None	0.20000000298023224	None	None	None	None
m54284U_191107_221739/168494779/ccs	PacBio_Cortex_Rep1	mm10_ERCC_SIRV	chr17	56584986	56606282	+	21	3167	47876	125130	ENSMUSG00000071054.12	ENSMUST00000095224.10	Safb	Safb-201	Known	Known	None	0.25	None	None	None	None
m54284U_191213_120042/119802542/ccs	PacBio_Hippocampus_Rep2	mm10_ERCC_SIRV	chr9	58253238	58262515	+	7	1905	27931	73113	ENSMUSG00000032333.6	ENSMUST00000034883.6	Stoml1	Stoml1-201	Known	Known	None	0.30000001192092896	None	None	None	None
m54284U_191213_120042/167838618/ccs	PacBio_Hippocampus_Rep2	mm10_ERCC_SIRV	chr6	115134969	115276555	+	11	3783	18464	48355	ENSMUSG00000009394.13	ENSMUST00000203768.2	Syn2	Syn2-205	Known	Known	None	0.15000000596046448	None	None	None	None
m54284U_191213_120042/82840159/ccs	PacBio_Hippocampus_Rep2	mm10_ERCC_SIRV	chr1	132360323	132356318	-	3	1863	2148	345394	ENSMUSG00000042066.15	ENCODEMT000345394	Tmcc2	ENCODEMT000345394	Known	ISM	Suffix	0.10000000149011612	None	None	None	None
m54284U_191107_221739/131205886/ccs	PacBio_Cortex_Rep1	mm10_ERCC_SIRV	chr15	91049861	90971761	-	14	1990	44097	345912	ENSMUSG00000022629.17	ENCODEMT000345912	Kif21a	ENCODEMT000345912	Known	ISM	Prefix	0.44999998807907104	None	None	None	None
m54284U_191213_120042/97256834/ccs	PacBio_Hippocampus_Rep2	mm10_ERCC_SIRV	chr13	119690462	119708077	+	10	3224	40082	103866	ENSMUSG00000093930.2	ENSMUST00000179869.2	Hmgcs1	Hmgcs1-201	Known	Known	None	0.30000001192092896	None	None	None	None
m54284U_191212_053548/128648989/ccs	PacBio_Hippocampus_Rep1	mm10_ERCC_SIRV	chr7	64502111	64753363	+	15	2912	21943	345646	ENSMUSG00000030519.14	ENCODEMT000345646	Apba2	ENCODEMT000345646	Known	NIC	None	0.800000011920929	None	None	None	None
m54284U_191213_120042/167904930/ccs	PacBio_Hippocampus_Rep2	mm10_ERCC_SIRV	chr6	115134969	115276555	+	11	3783	18464	48355	ENSMUSG00000009394.13	ENSMUST00000203768.2	Syn2	Syn2-205	Known	Known	None	0.15000000596046448	None	None	None	None
m54284U_191109_043049/41289247/ccs	PacBio_Cortex_Rep2	mm10_ERCC_SIRV	chr17	56584986	56606293	+	21	3178	47876	125130	ENSMUSG00000071054.12	ENSMUST00000095224.10	Safb	Safb-201	Known	Known	None	0.25	None	None	None	None
m54284U_191213_120042/124519830/ccs	PacBio_Hippocampus_Rep2	mm10_ERCC_SIRV	chr9	58253306	58262520	+	7	1785	27931	344975	ENSMUSG00000032333.6	ENCODEMT000344975	Stoml1	ENCODEMT000344975	Known	NIC	None	0.30000001192092896	None	None	None	None
m54284U_191109_043049/115475424/ccs	PacBio_Cortex_Rep2	mm10_ERCC_SIRV	chr3	135423409	135406414	-	3	2843	9760	25429	ENSMUSG00000028165.9	ENSMUST00000029815.7	Cisd2	Cisd2-201	Known	Known	None	0.15000000596046448	None	None	None	None
m54284U_191107_221739/100926046/ccs	PacBio_Cortex_Rep1	mm10_ERCC_SIRV	chr2	25500847	25505470	+	9	2290	3970	9873	ENSMUSG00000015095.12	ENSMUST00000015239.9	Fbxw5	Fbxw5-201	Known	Known	None	0.20000000298023224	None	None	None	None
m54284U_191109_043049/115081363/ccs	PacBio_Cortex_Rep2	mm10_ERCC_SIRV	chr11	62551506	62553210	+	2	1161	33232	87186	ENSMUSG00000019505.7	ENSMUST00000019649.3	Ubb	Ubb-201	Known	Known	None	0.25	None	None	None	None
m54284U_191213_120042/91162438/ccs	PacBio_Hippocampus_Rep2	mm10_ERCC_SIRV	chr1	132390363	132356317	-	5	3565	2148	5166	ENSMUSG00000042066.15	ENSMUST00000132435.1	Tmcc2	Tmcc2-203	Known	Known	None	0.10000000149011612	None	None	None	None
m54284U_191109_043049/29165823/ccs	PacBio_Cortex_Rep2	mm10_ERCC_SIRV	chr15	91049845	90971758	-	13	1916	44097	345911	ENSMUSG00000022629.17	ENCODEMT000345911	Kif21a	ENCODEMT000345911	Known	ISM	Prefix	0.4000000059604645	None	None	None	None
m54284U_191213_120042/167970404/ccs	PacBio_Hippocampus_Rep2	mm10_ERCC_SIRV	chr6	115134969	115276556	+	11	3784	18464	48355	ENSMUSG00000009394.13	ENSMUST00000203768.2	Syn2	Syn2-205	Known	Known	None	0.20000000298023224	None	None	None	None
m54284U_191213_120042/130941870/ccs	PacBio_Hippocampus_Rep2	mm10_ERCC_SIRV	chr9	58253238	58262523	+	7	1913	27931	73113	ENSMUSG00000032333.6	ENSMUST00000034883.6	Stoml1	Stoml1-201	Known	Known	None	0.20000000298023224	None	None	None	None
m54284U_191212_053548/35653006/ccs	PacBio_Hippocampus_Rep1	mm10_ERCC_SIRV	chr5	104113696	104079110	-	11	2723	14849	38606	ENSMUSG00000029309.7	ENSMUST00000031249.7	Sparcl1	Sparcl1-201	Known	Known	None	0.30000001192092896	None	None	None	None
m54284U_191213_120042/160565108/ccs	PacBio_Hippocampus_Rep2	mm10_ERCC_SIRV	chr7	64502111	64753363	+	15	2899	21943	345646	ENSMUSG00000030519.14	ENCODEMT000345646	Apba2	ENCODEMT000345646	Known	NIC	None	0.800000011920929	None	None	None	None
m54284U_191109_043049/48169983/ccs	PacBio_Cortex_Rep2	mm10_ERCC_SIRV	chr17	56584986	56606293	+	21	3184	47876	125128	ENSMUSG00000071054.12	ENSMUST00000182533.7	Safb	Safb-207	Known	Known	None	0.25	None	None	None	None
m54284U_191107_221739/102826946/ccs	PacBio_Cortex_Rep1	mm10_ERCC_SIRV	chr2	25500847	25505469	+	9	2289	3970	9873	ENSMUSG00000015095.12	ENSMUST00000015239.9	Fbxw5	Fbxw5-201	Known	Known	None	0.20000000298023224	None	None	None	None
m54284U_191213_120042/99092271/ccs	PacBio_Hippocampus_Rep2	mm10_ERCC_SIRV	chr13	119690462	119708077	+	10	3224	40082	103866	ENSMUSG00000093930.2	ENSMUST00000179869.2	Hmgcs1	Hmgcs1-201	Known	Known	None	0.30000001192092896	None	None	None	None
m54284U_191213_120042/69862503/ccs	PacBio_Hippocampus_Rep2	mm10_ERCC_SIRV	chr15	91049832	90971668	-	14	1974	44097	345912	ENSMUSG00000022629.17	ENCODEMT000345912	Kif21a	ENCODEMT000345912	Known	ISM	Prefix	0.4000000059604645	None	None	None	None
m54284U_191109_043049/115081555/ccs	PacBio_Cortex_Rep2	mm10_ERCC_SIRV	chr11	62551506	62553212	+	2	1163	33232	87186	ENSMUSG00000019505.7	ENSMUST00000019649.3	Ubb	Ubb-201	Known	Known	None	0.30000001192092896	None	None	None	None
m54284U_191213_120042/168363263/ccs	PacBio_Hippocampus_Rep2	mm10_ERCC_SIRV	chr6	115134969	115281996	+	13	2646	18464	48357	ENSMUSG00000009394.13	ENSMUST00000009538.11	Syn2	Syn2-201	Known	Known	None	0.20000000298023224	None	None	None	None
m54284U_191213_120042/138675866/ccs	PacBio_Hippocampus_Rep2	mm10_ERCC_SIRV	chr9	58253238	58262515	+	7	1905	27931	73113	ENSMUSG00000032333.6	ENSMUST00000034883.6	Stoml1	Stoml1-201	Known	Known	None	0.30000001192092896	None	None	None	None
m54284U_191213_120042/92800903/ccs	PacBio_Hippocampus_Rep2	mm10_ERCC_SIRV	chr1	132360498	132356318	-	3	2038	2148	345394	ENSMUSG00000042066.15	ENCODEMT000345394	Tmcc2	ENCODEMT000345394	Known	ISM	Suffix	0.10000000149011612	None	None	None	None
m54284U_191109_043049/30605635/ccs	PacBio_Cortex_Rep2	mm10_ERCC_SIRV	chr17	56585014	56606294	+	20	2598	47876	345855	ENSMUSG00000071054.12	ENCODEMT000345855	Safb	ENCODEMT000345855	Known	NIC	None	0.25	None	None	None	None
m54284U_191107_221739/44370586/ccs	PacBio_Cortex_Rep1	mm10_ERCC_SIRV	chr7	64502112	64753363	+	15	2911	21943	345646	ENSMUSG00000030519.14	ENCODEMT000345646	Apba2	ENCODEMT000345646	Known	NIC	None	0.800000011920929	None	None	None	None
m54284U_191213_120042/169478194/ccs	PacBio_Hippocampus_Rep2	mm10_ERCC_SIRV	chr6	115134969	115281990	+	13	2640	18464	48357	ENSMUSG00000009394.13	ENSMUST00000009538.11	Syn2	Syn2-201	Known	Known	None	0.25	None	None	None	None
m54284U_191107_221739/105841337/ccs	PacBio_Cortex_Rep1	mm10_ERCC_SIRV	chr2	25500827	25505470	+	8	2126	3970	345240	ENSMUSG00000015095.12	ENCODEMT000345240	Fbxw5	ENCODEMT000345240	Known	NIC	None	0.3499999940395355	None	None	None	None
m54284U_191213_120042/109510732/ccs	PacBio_Hippocampus_Rep2	mm10_ERCC_SIRV	chr15	91049829	90972628	-	12	1888	44097	345913	ENSMUSG00000022629.17	ENCODEMT000345913	Kif21a	ENCODEMT000345913	Known	ISM	Prefix	0.30000001192092896	None	None	None	None
m54284U_191213_120042/139528652/ccs	PacBio_Hippocampus_Rep2	mm10_ERCC_SIRV	chr9	58253238	58262489	+	7	1879	27931	73113	ENSMUSG00000032333.6	ENSMUST00000034883.6	Stoml1	Stoml1-201	Known	Known	None	0.5	None	None	None	None
m54284U_191109_043049/115606846/ccs	PacBio_Cortex_Rep2	mm10_ERCC_SIRV	chr3	135423408	135406414	-	3	2842	9760	25429	ENSMUSG00000028165.9	ENSMUST00000029815.7	Cisd2	Cisd2-201	Known	Known	None	0.15000000596046448	None	None	None	None
m54284U_191109_043049/115082468/ccs	PacBio_Cortex_Rep2	mm10_ERCC_SIRV	chr11	62551506	62553210	+	2	1161	33232	87186	ENSMUSG00000019505.7	ENSMUST00000019649.3	Ubb	Ubb-201	Known	Known	None	0.25	None	None	None	None
m54284U_191213_120042/130744961/ccs	PacBio_Hippocampus_Rep2	mm10_ERCC_SIRV	chr1	132391252	132356317	-	5	3379	2148	5163	ENSMUSG00000042066.15	ENSMUST00000045473.15	Tmcc2	Tmcc2-201	Known	Known	None	0.10000000149011612	None	None	None	None
m54284U_191212_053548/35849830/ccs	PacBio_Hippocampus_Rep1	mm10_ERCC_SIRV	chr5	104113935	104079110	-	11	2962	14849	38606	ENSMUSG00000029309.7	ENSMUST00000031249.7	Sparcl1	Sparcl1-201	Known	Known	None	0.30000001192092896	None	None	None	None
m54284U_191109_043049/142607517/ccs	PacBio_Cortex_Rep2	mm10_ERCC_SIRV	chr17	56584989	56606293	+	21	3175	47876	125130	ENSMUSG00000071054.12	ENSMUST00000095224.10	Safb	Safb-201	Known	Known	None	0.25	None	None	None	None
m54284U_191107_221739/82183903/ccs	PacBio_Cortex_Rep1	mm10_ERCC_SIRV	chr7	64502112	64753363	+	15	2911	21943	345646	ENSMUSG00000030519.14	ENCODEMT000345646	Apba2	ENCODEMT000345646	Known	NIC	None	0.800000011920929	None	None	None	None
m54284U_191213_120042/170132437/ccs	PacBio_Hippocampus_Rep2	mm10_ERCC_SIRV	chr6	115134969	115275069	+	11	2297	18464	48355	ENSMUSG00000009394.13	ENSMUST00000203768.2	Syn2	Syn2-205	Known	Known	None	0.800000011920929	None	None	None	None
m54284U_191213_120042/147129889/ccs	PacBio_Hippocampus_Rep2	mm10_ERCC_SIRV	chr9	58253238	58262520	+	7	1909	27931	345201	ENSMUSG00000032333.6	ENCODEMT000345201	Stoml1	ENCODEMT000345201	Known	NIC	None	0.30000001192092896	None	None	None	None
m54284U_191107_221739/108529049/ccs	PacBio_Cortex_Rep1	mm10_ERCC_SIRV	chr2	25500847	25505469	+	9	2289	3970	9873	ENSMUSG00000015095.12	ENSMUST00000015239.9	Fbxw5	Fbxw5-201	Known	Known	None	0.20000000298023224	None	None	None	None
m54284U_191213_120042/106498780/ccs	PacBio_Hippocampus_Rep2	mm10_ERCC_SIRV	chr13	119690462	119708077	+	10	3224	40082	103866	ENSMUSG00000093930.2	ENSMUST00000179869.2	Hmgcs1	Hmgcs1-201	Known	Known	None	0.30000001192092896	None	None	None	None
m54284U_191109_043049/108725592/ccs	PacBio_Cortex_Rep2	mm10_ERCC_SIRV	chr15	91049870	90972644	-	12	1901	44097	345913	ENSMUSG00000022629.17	ENCODEMT000345913	Kif21a	ENCODEMT000345913	Known	ISM	Prefix	0.5	None	None	None	None
m54284U_191213_120042/170132773/ccs	PacBio_Hippocampus_Rep2	mm10_ERCC_SIRV	chr6	115134969	115275071	+	11	2299	18464	48355	ENSMUSG00000009394.13	ENSMUST00000203768.2	Syn2	Syn2-205	Known	Known	None	0.8500000238418579	None	None	None	None
m54284U_191109_043049/115148911/ccs	PacBio_Cortex_Rep2	mm10_ERCC_SIRV	chr11	62551506	62553212	+	2	1163	33232	87186	ENSMUSG00000019505.7	ENSMUST00000019649.3	Ubb	Ubb-201	Known	Known	None	0.30000001192092896	None	None	None	None
m54284U_191213_120042/148702226/ccs	PacBio_Hippocampus_Rep2	mm10_ERCC_SIRV	chr1	132390306	132356317	-	5	3508	2148	5166	ENSMUSG00000042066.15	ENSMUST00000132435.1	Tmcc2	Tmcc2-203	Known	Known	None	0.10000000149011612	None	None	None	None
m54284U_191107_221739/125370516/ccs	PacBio_Cortex_Rep1	mm10_ERCC_SIRV	chr7	64502112	64753367	+	15	2915	21943	345646	ENSMUSG00000030519.14	ENCODEMT000345646	Apba2	ENCODEMT000345646	Known	NIC	None	0.800000011920929	None	None	None	None
m54284U_191213_120042/147326181/ccs	PacBio_Hippocampus_Rep2	mm10_ERCC_SIRV	chr9	58253238	58262516	+	7	1906	27931	73113	ENSMUSG00000032333.6	ENSMUST00000034883.6	Stoml1	Stoml1-201	Known	Known	None	0.30000001192092896	None	None	None	None
m54284U_191213_120042/71895051/ccs	PacBio_Hippocampus_Rep2	mm10_ERCC_SIRV	chr17	56584989	56606293	+	21	3175	47876	125130	ENSMUSG00000071054.12	ENSMUST00000095224.10	Safb	Safb-201	Known	Known	None	0.25	None	None	None	None
m54284U_191107_221739/110102695/ccs	PacBio_Cortex_Rep1	mm10_ERCC_SIRV	chr2	25500833	25505474	+	9	2302	3970	345237	ENSMUSG00000015095.12	ENCODEMT000345237	Fbxw5	ENCODEMT000345237	Known	NNC	None	0.20000000298023224	None	None	None	None
m54284U_191107_221739/1114824/ccs	PacBio_Cortex_Rep1	mm10_ERCC_SIRV	chr15	91049847	90972646	-	12	1876	44097	345913	ENSMUSG00000022629.17	ENCODEMT000345913	Kif21a	ENCODEMT000345913	Known	ISM	Prefix	0.6000000238418579	None	None	None	None
m54284U_191213_120042/170330292/ccs	PacBio_Hippocampus_Rep2	mm10_ERCC_SIRV	chr6	115134969	115281993	+	13	2643	18464	48357	ENSMUSG00000009394.13	ENSMUST00000009538.11	Syn2	Syn2-201	Known	Known	None	0.25	None	None	None	None
m54284U_191213_120042/148112613/ccs	PacBio_Hippocampus_Rep2	mm10_ERCC_SIRV	chr9	58253246	58262519	+	8	2063	27931	344985	ENSMUSG00000032333.6	ENCODEMT000344985	Stoml1	ENCODEMT000344985	Known	NIC	None	0.30000001192092896	None	None	None	None
m54284U_191212_053548/35915561/ccs	PacBio_Hippocampus_Rep1	mm10_ERCC_SIRV	chr5	104113699	104079110	-	11	2726	14849	38606	ENSMUSG00000029309.7	ENSMUST00000031249.7	Sparcl1	Sparcl1-201	Known	Known	None	0.30000001192092896	None	None	None	None
m54284U_191109_043049/115149529/ccs	PacBio_Cortex_Rep2	mm10_ERCC_SIRV	chr11	62551506	62553208	+	2	1159	33232	87186	ENSMUSG00000019505.7	ENSMUST00000019649.3	Ubb	Ubb-201	Known	Known	None	0.20000000298023224	None	None	None	None
m54284U_191213_120042/180093301/ccs	PacBio_Hippocampus_Rep2	mm10_ERCC_SIRV	chr1	132390358	132356317	-	5	3560	2148	5166	ENSMUSG00000042066.15	ENSMUST00000132435.1	Tmcc2	Tmcc2-203	Known	Known	None	0.10000000149011612	None	None	None	None
m54284U_191109_043049/28377776/ccs	PacBio_Cortex_Rep2	mm10_ERCC_SIRV	chr7	64501974	64753363	+	14	1917	21943	345868	ENSMUSG00000030519.14	ENCODEMT000345868	Apba2	ENCODEMT000345868	Known	NIC	None	0.800000011920929	None	None	None	None
m54284U_191107_221739/168627015/ccs	PacBio_Cortex_Rep1	mm10_ERCC_SIRV	chr17	56584990	56606282	+	21	3170	47876	125130	ENSMUSG00000071054.12	ENSMUST00000095224.10	Safb	Safb-201	Known	Known	None	0.25	None	None	None	None
m54284U_191213_120042/119800898/ccs	PacBio_Hippocampus_Rep2	mm10_ERCC_SIRV	chr13	119690462	119708079	+	11	3285	40082	103868	ENSMUSG00000093930.2	ENSMUST00000224188.1	Hmgcs1	Hmgcs1-202	Known	Known	None	0.20000000298023224	None	None	None	None
m54284U_191107_221739/79495681/ccs	PacBio_Cortex_Rep1	mm10_ERCC_SIRV	chr15	91049872	90972649	-	13	1949	44097	345914	ENSMUSG00000022629.17	ENCODEMT000345914	Kif21a	ENCODEMT000345914	Known	ISM	Prefix	0.6000000238418579	None	None	None	None
m54284U_191109_043049/116720546/ccs	PacBio_Cortex_Rep2	mm10_ERCC_SIRV	chr3	135423389	135406414	-	3	2823	9760	25429	ENSMUSG00000028165.9	ENSMUST00000029815.7	Cisd2	Cisd2-201	Known	Known	None	0.15000000596046448	None	None	None	None
m54284U_191213_120042/170525198/ccs	PacBio_Hippocampus_Rep2	mm10_ERCC_SIRV	chr6	115134969	115281994	+	13	2644	18464	48357	ENSMUSG00000009394.13	ENSMUST00000009538.11	Syn2	Syn2-201	Known	Known	None	0.20000000298023224	None	None	None	None
m54284U_191107_221739/111411860/ccs	PacBio_Cortex_Rep1	mm10_ERCC_SIRV	chr2	25500847	25505466	+	9	2286	3970	9873	ENSMUSG00000015095.12	ENSMUST00000015239.9	Fbxw5	Fbxw5-201	Known	Known	None	0.25	None	None	None	None
m54284U_191213_120042/151784216/ccs	PacBio_Hippocampus_Rep2	mm10_ERCC_SIRV	chr9	58253238	58262518	+	7	1908	27931	73113	ENSMUSG00000032333.6	ENSMUST00000034883.6	Stoml1	Stoml1-201	Known	Known	None	0.30000001192092896	None	None	None	None
m54284U_191213_120042/170919676/ccs	PacBio_Hippocampus_Rep2	mm10_ERCC_SIRV	chr6	115134969	115274345	+	11	1566	18464	48355	ENSMUSG00000009394.13	ENSMUST00000203768.2	Syn2	Syn2-205	Known	Known	None	0.6000000238418579	None	None	None	None
m54284U_191107_221739/6227921/ccs	PacBio_Cortex_Rep1	mm10_ERCC_SIRV	chr1	132390312	132356318	-	5	3513	2148	5166	ENSMUSG00000042066.15	ENSMUST00000132435.1	Tmcc2	Tmcc2-203	Known	Known	None	0.10000000149011612	None	None	None	None
m54284U_191109_043049/115213533/ccs	PacBio_Cortex_Rep2	mm10_ERCC_SIRV	chr11	62551506	62553206	+	2	1157	33232	87186	ENSMUSG00000019505.7	ENSMUST00000019649.3	Ubb	Ubb-201	Known	Known	None	0.30000001192092896	None	None	None	None
m54284U_191109_043049/37356502/ccs	PacBio_Cortex_Rep2	mm10_ERCC_SIRV	chr7	64501989	64753366	+	14	2875	21943	345831	ENSMUSG00000030519.14	ENCODEMT000345831	Apba2	ENCODEMT000345831	Known	NIC	None	0.800000011920929	None	None	None	None
m54284U_191213_120042/152504638/ccs	PacBio_Hippocampus_Rep2	mm10_ERCC_SIRV	chr9	58253238	58262515	+	7	1905	27931	73113	ENSMUSG00000032333.6	ENSMUST00000034883.6	Stoml1	Stoml1-201	Known	Known	None	0.30000001192092896	None	None	None	None
m54284U_191107_221739/112132989/ccs	PacBio_Cortex_Rep1	mm10_ERCC_SIRV	chr2	25500905	25505472	+	9	2304	3970	345225	ENSMUSG00000015095.12	ENCODEMT000345225	Fbxw5	ENCODEMT000345225	Known	NIC	None	0.20000000298023224	None	None	None	None
m54284U_191109_043049/32442001/ccs	PacBio_Cortex_Rep2	mm10_ERCC_SIRV	chr17	56584991	56606293	+	21	3173	47876	125130	ENSMUSG00000071054.12	ENSMUST00000095224.10	Safb	Safb-201	Known	Known	None	0.25	None	None	None	None
m54284U_191109_043049/12978601/ccs	PacBio_Cortex_Rep2	mm10_ERCC_SIRV	chr15	91049847	90972648	-	12	1874	44097	345913	ENSMUSG00000022629.17	ENCODEMT000345913	Kif21a	ENCODEMT000345913	Known	ISM	Prefix	0.6000000238418579	None	None	None	None
m54284U_191212_053548/36177288/ccs	PacBio_Hippocampus_Rep1	mm10_ERCC_SIRV	chr5	104113699	104079110	-	11	2726	14849	38606	ENSMUSG00000029309.7	ENSMUST00000031249.7	Sparcl1	Sparcl1-201	Known	Known	None	0.30000001192092896	None	None	None	None
m54284U_191213_120042/120652539/ccs	PacBio_Hippocampus_Rep2	mm10_ERCC_SIRV	chr13	119690462	119708077	+	11	3283	40082	103868	ENSMUSG00000093930.2	ENSMUST00000224188.1	Hmgcs1	Hmgcs1-202	Known	Known	None	0.30000001192092896	None	None	None	None
m54284U_191213_120042/171115728/ccs	PacBio_Hippocampus_Rep2	mm10_ERCC_SIRV	chr6	115134969	115274350	+	11	1578	18464	48355	ENSMUSG00000009394.13	ENSMUST00000203768.2	Syn2	Syn2-205	Known	Known	None	0.6000000238418579	None	None	None	None
m54284U_191213_120042/152962057/ccs	PacBio_Hippocampus_Rep2	mm10_ERCC_SIRV	chr9	58253238	58262518	+	7	1908	27931	73113	ENSMUSG00000032333.6	ENSMUST00000034883.6	Stoml1	Stoml1-201	Known	Known	None	0.30000001192092896	None	None	None	None
m54284U_191107_221739/8914450/ccs	PacBio_Cortex_Rep1	mm10_ERCC_SIRV	chr1	132391175	132356318	-	5	3301	2148	5163	ENSMUSG00000042066.15	ENSMUST00000045473.15	Tmcc2	Tmcc2-201	Known	Known	None	0.10000000149011612	None	None	None	None
m54284U_191109_043049/115278975/ccs	PacBio_Cortex_Rep2	mm10_ERCC_SIRV	chr11	62551506	62553212	+	2	1163	33232	87186	ENSMUSG00000019505.7	ENSMUST00000019649.3	Ubb	Ubb-201	Known	Known	None	0.30000001192092896	None	None	None	None
m54284U_191109_043049/51972439/ccs	PacBio_Cortex_Rep2	mm10_ERCC_SIRV	chr7	64502112	64753364	+	15	2912	21943	345646	ENSMUSG00000030519.14	ENCODEMT000345646	Apba2	ENCODEMT000345646	Known	NIC	None	0.800000011920929	None	None	None	None
m54284U_191212_053548/32310821/ccs	PacBio_Hippocampus_Rep1	mm10_ERCC_SIRV	chr15	91049793	90972627	-	13	1895	44097	345914	ENSMUSG00000022629.17	ENCODEMT000345914	Kif21a	ENCODEMT000345914	Known	ISM	Prefix	0.6000000238418579	None	None	None	None
m54284U_191107_221739/116786654/ccs	PacBio_Cortex_Rep1	mm10_ERCC_SIRV	chr2	25500847	25505468	+	9	2288	3970	9873	ENSMUSG00000015095.12	ENSMUST00000015239.9	Fbxw5	Fbxw5-201	Known	Known	None	0.20000000298023224	None	None	None	None
m54284U_191109_043049/122030840/ccs	PacBio_Cortex_Rep2	mm10_ERCC_SIRV	chr17	56584993	56606289	+	22	3026	47876	345870	ENSMUSG00000071054.12	ENCODEMT000345870	Safb	ENCODEMT000345870	Known	ISM	Suffix	0.25	None	None	None	None
m54284U_191213_120042/171772403/ccs	PacBio_Hippocampus_Rep2	mm10_ERCC_SIRV	chr6	115134969	115281996	+	13	2646	18464	48357	ENSMUSG00000009394.13	ENSMUST00000009538.11	Syn2	Syn2-201	Known	Known	None	0.20000000298023224	None	None	None	None
m54284U_191109_043049/116722266/ccs	PacBio_Cortex_Rep2	mm10_ERCC_SIRV	chr3	135423403	135406414	-	3	2837	9760	25429	ENSMUSG00000028165.9	ENSMUST00000029815.7	Cisd2	Cisd2-201	Known	Known	None	0.15000000596046448	None	None	None	None
m54284U_191213_120042/155387517/ccs	PacBio_Hippocampus_Rep2	mm10_ERCC_SIRV	chr9	58253238	58262513	+	7	1903	27931	73113	ENSMUSG00000032333.6	ENSMUST00000034883.6	Stoml1	Stoml1-201	Known	Known	None	0.30000001192092896	None	None	None	None
m54284U_191212_053548/44960575/ccs	PacBio_Hippocampus_Rep1	mm10_ERCC_SIRV	chr15	91049747	90972650	-	12	1772	44097	345913	ENSMUSG00000022629.17	ENCODEMT000345913	Kif21a	ENCODEMT000345913	Known	ISM	Prefix	0.6000000238418579	None	None	None	None
m54284U_191213_120042/171836417/ccs	PacBio_Hippocampus_Rep2	mm10_ERCC_SIRV	chr6	115134969	115274364	+	11	1592	18464	48355	ENSMUSG00000009394.13	ENSMUST00000203768.2	Syn2	Syn2-205	Known	Known	None	0.800000011920929	None	None	None	None
m54284U_191109_043049/139593486/ccs	PacBio_Cortex_Rep2	mm10_ERCC_SIRV	chr7	64502112	64753363	+	15	2911	21943	345646	ENSMUSG00000030519.14	ENCODEMT000345646	Apba2	ENCODEMT000345646	Known	NIC	None	0.800000011920929	None	None	None	None
m54284U_191109_043049/115344573/ccs	PacBio_Cortex_Rep2	mm10_ERCC_SIRV	chr11	62551506	62553206	+	2	1157	33232	87186	ENSMUSG00000019505.7	ENSMUST00000019649.3	Ubb	Ubb-201	Known	Known	None	0.30000001192092896	None	None	None	None
m54284U_191107_221739/12781116/ccs	PacBio_Cortex_Rep1	mm10_ERCC_SIRV	chr1	132360729	132356319	-	3	2268	2148	345394	ENSMUSG00000042066.15	ENCODEMT000345394	Tmcc2	ENCODEMT000345394	Known	ISM	Suffix	0.10000000149011612	None	None	None	None
m54284U_191107_221739/117377568/ccs	PacBio_Cortex_Rep1	mm10_ERCC_SIRV	chr2	25500905	25505472	+	9	2304	3970	345225	ENSMUSG00000015095.12	ENCODEMT000345225	Fbxw5	ENCODEMT000345225	Known	NIC	None	0.20000000298023224	None	None	None	None
m54284U_191213_120042/122816261/ccs	PacBio_Hippocampus_Rep2	mm10_ERCC_SIRV	chr13	119690462	119708077	+	10	3224	40082	103866	ENSMUSG00000093930.2	ENSMUST00000179869.2	Hmgcs1	Hmgcs1-201	Known	Known	None	0.30000001192092896	None	None	None	None
m54284U_191212_053548/36177331/ccs	PacBio_Hippocampus_Rep1	mm10_ERCC_SIRV	chr5	104113696	104079110	-	11	2723	14849	38606	ENSMUSG00000029309.7	ENSMUST00000031249.7	Sparcl1	Sparcl1-201	Known	Known	None	0.30000001192092896	None	None	None	None
m54284U_191109_043049/54592195/ccs	PacBio_Cortex_Rep2	mm10_ERCC_SIRV	chr17	56584993	56606289	+	21	3167	47876	125130	ENSMUSG00000071054.12	ENSMUST00000095224.10	Safb	Safb-201	Known	Known	None	0.25	None	None	None	None
m54284U_191213_120042/155845423/ccs	PacBio_Hippocampus_Rep2	mm10_ERCC_SIRV	chr9	58253238	58262515	+	7	1905	27931	73113	ENSMUSG00000032333.6	ENSMUST00000034883.6	Stoml1	Stoml1-201	Known	Known	None	0.30000001192092896	None	None	None	None
m54284U_191213_120042/172164288/ccs	PacBio_Hippocampus_Rep2	mm10_ERCC_SIRV	chr6	115134969	115281996	+	13	2646	18464	48357	ENSMUSG00000009394.13	ENSMUST00000009538.11	Syn2	Syn2-201	Known	Known	None	0.20000000298023224	None	None	None	None
m54284U_191212_053548/86050933/ccs	PacBio_Hippocampus_Rep1	mm10_ERCC_SIRV	chr15	91049980	90972650	-	12	2005	44097	345913	ENSMUSG00000022629.17	ENCODEMT000345913	Kif21a	ENCODEMT000345913	Known	ISM	Prefix	0.6000000238418579	None	None	None	None
m54284U_191213_120042/163578749/ccs	PacBio_Hippocampus_Rep2	mm10_ERCC_SIRV	chr15	91017994	90972653	-	12	1766	44097	345915	ENSMUSG00000022629.17	ENCODEMT000345915	Kif21a	ENCODEMT000345915	Known	NNC	None	0.6000000238418579	None	None	None	None
m54284U_191212_053548/141560153/ccs	PacBio_Hippocampus_Rep1	mm10_ERCC_SIRV	chr7	64502112	64753364	+	15	2912	21943	345646	ENSMUSG00000030519.14	ENCODEMT000345646	Apba2	ENCODEMT000345646	Known	NIC	None	0.800000011920929	None	None	None	None
m54284U_191109_043049/115345150/ccs	PacBio_Cortex_Rep2	mm10_ERCC_SIRV	chr11	62551506	62553205	+	2	1156	33232	87186	ENSMUSG00000019505.7	ENSMUST00000019649.3	Ubb	Ubb-201	Known	Known	None	0.30000001192092896	None	None	None	None
m54284U_191107_221739/118424249/ccs	PacBio_Cortex_Rep1	mm10_ERCC_SIRV	chr2	25500847	25505468	+	9	2288	3970	9873	ENSMUSG00000015095.12	ENSMUST00000015239.9	Fbxw5	Fbxw5-201	Known	Known	None	0.20000000298023224	None	None	None	None
m54284U_191213_120042/172228641/ccs	PacBio_Hippocampus_Rep2	mm10_ERCC_SIRV	chr6	115134969	115276552	+	11	3780	18464	48355	ENSMUSG00000009394.13	ENSMUST00000203768.2	Syn2	Syn2-205	Known	Known	None	0.20000000298023224	None	None	None	None
m54284U_191107_221739/19334182/ccs	PacBio_Cortex_Rep1	mm10_ERCC_SIRV	chr1	132390341	132356318	-	5	3529	2148	5166	ENSMUSG00000042066.15	ENSMUST00000132435.1	Tmcc2	Tmcc2-203	Known	Known	None	0.10000000149011612	None	None	None	None
m54284U_191107_221739/22348067/ccs	PacBio_Cortex_Rep1	mm10_ERCC_SIRV	chr17	56584995	56606281	+	21	3157	47876	125130	ENSMUSG00000071054.12	ENSMUST00000095224.10	Safb	Safb-201	Known	Known	None	0.25	None	None	None	None
m54284U_191213_120042/5965135/ccs	PacBio_Hippocampus_Rep2	mm10_ERCC_SIRV	chr7	64501976	64753369	+	16	2967	21943	345862	ENSMUSG00000030519.14	ENCODEMT000345862	Apba2	ENCODEMT000345862	Known	NNC	None	0.8500000238418579	None	None	None	None
m54284U_191213_120042/126157171/ccs	PacBio_Hippocampus_Rep2	mm10_ERCC_SIRV	chr13	119690462	119708077	+	11	3283	40082	103868	ENSMUSG00000093930.2	ENSMUST00000224188.1	Hmgcs1	Hmgcs1-202	Known	Known	None	0.30000001192092896	None	None	None	None
m54284U_191213_120042/157353740/ccs	PacBio_Hippocampus_Rep2	mm10_ERCC_SIRV	chr9	58253239	58262534	+	6	1692	27931	345002	ENSMUSG00000032333.6	ENCODEMT000345002	Stoml1	ENCODEMT000345002	Known	NIC	None	0.30000001192092896	None	None	None	None
m54284U_191109_043049/117574153/ccs	PacBio_Cortex_Rep2	mm10_ERCC_SIRV	chr3	135423386	135406414	-	3	2814	9760	25429	ENSMUSG00000028165.9	ENSMUST00000029815.7	Cisd2	Cisd2-201	Known	Known	None	0.15000000596046448	None	None	None	None
m54284U_191109_043049/69600295/ccs	PacBio_Cortex_Rep2	mm10_ERCC_SIRV	chr15	91049839	90972651	-	12	1863	44097	345913	ENSMUSG00000022629.17	ENCODEMT000345913	Kif21a	ENCODEMT000345913	Known	ISM	Prefix	0.6000000238418579	None	None	None	None
m54284U_191107_221739/120850387/ccs	PacBio_Cortex_Rep1	mm10_ERCC_SIRV	chr2	25500847	25505467	+	9	2287	3970	9873	ENSMUSG00000015095.12	ENSMUST00000015239.9	Fbxw5	Fbxw5-201	Known	Known	None	0.25	None	None	None	None
m54284U_191212_053548/37028773/ccs	PacBio_Hippocampus_Rep1	mm10_ERCC_SIRV	chr5	104113442	104079110	-	11	2469	14849	38606	ENSMUSG00000029309.7	ENSMUST00000031249.7	Sparcl1	Sparcl1-201	Known	Known	None	0.30000001192092896	None	None	None	None
m54284U_191109_043049/137693177/ccs	PacBio_Cortex_Rep2	mm10_ERCC_SIRV	chr17	56585020	56606291	+	20	2589	47876	345855	ENSMUSG00000071054.12	ENCODEMT000345855	Safb	ENCODEMT000345855	Known	NIC	None	0.25	None	None	None	None
m54284U_191109_043049/115409549/ccs	PacBio_Cortex_Rep2	mm10_ERCC_SIRV	chr11	62551506	62553208	+	2	1159	33232	87186	ENSMUSG00000019505.7	ENSMUST00000019649.3	Ubb	Ubb-201	Known	Known	None	0.20000000298023224	None	None	None	None
m54284U_191213_120042/172819240/ccs	PacBio_Hippocampus_Rep2	mm10_ERCC_SIRV	chr6	115134978	115246832	+	6	1996	18464	343726	ENSMUSG00000009394.13	ENCODEMT000343726	Syn2	ENCODEMT000343726	Known	NNC	None	0.20000000298023224	None	None	None	None
m54284U_191107_221739/22611322/ccs	PacBio_Cortex_Rep1	mm10_ERCC_SIRV	chr1	132390361	132356318	-	5	3562	2148	5166	ENSMUSG00000042066.15	ENSMUST00000132435.1	Tmcc2	Tmcc2-203	Known	Known	None	0.10000000149011612	None	None	None	None
m54284U_191213_120042/167971468/ccs	PacBio_Hippocampus_Rep2	mm10_ERCC_SIRV	chr15	91049824	90972631	-	13	1922	44097	345914	ENSMUSG00000022629.17	ENCODEMT000345914	Kif21a	ENCODEMT000345914	Known	ISM	Prefix	0.6000000238418579	None	None	None	None
m54284U_191213_120042/63833210/ccs	PacBio_Hippocampus_Rep2	mm10_ERCC_SIRV	chr7	64502112	64753363	+	15	2911	21943	345646	ENSMUSG00000030519.14	ENCODEMT000345646	Apba2	ENCODEMT000345646	Known	NIC	None	0.800000011920929	None	None	None	None
m54284U_191213_120042/95553074/ccs	PacBio_Hippocampus_Rep2	mm10_ERCC_SIRV	chr17	56584995	56606292	+	21	3168	47876	125130	ENSMUSG00000071054.12	ENSMUST00000095224.10	Safb	Safb-201	Known	Known	None	0.25	None	None	None	None
m54284U_191213_120042/172820832/ccs	PacBio_Hippocampus_Rep2	mm10_ERCC_SIRV	chr6	115134969	115281996	+	13	2646	18464	48357	ENSMUSG00000009394.13	ENSMUST00000009538.11	Syn2	Syn2-201	Known	Known	None	0.20000000298023224	None	None	None	None
m54284U_191213_120042/158139066/ccs	PacBio_Hippocampus_Rep2	mm10_ERCC_SIRV	chr9	58253238	58262512	+	7	1902	27931	73113	ENSMUSG00000032333.6	ENSMUST00000034883.6	Stoml1	Stoml1-201	Known	Known	None	0.30000001192092896	None	None	None	None
m54284U_191107_221739/121504885/ccs	PacBio_Cortex_Rep1	mm10_ERCC_SIRV	chr2	25500847	25505470	+	9	2290	3970	9873	ENSMUSG00000015095.12	ENSMUST00000015239.9	Fbxw5	Fbxw5-201	Known	Known	None	0.20000000298023224	None	None	None	None
m54284U_191109_043049/115411163/ccs	PacBio_Cortex_Rep2	mm10_ERCC_SIRV	chr11	62551506	62553206	+	2	1157	33232	87186	ENSMUSG00000019505.7	ENSMUST00000019649.3	Ubb	Ubb-201	Known	Known	None	0.30000001192092896	None	None	None	None
m54284U_191213_120042/170133532/ccs	PacBio_Hippocampus_Rep2	mm10_ERCC_SIRV	chr15	91049943	90972631	-	13	2041	44097	345914	ENSMUSG00000022629.17	ENCODEMT000345914	Kif21a	ENCODEMT000345914	Known	ISM	Prefix	0.6000000238418579	None	None	None	None
m54284U_191213_120042/130614629/ccs	PacBio_Hippocampus_Rep2	mm10_ERCC_SIRV	chr13	119690462	119708077	+	10	3224	40082	103866	ENSMUSG00000093930.2	ENSMUST00000179869.2	Hmgcs1	Hmgcs1-201	Known	Known	None	0.30000001192092896	None	None	None	None
m54284U_191107_221739/31983575/ccs	PacBio_Cortex_Rep1	mm10_ERCC_SIRV	chr1	132391077	132356318	-	5	3203	2148	5163	ENSMUSG00000042066.15	ENSMUST00000045473.15	Tmcc2	Tmcc2-201	Known	Known	None	0.10000000149011612	None	None	None	None
m54284U_191213_120042/100665286/ccs	PacBio_Hippocampus_Rep2	mm10_ERCC_SIRV	chr7	64502112	64753366	+	15	2914	21943	345646	ENSMUSG00000030519.14	ENCODEMT000345646	Apba2	ENCODEMT000345646	Known	NIC	None	0.8500000238418579	None	None	None	None
m54284U_191213_120042/172886578/ccs	PacBio_Hippocampus_Rep2	mm10_ERCC_SIRV	chr6	115134969	115274363	+	11	1591	18464	48355	ENSMUSG00000009394.13	ENSMUST00000203768.2	Syn2	Syn2-205	Known	Known	None	0.75	None	None	None	None
m54284U_191212_053548/37029800/ccs	PacBio_Hippocampus_Rep1	mm10_ERCC_SIRV	chr5	104113442	104079110	-	11	2469	14849	38606	ENSMUSG00000029309.7	ENSMUST00000031249.7	Sparcl1	Sparcl1-201	Known	Known	None	0.30000001192092896	None	None	None	None
m54284U_191107_221739/123798899/ccs	PacBio_Cortex_Rep1	mm10_ERCC_SIRV	chr2	25500847	25505470	+	9	2290	3970	9873	ENSMUSG00000015095.12	ENSMUST00000015239.9	Fbxw5	Fbxw5-201	Known	Known	None	0.20000000298023224	None	None	None	None
m54284U_191109_043049/115540954/ccs	PacBio_Cortex_Rep2	mm10_ERCC_SIRV	chr11	62551506	62553210	+	2	1161	33232	87186	ENSMUSG00000019505.7	ENSMUST00000019649.3	Ubb	Ubb-201	Known	Known	None	0.25	None	None	None	None
m54284U_191213_120042/158467655/ccs	PacBio_Hippocampus_Rep2	mm10_ERCC_SIRV	chr9	58253238	58262515	+	7	1905	27931	73113	ENSMUSG00000032333.6	ENSMUST00000034883.6	Stoml1	Stoml1-201	Known	Known	None	0.30000001192092896	None	None	None	None
m54284U_191213_120042/2884368/ccs	PacBio_Hippocampus_Rep2	mm10_ERCC_SIRV	chr15	91049769	90972637	-	13	1852	44097	345914	ENSMUSG00000022629.17	ENCODEMT000345914	Kif21a	ENCODEMT000345914	Known	ISM	Prefix	0.44999998807907104	None	None	None	None
m54284U_191109_043049/118358575/ccs	PacBio_Cortex_Rep2	mm10_ERCC_SIRV	chr3	135423416	135406414	-	3	2850	9760	25429	ENSMUSG00000028165.9	ENSMUST00000029815.7	Cisd2	Cisd2-201	Known	Known	None	0.15000000596046448	None	None	None	None
m54284U_191213_120042/113115981/ccs	PacBio_Hippocampus_Rep2	mm10_ERCC_SIRV	chr17	56584995	56599646	+	8	1405	47876	345916	ENSMUSG00000071054.12	ENCODEMT000345916	Safb	ENCODEMT000345916	Known	ISM	Prefix	0.4000000059604645	None	None	None	None
m54284U_191213_120042/155191644/ccs	PacBio_Hippocampus_Rep2	mm10_ERCC_SIRV	chr7	64502112	64753364	+	15	2912	21943	345646	ENSMUSG00000030519.14	ENCODEMT000345646	Apba2	ENCODEMT000345646	Known	NIC	None	0.800000011920929	None	None	None	None
m54284U_191213_120042/173673223/ccs	PacBio_Hippocampus_Rep2	mm10_ERCC_SIRV	chr6	115134978	115246832	+	6	1996	18464	343726	ENSMUSG00000009394.13	ENCODEMT000343726	Syn2	ENCODEMT000343726	Known	NNC	None	0.20000000298023224	None	None	None	None
m54284U_191107_221739/33295020/ccs	PacBio_Cortex_Rep1	mm10_ERCC_SIRV	chr1	132390196	132356318	-	5	3397	2148	5166	ENSMUSG00000042066.15	ENSMUST00000132435.1	Tmcc2	Tmcc2-203	Known	Known	None	0.10000000149011612	None	None	None	None
m54284U_191213_120042/131663322/ccs	PacBio_Hippocampus_Rep2	mm10_ERCC_SIRV	chr13	119690462	119708077	+	10	3224	40082	103866	ENSMUSG00000093930.2	ENSMUST00000179869.2	Hmgcs1	Hmgcs1-201	Known	Known	None	0.30000001192092896	None	None	None	None
m54284U_191109_043049/73926281/ccs	PacBio_Cortex_Rep2	mm10_ERCC_SIRV	chr15	91049856	90972668	-	12	1869	44097	345913	ENSMUSG00000022629.17	ENCODEMT000345913	Kif21a	ENCODEMT000345913	Known	ISM	Prefix	0.4000000059604645	None	None	None	None
m54284U_191109_043049/115607004/ccs	PacBio_Cortex_Rep2	mm10_ERCC_SIRV	chr11	62551506	62553210	+	2	1161	33232	87186	ENSMUSG00000019505.7	ENSMUST00000019649.3	Ubb	Ubb-201	Known	Known	None	0.25	None	None	None	None
m54284U_191213_120042/158729908/ccs	PacBio_Hippocampus_Rep2	mm10_ERCC_SIRV	chr9	58253238	58262518	+	7	1908	27931	73113	ENSMUSG00000032333.6	ENSMUST00000034883.6	Stoml1	Stoml1-201	Known	Known	None	0.30000001192092896	None	None	None	None
m54284U_191107_221739/123929178/ccs	PacBio_Cortex_Rep1	mm10_ERCC_SIRV	chr2	25500827	25507533	+	8	4195	3970	345240	ENSMUSG00000015095.12	ENCODEMT000345240	Fbxw5	ENCODEMT000345240	Known	NIC	None	0.3499999940395355	None	None	None	None
m54284U_191107_221739/157680576/ccs	PacBio_Cortex_Rep1	mm10_ERCC_SIRV	chr7	64501997	64753366	+	15	2904	21943	345822	ENSMUSG00000030519.14	ENCODEMT000345822	Apba2	ENCODEMT000345822	Known	NIC	None	0.800000011920929	None	None	None	None
m54284U_191213_120042/175178692/ccs	PacBio_Hippocampus_Rep2	mm10_ERCC_SIRV	chr6	115134969	115274364	+	11	1592	18464	48355	ENSMUSG00000009394.13	ENSMUST00000203768.2	Syn2	Syn2-205	Known	Known	None	0.800000011920929	None	None	None	None
m54284U_191212_053548/38470669/ccs	PacBio_Hippocampus_Rep1	mm10_ERCC_SIRV	chr17	56584996	56606293	+	21	3168	47876	125130	ENSMUSG00000071054.12	ENSMUST00000095224.10	Safb	Safb-201	Known	Known	None	0.25	None	None	None	None
m54284U_191212_053548/37225795/ccs	PacBio_Hippocampus_Rep1	mm10_ERCC_SIRV	chr5	104113699	104079110	-	11	2726	14849	38606	ENSMUSG00000029309.7	ENSMUST00000031249.7	Sparcl1	Sparcl1-201	Known	Known	None	0.30000001192092896	None	None	None	None
m54284U_191107_221739/52035994/ccs	PacBio_Cortex_Rep1	mm10_ERCC_SIRV	chr1	132390358	132356318	-	5	3559	2148	5166	ENSMUSG00000042066.15	ENSMUST00000132435.1	Tmcc2	Tmcc2-203	Known	Known	None	0.10000000149011612	None	None	None	None
m54284U_191212_053548/37290658/ccs	PacBio_Hippocampus_Rep1	mm10_ERCC_SIRV	chr5	104113732	104079110	-	12	2621	14849	345917	ENSMUSG00000029309.7	ENCODEMT000345917	Sparcl1	ENCODEMT000345917	Known	NNC	None	0.30000001192092896	None	None	None	None
m54284U_191109_043049/12453489/ccs	PacBio_Cortex_Rep2	mm10_ERCC_SIRV	chr15	91049838	90972670	-	12	1843	44097	345913	ENSMUSG00000022629.17	ENCODEMT000345913	Kif21a	ENCODEMT000345913	Known	ISM	Prefix	0.44999998807907104	None	None	None	None
m54284U_191109_043049/115671917/ccs	PacBio_Cortex_Rep2	mm10_ERCC_SIRV	chr11	62551506	62553206	+	2	1157	33232	87186	ENSMUSG00000019505.7	ENSMUST00000019649.3	Ubb	Ubb-201	Known	Known	None	0.30000001192092896	None	None	None	None
m54284U_191213_120042/175374799/ccs	PacBio_Hippocampus_Rep2	mm10_ERCC_SIRV	chr6	115134969	115281996	+	13	2646	18464	48357	ENSMUSG00000009394.13	ENSMUST00000009538.11	Syn2	Syn2-201	Known	Known	None	0.20000000298023224	None	None	None	None
m54284U_191107_221739/125176191/ccs	PacBio_Cortex_Rep1	mm10_ERCC_SIRV	chr2	25500847	25505470	+	9	2290	3970	9873	ENSMUSG00000015095.12	ENSMUST00000015239.9	Fbxw5	Fbxw5-201	Known	Known	None	0.20000000298023224	None	None	None	None
m54284U_191213_120042/160827069/ccs	PacBio_Hippocampus_Rep2	mm10_ERCC_SIRV	chr9	58253238	58262517	+	7	1907	27931	73113	ENSMUSG00000032333.6	ENSMUST00000034883.6	Stoml1	Stoml1-201	Known	Known	None	0.30000001192092896	None	None	None	None
m54284U_191213_120042/132450232/ccs	PacBio_Hippocampus_Rep2	mm10_ERCC_SIRV	chr13	119690462	119708077	+	10	3224	40082	103866	ENSMUSG00000093930.2	ENSMUST00000179869.2	Hmgcs1	Hmgcs1-201	Known	Known	None	0.30000001192092896	None	None	None	None
m54284U_191107_221739/58394937/ccs	PacBio_Cortex_Rep1	mm10_ERCC_SIRV	chr17	56585026	56606294	+	20	2586	47876	345855	ENSMUSG00000071054.12	ENCODEMT000345855	Safb	ENCODEMT000345855	Known	NIC	None	0.25	None	None	None	None
m54284U_191109_043049/173279676/ccs	PacBio_Cortex_Rep2	mm10_ERCC_SIRV	chr7	64502116	64753363	+	15	2907	21943	345646	ENSMUSG00000030519.14	ENCODEMT000345646	Apba2	ENCODEMT000345646	Known	NIC	None	0.800000011920929	None	None	None	None
m54284U_191213_120042/112592974/ccs	PacBio_Hippocampus_Rep2	mm10_ERCC_SIRV	chr15	91049835	90972670	-	12	1840	44097	345913	ENSMUSG00000022629.17	ENCODEMT000345913	Kif21a	ENCODEMT000345913	Known	ISM	Prefix	0.44999998807907104	None	None	None	None
m54284U_191109_043049/121506001/ccs	PacBio_Cortex_Rep2	mm10_ERCC_SIRV	chr3	135423395	135406414	-	3	2829	9760	25429	ENSMUSG00000028165.9	ENSMUST00000029815.7	Cisd2	Cisd2-201	Known	Known	None	0.15000000596046448	None	None	None	None
m54284U_191213_120042/175900639/ccs	PacBio_Hippocampus_Rep2	mm10_ERCC_SIRV	chr6	115134969	115281996	+	13	2646	18464	48357	ENSMUSG00000009394.13	ENSMUST00000009538.11	Syn2	Syn2-201	Known	Known	None	0.20000000298023224	None	None	None	None
m54284U_191107_221739/54003988/ccs	PacBio_Cortex_Rep1	mm10_ERCC_SIRV	chr1	132390359	132356318	-	5	3560	2148	5166	ENSMUSG00000042066.15	ENSMUST00000132435.1	Tmcc2	Tmcc2-203	Known	Known	None	0.10000000149011612	None	None	None	None
m54284U_191109_043049/115673426/ccs	PacBio_Cortex_Rep2	mm10_ERCC_SIRV	chr11	62551506	62553210	+	2	1161	33232	87186	ENSMUSG00000019505.7	ENSMUST00000019649.3	Ubb	Ubb-201	Known	Known	None	0.25	None	None	None	None
m54284U_191107_221739/126878583/ccs	PacBio_Cortex_Rep1	mm10_ERCC_SIRV	chr2	25500847	25505468	+	9	2288	3970	9873	ENSMUSG00000015095.12	ENSMUST00000015239.9	Fbxw5	Fbxw5-201	Known	Known	None	0.20000000298023224	None	None	None	None
m54284U_191107_221739/72747822/ccs	PacBio_Cortex_Rep1	mm10_ERCC_SIRV	chr17	56585001	56606293	+	21	3163	47876	125130	ENSMUSG00000071054.12	ENSMUST00000095224.10	Safb	Safb-201	Known	Known	None	0.25	None	None	None	None
m54284U_191213_120042/176423825/ccs	PacBio_Hippocampus_Rep2	mm10_ERCC_SIRV	chr6	115134969	115276555	+	11	3783	18464	48355	ENSMUSG00000009394.13	ENSMUST00000203768.2	Syn2	Syn2-205	Known	Known	None	0.15000000596046448	None	None	None	None
m54284U_191213_120042/171444294/ccs	PacBio_Hippocampus_Rep2	mm10_ERCC_SIRV	chr15	91049803	90972649	-	13	1883	44097	345914	ENSMUSG00000022629.17	ENCODEMT000345914	Kif21a	ENCODEMT000345914	Known	ISM	Prefix	0.44999998807907104	None	None	None	None
m54284U_191212_053548/69470441/ccs	PacBio_Hippocampus_Rep1	mm10_ERCC_SIRV	chr7	64502116	64753364	+	15	2908	21943	345646	ENSMUSG00000030519.14	ENCODEMT000345646	Apba2	ENCODEMT000345646	Known	NIC	None	0.800000011920929	None	None	None	None
m54284U_191213_120042/162400072/ccs	PacBio_Hippocampus_Rep2	mm10_ERCC_SIRV	chr9	58253238	58262514	+	7	1904	27931	73113	ENSMUSG00000032333.6	ENSMUST00000034883.6	Stoml1	Stoml1-201	Known	Known	None	0.30000001192092896	None	None	None	None
m54284U_191212_053548/37489370/ccs	PacBio_Hippocampus_Rep1	mm10_ERCC_SIRV	chr5	104113510	104079110	-	11	2537	14849	38606	ENSMUSG00000029309.7	ENSMUST00000031249.7	Sparcl1	Sparcl1-201	Known	Known	None	0.30000001192092896	None	None	None	None
m54284U_191107_221739/56623407/ccs	PacBio_Cortex_Rep1	mm10_ERCC_SIRV	chr1	132390318	132356318	-	5	3519	2148	5166	ENSMUSG00000042066.15	ENSMUST00000132435.1	Tmcc2	Tmcc2-203	Known	Known	None	0.10000000149011612	None	None	None	None
m54284U_191213_120042/133564362/ccs	PacBio_Hippocampus_Rep2	mm10_ERCC_SIRV	chr13	119690462	119708077	+	10	3224	40082	103866	ENSMUSG00000093930.2	ENSMUST00000179869.2	Hmgcs1	Hmgcs1-201	Known	Known	None	0.30000001192092896	None	None	None	None
m54284U_191107_221739/94111070/ccs	PacBio_Cortex_Rep1	mm10_ERCC_SIRV	chr17	56585026	56606294	+	20	2586	47876	345855	ENSMUSG00000071054.12	ENCODEMT000345855	Safb	ENCODEMT000345855	Known	NIC	None	0.25	None	None	None	None
m54284U_191107_221739/127075357/ccs	PacBio_Cortex_Rep1	mm10_ERCC_SIRV	chr2	25500861	25505473	+	9	2276	3970	345294	ENSMUSG00000015095.12	ENCODEMT000345294	Fbxw5	ENCODEMT000345294	Known	NNC	None	0.25	None	None	None	None
m54284U_191213_120042/176488780/ccs	PacBio_Hippocampus_Rep2	mm10_ERCC_SIRV	chr6	115134969	115276558	+	11	3786	18464	48355	ENSMUSG00000009394.13	ENSMUST00000203768.2	Syn2	Syn2-205	Known	Known	None	0.30000001192092896	None	None	None	None
m54284U_191109_043049/116001051/ccs	PacBio_Cortex_Rep2	mm10_ERCC_SIRV	chr11	62551506	62553210	+	2	1161	33232	87186	ENSMUSG00000019505.7	ENSMUST00000019649.3	Ubb	Ubb-201	Known	Known	None	0.25	None	None	None	None
m54284U_191107_221739/4129466/ccs	PacBio_Cortex_Rep1	mm10_ERCC_SIRV	chr15	91049946	90972672	-	12	1949	44097	345913	ENSMUSG00000022629.17	ENCODEMT000345913	Kif21a	ENCODEMT000345913	Known	ISM	Prefix	0.5	None	None	None	None
m54284U_191212_053548/96469709/ccs	PacBio_Hippocampus_Rep1	mm10_ERCC_SIRV	chr7	64501993	64753366	+	14	2871	21943	345831	ENSMUSG00000030519.14	ENCODEMT000345831	Apba2	ENCODEMT000345831	Known	NIC	None	0.800000011920929	None	None	None	None
m54284U_191107_221739/129042790/ccs	PacBio_Cortex_Rep1	mm10_ERCC_SIRV	chr2	25500847	25505470	+	9	2290	3970	9873	ENSMUSG00000015095.12	ENSMUST00000015239.9	Fbxw5	Fbxw5-201	Known	Known	None	0.20000000298023224	None	None	None	None
m54284U_191107_221739/121899187/ccs	PacBio_Cortex_Rep1	mm10_ERCC_SIRV	chr17	56585001	56606293	+	21	3163	47876	125130	ENSMUSG00000071054.12	ENSMUST00000095224.10	Safb	Safb-201	Known	Known	None	0.25	None	None	None	None
m54284U_191213_120042/163252383/ccs	PacBio_Hippocampus_Rep2	mm10_ERCC_SIRV	chr9	58253238	58262523	+	7	1952	27931	345146	ENSMUSG00000032333.6	ENCODEMT000345146	Stoml1	ENCODEMT000345146	Known	NNC	None	0.30000001192092896	None	None	None	None
m54284U_191107_221739/156238599/ccs	PacBio_Cortex_Rep1	mm10_ERCC_SIRV	chr17	56585001	56606293	+	21	3167	47876	345918	ENSMUSG00000071054.12	ENCODEMT000345918	Safb	ENCODEMT000345918	Known	NNC	None	0.25	None	None	None	None
m54284U_191109_043049/20841503/ccs	PacBio_Cortex_Rep2	mm10_ERCC_SIRV	chr15	91049811	90972651	-	13	1889	44097	345914	ENSMUSG00000022629.17	ENCODEMT000345914	Kif21a	ENCODEMT000345914	Known	ISM	Prefix	0.5	None	None	None	None
m54284U_191109_043049/122488988/ccs	PacBio_Cortex_Rep2	mm10_ERCC_SIRV	chr3	135423387	135406414	-	3	2821	9760	25429	ENSMUSG00000028165.9	ENSMUST00000029815.7	Cisd2	Cisd2-201	Known	Known	None	0.15000000596046448	None	None	None	None
m54284U_191107_221739/58722870/ccs	PacBio_Cortex_Rep1	mm10_ERCC_SIRV	chr1	132360346	132356319	-	3	1885	2148	345394	ENSMUSG00000042066.15	ENCODEMT000345394	Tmcc2	ENCODEMT000345394	Known	ISM	Suffix	0.10000000149011612	None	None	None	None
m54284U_191109_043049/116001117/ccs	PacBio_Cortex_Rep2	mm10_ERCC_SIRV	chr11	62551506	62553206	+	2	1157	33232	87186	ENSMUSG00000019505.7	ENSMUST00000019649.3	Ubb	Ubb-201	Known	Known	None	0.30000001192092896	None	None	None	None
m54284U_191212_053548/98961879/ccs	PacBio_Hippocampus_Rep1	mm10_ERCC_SIRV	chr7	64501993	64753366	+	14	2871	21943	345831	ENSMUSG00000030519.14	ENCODEMT000345831	Apba2	ENCODEMT000345831	Known	NIC	None	0.800000011920929	None	None	None	None
m54284U_191212_053548/37879979/ccs	PacBio_Hippocampus_Rep1	mm10_ERCC_SIRV	chr5	104113446	104079110	-	11	2473	14849	38606	ENSMUSG00000029309.7	ENSMUST00000031249.7	Sparcl1	Sparcl1-201	Known	Known	None	0.30000001192092896	None	None	None	None
m54284U_191107_221739/132122920/ccs	PacBio_Cortex_Rep1	mm10_ERCC_SIRV	chr2	25500847	25505470	+	9	2290	3970	9873	ENSMUSG00000015095.12	ENSMUST00000015239.9	Fbxw5	Fbxw5-201	Known	Known	None	0.20000000298023224	None	None	None	None
m54284U_191213_120042/133890560/ccs	PacBio_Hippocampus_Rep2	mm10_ERCC_SIRV	chr13	119690462	119708077	+	10	3224	40082	103866	ENSMUSG00000093930.2	ENSMUST00000179869.2	Hmgcs1	Hmgcs1-201	Known	Known	None	0.30000001192092896	None	None	None	None
m54284U_191212_053548/159647183/ccs	PacBio_Hippocampus_Rep1	mm10_ERCC_SIRV	chr15	91049974	90972672	-	12	1977	44097	345913	ENSMUSG00000022629.17	ENCODEMT000345913	Kif21a	ENCODEMT000345913	Known	ISM	Prefix	0.5	None	None	None	None
m54284U_191213_120042/176556706/ccs	PacBio_Hippocampus_Rep2	mm10_ERCC_SIRV	chr6	115134969	115274362	+	11	1590	18464	48355	ENSMUSG00000009394.13	ENSMUST00000203768.2	Syn2	Syn2-205	Known	Known	None	0.699999988079071	None	None	None	None
m54284U_191213_120042/165611309/ccs	PacBio_Hippocampus_Rep2	mm10_ERCC_SIRV	chr9	58253238	58262515	+	7	1905	27931	73113	ENSMUSG00000032333.6	ENSMUST00000034883.6	Stoml1	Stoml1-201	Known	Known	None	0.30000001192092896	None	None	None	None
m54284U_191109_043049/1704125/ccs	PacBio_Cortex_Rep2	mm10_ERCC_SIRV	chr17	56585001	56606292	+	21	3162	47876	125130	ENSMUSG00000071054.12	ENSMUST00000095224.10	Safb	Safb-201	Known	Known	None	0.25	None	None	None	None
m54284U_191107_221739/73794666/ccs	PacBio_Cortex_Rep1	mm10_ERCC_SIRV	chr1	132381232	132356319	-	4	3048	2148	345400	ENSMUSG00000042066.15	ENCODEMT000345400	Tmcc2	ENCODEMT000345400	Known	ISM	Suffix	0.10000000149011612	None	None	None	None
m54284U_191109_043049/116001306/ccs	PacBio_Cortex_Rep2	mm10_ERCC_SIRV	chr11	62551506	62553202	+	2	1153	33232	87186	ENSMUSG00000019505.7	ENSMUST00000019649.3	Ubb	Ubb-201	Known	Known	None	0.25	None	None	None	None
m54284U_191212_053548/120981817/ccs	PacBio_Hippocampus_Rep1	mm10_ERCC_SIRV	chr7	64502116	64753363	+	15	2907	21943	345646	ENSMUSG00000030519.14	ENCODEMT000345646	Apba2	ENCODEMT000345646	Known	NIC	None	0.800000011920929	None	None	None	None
m54284U_191107_221739/2884912/ccs	PacBio_Cortex_Rep1	mm10_ERCC_SIRV	chr15	91049839	90972673	-	12	1841	44097	345913	ENSMUSG00000022629.17	ENCODEMT000345913	Kif21a	ENCODEMT000345913	Known	ISM	Prefix	0.550000011920929	None	None	None	None
m54284U_191107_221739/133301278/ccs	PacBio_Cortex_Rep1	mm10_ERCC_SIRV	chr2	25500847	25505469	+	9	2289	3970	9873	ENSMUSG00000015095.12	ENSMUST00000015239.9	Fbxw5	Fbxw5-201	Known	Known	None	0.20000000298023224	None	None	None	None
m54284U_191109_043049/26807067/ccs	PacBio_Cortex_Rep2	mm10_ERCC_SIRV	chr17	56585001	56606289	+	21	3159	47876	125130	ENSMUSG00000071054.12	ENSMUST00000095224.10	Safb	Safb-201	Known	Known	None	0.25	None	None	None	None
m54284U_191213_120042/171182423/ccs	PacBio_Hippocampus_Rep2	mm10_ERCC_SIRV	chr9	58253306	58262516	+	7	1781	27931	344975	ENSMUSG00000032333.6	ENCODEMT000344975	Stoml1	ENCODEMT000344975	Known	NIC	None	0.30000001192092896	None	None	None	None
m54284U_191107_221739/3342351/ccs	PacBio_Cortex_Rep1	mm10_ERCC_SIRV	chr15	91049802	90972652	-	13	1879	44097	345914	ENSMUSG00000022629.17	ENCODEMT000345914	Kif21a	ENCODEMT000345914	Known	ISM	Prefix	0.550000011920929	None	None	None	None
m54284U_191107_221739/78841813/ccs	PacBio_Cortex_Rep1	mm10_ERCC_SIRV	chr1	132391159	132356318	-	5	3285	2148	5163	ENSMUSG00000042066.15	ENSMUST00000045473.15	Tmcc2	Tmcc2-201	Known	Known	None	0.10000000149011612	None	None	None	None
m54284U_191107_221739/11798897/ccs	PacBio_Cortex_Rep1	mm10_ERCC_SIRV	chr7	64502117	64753363	+	15	2906	21943	345646	ENSMUSG00000030519.14	ENCODEMT000345646	Apba2	ENCODEMT000345646	Known	NIC	None	0.800000011920929	None	None	None	None
m54284U_191109_043049/116065484/ccs	PacBio_Cortex_Rep2	mm10_ERCC_SIRV	chr11	62551506	62553209	+	2	1160	33232	87186	ENSMUSG00000019505.7	ENSMUST00000019649.3	Ubb	Ubb-201	Known	Known	None	0.20000000298023224	None	None	None	None
m54284U_191213_120042/137038104/ccs	PacBio_Hippocampus_Rep2	mm10_ERCC_SIRV	chr13	119690462	119708079	+	11	3275	40082	103868	ENSMUSG00000093930.2	ENSMUST00000224188.1	Hmgcs1	Hmgcs1-202	Known	Known	None	0.20000000298023224	None	None	None	None
m54284U_191212_053548/38012451/ccs	PacBio_Hippocampus_Rep1	mm10_ERCC_SIRV	chr5	104113711	104079110	-	11	2738	14849	38606	ENSMUSG00000029309.7	ENSMUST00000031249.7	Sparcl1	Sparcl1-201	Known	Known	None	0.30000001192092896	None	None	None	None
m54284U_191213_120042/176621297/ccs	PacBio_Hippocampus_Rep2	mm10_ERCC_SIRV	chr6	115134969	115276558	+	11	3786	18464	48355	ENSMUSG00000009394.13	ENSMUST00000203768.2	Syn2	Syn2-205	Known	Known	None	0.30000001192092896	None	None	None	None
m54284U_191107_221739/133892852/ccs	PacBio_Cortex_Rep1	mm10_ERCC_SIRV	chr2	25500847	25505470	+	9	2290	3970	9873	ENSMUSG00000015095.12	ENSMUST00000015239.9	Fbxw5	Fbxw5-201	Known	Known	None	0.20000000298023224	None	None	None	None
m54284U_191109_043049/123471879/ccs	PacBio_Cortex_Rep2	mm10_ERCC_SIRV	chr3	135423074	135406413	-	3	2778	9760	345493	ENSMUSG00000028165.9	ENCODEMT000345493	Cisd2	ENCODEMT000345493	Known	NNC	None	0.15000000596046448	None	None	None	None
m54284U_191109_043049/36636977/ccs	PacBio_Cortex_Rep2	mm10_ERCC_SIRV	chr17	56585001	56606291	+	21	3161	47876	125130	ENSMUSG00000071054.12	ENSMUST00000095224.10	Safb	Safb-201	Known	Known	None	0.25	None	None	None	None
m54284U_191107_221739/9044906/ccs	PacBio_Cortex_Rep1	mm10_ERCC_SIRV	chr15	91049851	90972673	-	12	1853	44097	345913	ENSMUSG00000022629.17	ENCODEMT000345913	Kif21a	ENCODEMT000345913	Known	ISM	Prefix	0.550000011920929	None	None	None	None
m54284U_191213_120042/171705009/ccs	PacBio_Hippocampus_Rep2	mm10_ERCC_SIRV	chr9	58253238	58262518	+	7	1908	27931	73113	ENSMUSG00000032333.6	ENSMUST00000034883.6	Stoml1	Stoml1-201	Known	Known	None	0.30000001192092896	None	None	None	None
m54284U_191107_221739/30212765/ccs	PacBio_Cortex_Rep1	mm10_ERCC_SIRV	chr7	64502117	64753358	+	15	2901	21943	345646	ENSMUSG00000030519.14	ENCODEMT000345646	Apba2	ENCODEMT000345646	Known	NIC	None	0.699999988079071	None	None	None	None
m54284U_191107_221739/86050841/ccs	PacBio_Cortex_Rep1	mm10_ERCC_SIRV	chr1	132381155	132356319	-	4	2971	2148	345400	ENSMUSG00000042066.15	ENCODEMT000345400	Tmcc2	ENCODEMT000345400	Known	ISM	Suffix	0.10000000149011612	None	None	None	None
m54284U_191109_043049/116065583/ccs	PacBio_Cortex_Rep2	mm10_ERCC_SIRV	chr11	62551506	62553210	+	2	1161	33232	87186	ENSMUSG00000019505.7	ENSMUST00000019649.3	Ubb	Ubb-201	Known	Known	None	0.25	None	None	None	None
m54284U_191109_043049/60950916/ccs	PacBio_Cortex_Rep2	mm10_ERCC_SIRV	chr17	56585001	56606293	+	21	3163	47876	125130	ENSMUSG00000071054.12	ENSMUST00000095224.10	Safb	Safb-201	Known	Known	None	0.25	None	None	None	None
m54284U_191107_221739/20775827/ccs	PacBio_Cortex_Rep1	mm10_ERCC_SIRV	chr15	91049847	90972673	-	12	1849	44097	345913	ENSMUSG00000022629.17	ENCODEMT000345913	Kif21a	ENCODEMT000345913	Known	ISM	Prefix	0.550000011920929	None	None	None	None
m54284U_191107_221739/136839600/ccs	PacBio_Cortex_Rep1	mm10_ERCC_SIRV	chr2	25500847	25505468	+	9	2288	3970	9873	ENSMUSG00000015095.12	ENSMUST00000015239.9	Fbxw5	Fbxw5-201	Known	Known	None	0.20000000298023224	None	None	None	None
m54284U_191213_120042/138543123/ccs	PacBio_Hippocampus_Rep2	mm10_ERCC_SIRV	chr13	119690462	119708077	+	11	3283	40082	103868	ENSMUSG00000093930.2	ENSMUST00000224188.1	Hmgcs1	Hmgcs1-202	Known	Known	None	0.30000001192092896	None	None	None	None
m54284U_191109_043049/68422327/ccs	PacBio_Cortex_Rep2	mm10_ERCC_SIRV	chr17	56585001	56606293	+	21	3163	47876	125130	ENSMUSG00000071054.12	ENSMUST00000095224.10	Safb	Safb-201	Known	Known	None	0.25	None	None	None	None
m54284U_191213_120042/176949834/ccs	PacBio_Hippocampus_Rep2	mm10_ERCC_SIRV	chr6	115134969	115276557	+	11	3785	18464	48355	ENSMUSG00000009394.13	ENSMUST00000203768.2	Syn2	Syn2-205	Known	Known	None	0.25	None	None	None	None
m54284U_191107_221739/33883429/ccs	PacBio_Cortex_Rep1	mm10_ERCC_SIRV	chr15	91049860	90972673	-	12	1862	44097	345913	ENSMUSG00000022629.17	ENCODEMT000345913	Kif21a	ENCODEMT000345913	Known	ISM	Prefix	0.550000011920929	None	None	None	None
m54284U_191107_221739/153683317/ccs	PacBio_Cortex_Rep1	mm10_ERCC_SIRV	chr7	64501994	64753366	+	14	2870	21943	345831	ENSMUSG00000030519.14	ENCODEMT000345831	Apba2	ENCODEMT000345831	Known	NIC	None	0.800000011920929	None	None	None	None
m54284U_191212_053548/38078433/ccs	PacBio_Hippocampus_Rep1	mm10_ERCC_SIRV	chr5	104113715	104079110	-	11	2742	14849	38606	ENSMUSG00000029309.7	ENSMUST00000031249.7	Sparcl1	Sparcl1-201	Known	Known	None	0.30000001192092896	None	None	None	None
m54284U_191107_221739/93913996/ccs	PacBio_Cortex_Rep1	mm10_ERCC_SIRV	chr1	132390363	132356318	-	5	3564	2148	5166	ENSMUSG00000042066.15	ENSMUST00000132435.1	Tmcc2	Tmcc2-203	Known	Known	None	0.10000000149011612	None	None	None	None
m54284U_191109_043049/116132691/ccs	PacBio_Cortex_Rep2	mm10_ERCC_SIRV	chr11	62551506	62553206	+	2	1157	33232	87186	ENSMUSG00000019505.7	ENSMUST00000019649.3	Ubb	Ubb-201	Known	Known	None	0.30000001192092896	None	None	None	None
m54284U_191213_120042/173343874/ccs	PacBio_Hippocampus_Rep2	mm10_ERCC_SIRV	chr9	58253238	58262518	+	7	1908	27931	73113	ENSMUSG00000032333.6	ENSMUST00000034883.6	Stoml1	Stoml1-201	Known	Known	None	0.30000001192092896	None	None	None	None
m54284U_191107_221739/144444036/ccs	PacBio_Cortex_Rep1	mm10_ERCC_SIRV	chr2	25500847	25505464	+	9	2284	3970	9873	ENSMUSG00000015095.12	ENSMUST00000015239.9	Fbxw5	Fbxw5-201	Known	Known	None	0.3499999940395355	None	None	None	None
m54284U_191109_043049/70191513/ccs	PacBio_Cortex_Rep2	mm10_ERCC_SIRV	chr17	56585001	56606293	+	21	3163	47876	125130	ENSMUSG00000071054.12	ENSMUST00000095224.10	Safb	Safb-201	Known	Known	None	0.25	None	None	None	None
m54284U_191107_221739/52103209/ccs	PacBio_Cortex_Rep1	mm10_ERCC_SIRV	chr15	91049855	90972673	-	12	1857	44097	345913	ENSMUSG00000022629.17	ENCODEMT000345913	Kif21a	ENCODEMT000345913	Known	ISM	Prefix	0.550000011920929	None	None	None	None
m54284U_191109_043049/126092230/ccs	PacBio_Cortex_Rep2	mm10_ERCC_SIRV	chr3	135423404	135406414	-	3	2838	9760	25429	ENSMUSG00000028165.9	ENSMUST00000029815.7	Cisd2	Cisd2-201	Known	Known	None	0.15000000596046448	None	None	None	None
m54284U_191107_221739/159779212/ccs	PacBio_Cortex_Rep1	mm10_ERCC_SIRV	chr7	64502117	64753363	+	15	2906	21943	345646	ENSMUSG00000030519.14	ENCODEMT000345646	Apba2	ENCODEMT000345646	Known	NIC	None	0.800000011920929	None	None	None	None
m54284U_191107_221739/98962115/ccs	PacBio_Cortex_Rep1	mm10_ERCC_SIRV	chr1	132390146	132356318	-	5	3347	2148	5166	ENSMUSG00000042066.15	ENSMUST00000132435.1	Tmcc2	Tmcc2-203	Known	Known	None	0.10000000149011612	None	None	None	None
m54284U_191109_043049/116195841/ccs	PacBio_Cortex_Rep2	mm10_ERCC_SIRV	chr11	62551506	62553206	+	2	1157	33232	87186	ENSMUSG00000019505.7	ENSMUST00000019649.3	Ubb	Ubb-201	Known	Known	None	0.30000001192092896	None	None	None	None
m54284U_191213_120042/175639016/ccs	PacBio_Hippocampus_Rep2	mm10_ERCC_SIRV	chr9	58253238	58262517	+	7	1907	27931	73113	ENSMUSG00000032333.6	ENSMUST00000034883.6	Stoml1	Stoml1-201	Known	Known	None	0.30000001192092896	None	None	None	None
m54284U_191107_221739/76809425/ccs	PacBio_Cortex_Rep1	mm10_ERCC_SIRV	chr15	91049838	90972673	-	12	1840	44097	345913	ENSMUSG00000022629.17	ENCODEMT000345913	Kif21a	ENCODEMT000345913	Known	ISM	Prefix	0.550000011920929	None	None	None	None
m54284U_191109_043049/74843286/ccs	PacBio_Cortex_Rep2	mm10_ERCC_SIRV	chr17	56585001	56606290	+	21	3160	47876	125130	ENSMUSG00000071054.12	ENSMUST00000095224.10	Safb	Safb-201	Known	Known	None	0.25	None	None	None	None
m54284U_191213_120042/143460312/ccs	PacBio_Hippocampus_Rep2	mm10_ERCC_SIRV	chr13	119690462	119708077	+	10	3224	40082	103866	ENSMUSG00000093930.2	ENSMUST00000179869.2	Hmgcs1	Hmgcs1-201	Known	Known	None	0.30000001192092896	None	None	None	None
m54284U_191213_120042/176949912/ccs	PacBio_Hippocampus_Rep2	mm10_ERCC_SIRV	chr6	115134969	115276557	+	11	3785	18464	48355	ENSMUSG00000009394.13	ENSMUST00000203768.2	Syn2	Syn2-205	Known	Known	None	0.25	None	None	None	None
m54284U_191107_221739/145556748/ccs	PacBio_Cortex_Rep1	mm10_ERCC_SIRV	chr2	25500847	25505464	+	4	4137	3970	345919	ENSMUSG00000015095.12	ENCODEMT000345919	Fbxw5	ENCODEMT000345919	Known	ISM	Suffix	0.3499999940395355	None	None	None	None
m54284U_191107_221739/164365146/ccs	PacBio_Cortex_Rep1	mm10_ERCC_SIRV	chr7	64501994	64753367	+	14	2871	21943	345831	ENSMUSG00000030519.14	ENCODEMT000345831	Apba2	ENCODEMT000345831	Known	NIC	None	0.800000011920929	None	None	None	None
m54284U_191212_053548/38143182/ccs	PacBio_Hippocampus_Rep1	mm10_ERCC_SIRV	chr5	104113710	104079110	-	11	2737	14849	38606	ENSMUSG00000029309.7	ENSMUST00000031249.7	Sparcl1	Sparcl1-201	Known	Known	None	0.30000001192092896	None	None	None	None
m54284U_191107_221739/84017976/ccs	PacBio_Cortex_Rep1	mm10_ERCC_SIRV	chr15	91049743	90972673	-	12	1745	44097	345913	ENSMUSG00000022629.17	ENCODEMT000345913	Kif21a	ENCODEMT000345913	Known	ISM	Prefix	0.550000011920929	None	None	None	None
m54284U_191107_221739/101319537/ccs	PacBio_Cortex_Rep1	mm10_ERCC_SIRV	chr1	132391076	132356318	-	5	3202	2148	5163	ENSMUSG00000042066.15	ENSMUST00000045473.15	Tmcc2	Tmcc2-201	Known	Known	None	0.10000000149011612	None	None	None	None
m54284U_191109_043049/116261160/ccs	PacBio_Cortex_Rep2	mm10_ERCC_SIRV	chr11	62551506	62553205	+	2	1156	33232	87186	ENSMUSG00000019505.7	ENSMUST00000019649.3	Ubb	Ubb-201	Known	Known	None	0.30000001192092896	None	None	None	None
m54284U_191213_120042/178259606/ccs	PacBio_Hippocampus_Rep2	mm10_ERCC_SIRV	chr9	58253238	58262516	+	7	1906	27931	73113	ENSMUSG00000032333.6	ENSMUST00000034883.6	Stoml1	Stoml1-201	Known	Known	None	0.30000001192092896	None	None	None	None
m54284U_191109_043049/110299671/ccs	PacBio_Cortex_Rep2	mm10_ERCC_SIRV	chr17	56585001	56606293	+	19	4196	47876	345920	ENSMUSG00000071054.12	ENCODEMT000345920	Safb	ENCODEMT000345920	Known	NIC	None	0.25	None	None	None	None
m54284U_191107_221739/97059907/ccs	PacBio_Cortex_Rep1	mm10_ERCC_SIRV	chr15	91049848	90972673	-	12	1850	44097	345913	ENSMUSG00000022629.17	ENCODEMT000345913	Kif21a	ENCODEMT000345913	Known	ISM	Prefix	0.550000011920929	None	None	None	None
m54284U_191109_043049/5243017/ccs	PacBio_Cortex_Rep2	mm10_ERCC_SIRV	chr7	64501999	64753366	+	15	2902	21943	345822	ENSMUSG00000030519.14	ENCODEMT000345822	Apba2	ENCODEMT000345822	Known	NIC	None	0.800000011920929	None	None	None	None
m54284U_191107_221739/146016505/ccs	PacBio_Cortex_Rep1	mm10_ERCC_SIRV	chr2	25500847	25505470	+	9	2290	3970	9873	ENSMUSG00000015095.12	ENSMUST00000015239.9	Fbxw5	Fbxw5-201	Known	Known	None	0.20000000298023224	None	None	None	None
m54284U_191107_221739/105316502/ccs	PacBio_Cortex_Rep1	mm10_ERCC_SIRV	chr1	132390284	132356318	-	5	3485	2148	5166	ENSMUSG00000042066.15	ENSMUST00000132435.1	Tmcc2	Tmcc2-203	Known	Known	None	0.10000000149011612	None	None	None	None
m54284U_191213_120042/178719191/ccs	PacBio_Hippocampus_Rep2	mm10_ERCC_SIRV	chr9	58253306	58262518	+	7	1783	27931	344975	ENSMUSG00000032333.6	ENCODEMT000344975	Stoml1	ENCODEMT000344975	Known	NIC	None	0.30000001192092896	None	None	None	None
m54284U_191109_043049/120651909/ccs	PacBio_Cortex_Rep2	mm10_ERCC_SIRV	chr17	56585001	56606293	+	21	3163	47876	125130	ENSMUSG00000071054.12	ENSMUST00000095224.10	Safb	Safb-201	Known	Known	None	0.25	None	None	None	None
m54284U_191107_221739/128911263/ccs	PacBio_Cortex_Rep1	mm10_ERCC_SIRV	chr15	91049957	90972673	-	12	1959	44097	345913	ENSMUSG00000022629.17	ENCODEMT000345913	Kif21a	ENCODEMT000345913	Known	ISM	Prefix	0.550000011920929	None	None	None	None
m54284U_191213_120042/177736456/ccs	PacBio_Hippocampus_Rep2	mm10_ERCC_SIRV	chr6	115134969	115276556	+	11	3784	18464	48355	ENSMUSG00000009394.13	ENSMUST00000203768.2	Syn2	Syn2-205	Known	Known	None	0.20000000298023224	None	None	None	None
m54284U_191213_120042/146868602/ccs	PacBio_Hippocampus_Rep2	mm10_ERCC_SIRV	chr13	119690462	119708077	+	10	3224	40082	103866	ENSMUSG00000093930.2	ENSMUST00000179869.2	Hmgcs1	Hmgcs1-201	Known	Known	None	0.30000001192092896	None	None	None	None
m54284U_191109_043049/116261773/ccs	PacBio_Cortex_Rep2	mm10_ERCC_SIRV	chr11	62551506	62553205	+	2	1156	33232	87186	ENSMUSG00000019505.7	ENSMUST00000019649.3	Ubb	Ubb-201	Known	Known	None	0.30000001192092896	None	None	None	None
m54284U_191109_043049/129893851/ccs	PacBio_Cortex_Rep2	mm10_ERCC_SIRV	chr3	135423416	135406414	-	3	2850	9760	25429	ENSMUSG00000028165.9	ENSMUST00000029815.7	Cisd2	Cisd2-201	Known	Known	None	0.15000000596046448	None	None	None	None
m54284U_191109_043049/35194512/ccs	PacBio_Cortex_Rep2	mm10_ERCC_SIRV	chr7	64501994	64753361	+	14	2865	21943	345831	ENSMUSG00000030519.14	ENCODEMT000345831	Apba2	ENCODEMT000345831	Known	NIC	None	0.699999988079071	None	None	None	None
m54284U_191107_221739/148833342/ccs	PacBio_Cortex_Rep1	mm10_ERCC_SIRV	chr2	25500847	25505464	+	9	2284	3970	9873	ENSMUSG00000015095.12	ENSMUST00000015239.9	Fbxw5	Fbxw5-201	Known	Known	None	0.3499999940395355	None	None	None	None
m54284U_191212_053548/38143600/ccs	PacBio_Hippocampus_Rep1	mm10_ERCC_SIRV	chr5	104113747	104079110	-	11	2774	14849	38606	ENSMUSG00000029309.7	ENSMUST00000031249.7	Sparcl1	Sparcl1-201	Known	Known	None	0.30000001192092896	None	None	None	None
m54284U_191107_221739/110100678/ccs	PacBio_Cortex_Rep1	mm10_ERCC_SIRV	chr1	132391244	132356318	-	5	3370	2148	5163	ENSMUSG00000042066.15	ENSMUST00000045473.15	Tmcc2	Tmcc2-201	Known	Known	None	0.10000000149011612	None	None	None	None
m54284U_191107_221739/130812279/ccs	PacBio_Cortex_Rep1	mm10_ERCC_SIRV	chr15	91049839	90972673	-	12	1841	44097	345913	ENSMUSG00000022629.17	ENCODEMT000345913	Kif21a	ENCODEMT000345913	Known	ISM	Prefix	0.550000011920929	None	None	None	None
m54284U_191109_043049/125174509/ccs	PacBio_Cortex_Rep2	mm10_ERCC_SIRV	chr17	56585001	56606284	+	18	4460	47876	345921	ENSMUSG00000071054.12	ENCODEMT000345921	Safb	ENCODEMT000345921	Known	NIC	None	0.15000000596046448	None	None	None	None
m54284U_191213_120042/179569800/ccs	PacBio_Hippocampus_Rep2	mm10_ERCC_SIRV	chr9	58253238	58262518	+	7	1908	27931	73113	ENSMUSG00000032333.6	ENSMUST00000034883.6	Stoml1	Stoml1-201	Known	Known	None	0.30000001192092896	None	None	None	None
m54284U_191109_043049/87229817/ccs	PacBio_Cortex_Rep2	mm10_ERCC_SIRV	chr7	64501994	64753366	+	14	2870	21943	345831	ENSMUSG00000030519.14	ENCODEMT000345831	Apba2	ENCODEMT000345831	Known	NIC	None	0.800000011920929	None	None	None	None
m54284U_191109_043049/116261956/ccs	PacBio_Cortex_Rep2	mm10_ERCC_SIRV	chr11	62551506	62553206	+	2	1157	33232	87186	ENSMUSG00000019505.7	ENSMUST00000019649.3	Ubb	Ubb-201	Known	Known	None	0.30000001192092896	None	None	None	None
m54284U_191107_221739/148833392/ccs	PacBio_Cortex_Rep1	mm10_ERCC_SIRV	chr2	25500847	25505464	+	9	2284	3970	9873	ENSMUSG00000015095.12	ENSMUST00000015239.9	Fbxw5	Fbxw5-201	Known	Known	None	0.3499999940395355	None	None	None	None
m54284U_191107_221739/135136724/ccs	PacBio_Cortex_Rep1	mm10_ERCC_SIRV	chr15	91049802	90972652	-	13	1879	44097	345914	ENSMUSG00000022629.17	ENCODEMT000345914	Kif21a	ENCODEMT000345914	Known	ISM	Prefix	0.550000011920929	None	None	None	None
m54284U_191107_221739/125635080/ccs	PacBio_Cortex_Rep1	mm10_ERCC_SIRV	chr1	132391600	132356318	-	5	3726	2148	5163	ENSMUSG00000042066.15	ENSMUST00000045473.15	Tmcc2	Tmcc2-201	Known	Known	None	0.10000000149011612	None	None	None	None
m54284U_191109_043049/104203306/ccs	PacBio_Cortex_Rep2	mm10_ERCC_SIRV	chr7	64502015	64753366	+	14	2852	21943	345813	ENSMUSG00000030519.14	ENCODEMT000345813	Apba2	ENCODEMT000345813	Known	NIC	None	0.800000011920929	None	None	None	None
m54284U_191213_120042/146933691/ccs	PacBio_Hippocampus_Rep2	mm10_ERCC_SIRV	chr13	119690462	119708077	+	10	3224	40082	103866	ENSMUSG00000093930.2	ENSMUST00000179869.2	Hmgcs1	Hmgcs1-201	Known	Known	None	0.30000001192092896	None	None	None	None
m54284U_191213_120042/178062713/ccs	PacBio_Hippocampus_Rep2	mm10_ERCC_SIRV	chr6	115134969	115274345	+	11	1573	18464	48355	ENSMUSG00000009394.13	ENSMUST00000203768.2	Syn2	Syn2-205	Known	Known	None	0.6000000238418579	None	None	None	None
m54284U_191213_120042/180093178/ccs	PacBio_Hippocampus_Rep2	mm10_ERCC_SIRV	chr9	58253238	58262517	+	8	2187	27931	73116	ENSMUSG00000032333.6	ENSMUST00000216877.1	Stoml1	Stoml1-206	Known	Known	None	0.30000001192092896	None	None	None	None
m54284U_191109_043049/104727721/ccs	PacBio_Cortex_Rep2	mm10_ERCC_SIRV	chr7	64502044	64753370	+	16	2942	21943	345922	ENSMUSG00000030519.14	ENCODEMT000345922	Apba2	ENCODEMT000345922	Known	NIC	None	0.800000011920929	None	None	None	None
m54284U_191109_043049/140575147/ccs	PacBio_Cortex_Rep2	mm10_ERCC_SIRV	chr17	56584999	56606294	+	19	4393	47876	345907	ENSMUSG00000071054.12	ENCODEMT000345907	Safb	ENCODEMT000345907	Known	NIC	None	0.25	None	None	None	None
m54284U_191107_221739/139724736/ccs	PacBio_Cortex_Rep1	mm10_ERCC_SIRV	chr15	91049838	90972673	-	12	1840	44097	345913	ENSMUSG00000022629.17	ENCODEMT000345913	Kif21a	ENCODEMT000345913	Known	ISM	Prefix	0.550000011920929	None	None	None	None
m54284U_191107_221739/149029176/ccs	PacBio_Cortex_Rep1	mm10_ERCC_SIRV	chr2	25500847	25505464	+	9	2284	3970	9873	ENSMUSG00000015095.12	ENSMUST00000015239.9	Fbxw5	Fbxw5-201	Known	Known	None	0.3499999940395355	None	None	None	None
m54284U_191212_053548/38405512/ccs	PacBio_Hippocampus_Rep1	mm10_ERCC_SIRV	chr5	104113756	104079110	-	11	2783	14849	38606	ENSMUSG00000029309.7	ENSMUST00000031249.7	Sparcl1	Sparcl1-201	Known	Known	None	0.30000001192092896	None	None	None	None
m54284U_191109_043049/157615819/ccs	PacBio_Cortex_Rep2	mm10_ERCC_SIRV	chr17	56585001	56588500	+	1	3500	47876	345923	ENSMUSG00000071054.12	ENCODEMT000345923	Safb	ENCODEMT000345923	Known	Genomic	None	0.75	None	None	None	None
m54284U_191107_221739/129696240/ccs	PacBio_Cortex_Rep1	mm10_ERCC_SIRV	chr1	132391175	132356318	-	5	3301	2148	5163	ENSMUSG00000042066.15	ENSMUST00000045473.15	Tmcc2	Tmcc2-201	Known	Known	None	0.10000000149011612	None	None	None	None
m54284U_191109_043049/129894355/ccs	PacBio_Cortex_Rep2	mm10_ERCC_SIRV	chr3	135423392	135406414	-	3	2826	9760	25429	ENSMUSG00000028165.9	ENSMUST00000029815.7	Cisd2	Cisd2-201	Known	Known	None	0.15000000596046448	None	None	None	None
m54284U_191212_053548/4917383/ccs	PacBio_Hippocampus_Rep1	mm10_ERCC_SIRV	chr7	64502117	64753364	+	15	2907	21943	345646	ENSMUSG00000030519.14	ENCODEMT000345646	Apba2	ENCODEMT000345646	Known	NIC	None	0.800000011920929	None	None	None	None
m54284U_191213_120042/180159548/ccs	PacBio_Hippocampus_Rep2	mm10_ERCC_SIRV	chr9	58253238	58262514	+	7	1904	27931	73113	ENSMUSG00000032333.6	ENSMUST00000034883.6	Stoml1	Stoml1-201	Known	Known	None	0.30000001192092896	None	None	None	None
m54284U_191107_221739/141885476/ccs	PacBio_Cortex_Rep1	mm10_ERCC_SIRV	chr15	91049812	90972652	-	13	1889	44097	345914	ENSMUSG00000022629.17	ENCODEMT000345914	Kif21a	ENCODEMT000345914	Known	ISM	Prefix	0.550000011920929	None	None	None	None
m54284U_191213_120042/178129668/ccs	PacBio_Hippocampus_Rep2	mm10_ERCC_SIRV	chr6	115134969	115281996	+	13	2646	18464	48357	ENSMUSG00000009394.13	ENSMUST00000009538.11	Syn2	Syn2-201	Known	Known	None	0.20000000298023224	None	None	None	None
m54284U_191107_221739/149096072/ccs	PacBio_Cortex_Rep1	mm10_ERCC_SIRV	chr2	25500847	25505470	+	9	2290	3970	9873	ENSMUSG00000015095.12	ENSMUST00000015239.9	Fbxw5	Fbxw5-201	Known	Known	None	0.20000000298023224	None	None	None	None
m54284U_191213_120042/149161392/ccs	PacBio_Hippocampus_Rep2	mm10_ERCC_SIRV	chr13	119690462	119708077	+	11	3283	40082	103868	ENSMUSG00000093930.2	ENSMUST00000224188.1	Hmgcs1	Hmgcs1-202	Known	Known	None	0.30000001192092896	None	None	None	None
m54284U_191212_053548/30277670/ccs	PacBio_Hippocampus_Rep1	mm10_ERCC_SIRV	chr7	64502117	64753363	+	15	2900	21943	345646	ENSMUSG00000030519.14	ENCODEMT000345646	Apba2	ENCODEMT000345646	Known	NIC	None	0.800000011920929	None	None	None	None
m54284U_191107_221739/132843838/ccs	PacBio_Cortex_Rep1	mm10_ERCC_SIRV	chr1	132391385	132356318	-	5	3511	2148	5163	ENSMUSG00000042066.15	ENSMUST00000045473.15	Tmcc2	Tmcc2-201	Known	Known	None	0.10000000149011612	None	None	None	None
m54284U_191109_043049/173737228/ccs	PacBio_Cortex_Rep2	mm10_ERCC_SIRV	chr17	56585001	56606290	+	21	3160	47876	125130	ENSMUSG00000071054.12	ENSMUST00000095224.10	Safb	Safb-201	Known	Known	None	0.25	None	None	None	None
m54284U_191107_221739/153749390/ccs	PacBio_Cortex_Rep1	mm10_ERCC_SIRV	chr15	91049838	90972673	-	12	1840	44097	345913	ENSMUSG00000022629.17	ENCODEMT000345913	Kif21a	ENCODEMT000345913	Known	ISM	Prefix	0.550000011920929	None	None	None	None
m54284U_191109_043049/123404338/ccs	PacBio_Cortex_Rep2	mm10_ERCC_SIRV	chr9	58253239	58262513	+	8	2182	27931	73116	ENSMUSG00000032333.6	ENSMUST00000216877.1	Stoml1	Stoml1-206	Known	Known	None	0.30000001192092896	None	None	None	None
m54284U_191107_221739/149947508/ccs	PacBio_Cortex_Rep1	mm10_ERCC_SIRV	chr2	25500847	25505470	+	9	2290	3970	9873	ENSMUSG00000015095.12	ENSMUST00000015239.9	Fbxw5	Fbxw5-201	Known	Known	None	0.20000000298023224	None	None	None	None
m54284U_191107_221739/163645854/ccs	PacBio_Cortex_Rep1	mm10_ERCC_SIRV	chr15	91049838	90972673	-	12	1840	44097	345913	ENSMUSG00000022629.17	ENCODEMT000345913	Kif21a	ENCODEMT000345913	Known	ISM	Prefix	0.550000011920929	None	None	None	None
m54284U_191109_043049/177275795/ccs	PacBio_Cortex_Rep2	mm10_ERCC_SIRV	chr17	56585001	56606293	+	21	3163	47876	125130	ENSMUSG00000071054.12	ENSMUST00000095224.10	Safb	Safb-201	Known	Known	None	0.25	None	None	None	None
m54284U_191212_053548/38666764/ccs	PacBio_Hippocampus_Rep1	mm10_ERCC_SIRV	chr5	104092995	104079113	-	8	1735	14849	345366	ENSMUSG00000029309.7	ENCODEMT000345366	Sparcl1	ENCODEMT000345366	Known	ISM	Suffix	0.30000001192092896	None	None	None	None
m54284U_191212_053548/50137267/ccs	PacBio_Hippocampus_Rep1	mm10_ERCC_SIRV	chr7	64501994	64753366	+	14	2870	21943	345831	ENSMUSG00000030519.14	ENCODEMT000345831	Apba2	ENCODEMT000345831	Known	NIC	None	0.800000011920929	None	None	None	None
m54284U_191107_221739/148047428/ccs	PacBio_Cortex_Rep1	mm10_ERCC_SIRV	chr1	132360362	132356319	-	3	1901	2148	345394	ENSMUSG00000042066.15	ENCODEMT000345394	Tmcc2	ENCODEMT000345394	Known	ISM	Suffix	0.10000000149011612	None	None	None	None
m54284U_191109_043049/116326886/ccs	PacBio_Cortex_Rep2	mm10_ERCC_SIRV	chr11	62551506	62553205	+	2	1156	33232	87186	ENSMUSG00000019505.7	ENSMUST00000019649.3	Ubb	Ubb-201	Known	Known	None	0.30000001192092896	None	None	None	None
m54284U_191109_043049/137691807/ccs	PacBio_Cortex_Rep2	mm10_ERCC_SIRV	chr9	58253239	58262518	+	8	2187	27931	73116	ENSMUSG00000032333.6	ENSMUST00000216877.1	Stoml1	Stoml1-206	Known	Known	None	0.30000001192092896	None	None	None	None
m54284U_191107_221739/151717390/ccs	PacBio_Cortex_Rep1	mm10_ERCC_SIRV	chr2	25500847	25505470	+	9	2290	3970	9873	ENSMUSG00000015095.12	ENSMUST00000015239.9	Fbxw5	Fbxw5-201	Known	Known	None	0.20000000298023224	None	None	None	None
m54284U_191107_221739/178324429/ccs	PacBio_Cortex_Rep1	mm10_ERCC_SIRV	chr15	91049889	90972673	-	12	1891	44097	345913	ENSMUSG00000022629.17	ENCODEMT000345913	Kif21a	ENCODEMT000345913	Known	ISM	Prefix	0.550000011920929	None	None	None	None
m54284U_191213_120042/150275060/ccs	PacBio_Hippocampus_Rep2	mm10_ERCC_SIRV	chr13	119690462	119708077	+	10	3224	40082	103866	ENSMUSG00000093930.2	ENSMUST00000179869.2	Hmgcs1	Hmgcs1-201	Known	Known	None	0.30000001192092896	None	None	None	None
m54284U_191212_053548/721991/ccs	PacBio_Hippocampus_Rep1	mm10_ERCC_SIRV	chr17	56585001	56606293	+	21	3163	47876	125130	ENSMUSG00000071054.12	ENSMUST00000095224.10	Safb	Safb-201	Known	Known	None	0.25	None	None	None	None
m54284U_191109_043049/130222238/ccs	PacBio_Cortex_Rep2	mm10_ERCC_SIRV	chr3	135423396	135406414	-	3	2830	9760	25429	ENSMUSG00000028165.9	ENSMUST00000029815.7	Cisd2	Cisd2-201	Known	Known	None	0.15000000596046448	None	None	None	None
m54284U_191109_043049/4260451/ccs	PacBio_Cortex_Rep2	mm10_ERCC_SIRV	chr15	91049847	90972673	-	12	1849	44097	345913	ENSMUSG00000022629.17	ENCODEMT000345913	Kif21a	ENCODEMT000345913	Known	ISM	Prefix	0.550000011920929	None	None	None	None
m54284U_191107_221739/151784156/ccs	PacBio_Cortex_Rep1	mm10_ERCC_SIRV	chr2	25500847	25505470	+	9	2290	3970	9873	ENSMUSG00000015095.12	ENSMUST00000015239.9	Fbxw5	Fbxw5-201	Known	Known	None	0.20000000298023224	None	None	None	None
m54284U_191212_053548/55705944/ccs	PacBio_Hippocampus_Rep1	mm10_ERCC_SIRV	chr7	64502117	64753363	+	15	2906	21943	345646	ENSMUSG00000030519.14	ENCODEMT000345646	Apba2	ENCODEMT000345646	Known	NIC	None	0.800000011920929	None	None	None	None
m54284U_191107_221739/152176520/ccs	PacBio_Cortex_Rep1	mm10_ERCC_SIRV	chr1	132390323	132356318	-	5	3524	2148	5166	ENSMUSG00000042066.15	ENSMUST00000132435.1	Tmcc2	Tmcc2-203	Known	Known	None	0.10000000149011612	None	None	None	None
m54284U_191212_053548/49676391/ccs	PacBio_Hippocampus_Rep1	mm10_ERCC_SIRV	chr9	58253239	58262518	+	7	1907	27931	73113	ENSMUSG00000032333.6	ENSMUST00000034883.6	Stoml1	Stoml1-201	Known	Known	None	0.30000001192092896	None	None	None	None
m54284U_191212_053548/32376815/ccs	PacBio_Hippocampus_Rep1	mm10_ERCC_SIRV	chr17	56585001	56606293	+	22	3071	47876	345924	ENSMUSG00000071054.12	ENCODEMT000345924	Safb	ENCODEMT000345924	Known	NIC	None	0.25	None	None	None	None
m54284U_191109_043049/40962901/ccs	PacBio_Cortex_Rep2	mm10_ERCC_SIRV	chr15	91049811	90972652	-	13	1888	44097	345914	ENSMUSG00000022629.17	ENCODEMT000345914	Kif21a	ENCODEMT000345914	Known	ISM	Prefix	0.550000011920929	None	None	None	None
m54284U_191107_221739/152437370/ccs	PacBio_Cortex_Rep1	mm10_ERCC_SIRV	chr2	25500847	25505470	+	9	2290	3970	9873	ENSMUSG00000015095.12	ENSMUST00000015239.9	Fbxw5	Fbxw5-201	Known	Known	None	0.20000000298023224	None	None	None	None
m54284U_191212_053548/59050787/ccs	PacBio_Hippocampus_Rep1	mm10_ERCC_SIRV	chr7	64502117	64753363	+	15	2906	21943	345646	ENSMUSG00000030519.14	ENCODEMT000345646	Apba2	ENCODEMT000345646	Known	NIC	None	0.800000011920929	None	None	None	None
m54284U_191212_053548/38733321/ccs	PacBio_Hippocampus_Rep1	mm10_ERCC_SIRV	chr5	104113715	104079110	-	11	2742	14849	38606	ENSMUSG00000029309.7	ENSMUST00000031249.7	Sparcl1	Sparcl1-201	Known	Known	None	0.30000001192092896	None	None	None	None
m54284U_191109_043049/116327701/ccs	PacBio_Cortex_Rep2	mm10_ERCC_SIRV	chr11	62551506	62553205	+	2	1156	33232	87186	ENSMUSG00000019505.7	ENSMUST00000019649.3	Ubb	Ubb-201	Known	Known	None	0.30000001192092896	None	None	None	None
m54284U_191107_221739/164561600/ccs	PacBio_Cortex_Rep1	mm10_ERCC_SIRV	chr1	132390162	132356318	-	5	3363	2148	5166	ENSMUSG00000042066.15	ENSMUST00000132435.1	Tmcc2	Tmcc2-203	Known	Known	None	0.10000000149011612	None	None	None	None
m54284U_191213_120042/98502203/ccs	PacBio_Hippocampus_Rep2	mm10_ERCC_SIRV	chr9	58253239	58262518	+	7	1907	27931	73113	ENSMUSG00000032333.6	ENSMUST00000034883.6	Stoml1	Stoml1-201	Known	Known	None	0.30000001192092896	None	None	None	None
m54284U_191213_120042/151259281/ccs	PacBio_Hippocampus_Rep2	mm10_ERCC_SIRV	chr13	119690462	119708077	+	10	3224	40082	103866	ENSMUSG00000093930.2	ENSMUST00000179869.2	Hmgcs1	Hmgcs1-201	Known	Known	None	0.30000001192092896	None	None	None	None
m54284U_191212_053548/42009203/ccs	PacBio_Hippocampus_Rep1	mm10_ERCC_SIRV	chr17	56585001	56606290	+	21	3160	47876	125130	ENSMUSG00000071054.12	ENSMUST00000095224.10	Safb	Safb-201	Known	Known	None	0.25	None	None	None	None
m54284U_191109_043049/58787634/ccs	PacBio_Cortex_Rep2	mm10_ERCC_SIRV	chr15	91049868	90972673	-	12	1870	44097	345913	ENSMUSG00000022629.17	ENCODEMT000345913	Kif21a	ENCODEMT000345913	Known	ISM	Prefix	0.550000011920929	None	None	None	None
m54284U_191107_221739/154403025/ccs	PacBio_Cortex_Rep1	mm10_ERCC_SIRV	chr2	25500859	25505470	+	9	2192	3970	345301	ENSMUSG00000015095.12	ENCODEMT000345301	Fbxw5	ENCODEMT000345301	Known	NIC	None	0.20000000298023224	None	None	None	None
m54284U_191213_120042/178192572/ccs	PacBio_Hippocampus_Rep2	mm10_ERCC_SIRV	chr6	115134969	115275071	+	11	2299	18464	48355	ENSMUSG00000009394.13	ENSMUST00000203768.2	Syn2	Syn2-205	Known	Known	None	0.8500000238418579	None	None	None	None
m54284U_191212_053548/64357204/ccs	PacBio_Hippocampus_Rep1	mm10_ERCC_SIRV	chr7	64502117	64753363	+	15	2906	21943	345646	ENSMUSG00000030519.14	ENCODEMT000345646	Apba2	ENCODEMT000345646	Known	NIC	None	0.800000011920929	None	None	None	None
m54284U_191212_053548/47122209/ccs	PacBio_Hippocampus_Rep1	mm10_ERCC_SIRV	chr17	56585001	56606289	+	21	3159	47876	125130	ENSMUSG00000071054.12	ENSMUST00000095224.10	Safb	Safb-201	Known	Known	None	0.25	None	None	None	None
m54284U_191109_043049/145164947/ccs	PacBio_Cortex_Rep2	mm10_ERCC_SIRV	chr15	91049860	90972673	-	12	1862	44097	345913	ENSMUSG00000022629.17	ENCODEMT000345913	Kif21a	ENCODEMT000345913	Known	ISM	Prefix	0.550000011920929	None	None	None	None
m54284U_191109_043049/116392554/ccs	PacBio_Cortex_Rep2	mm10_ERCC_SIRV	chr11	62551506	62553209	+	2	1160	33232	87186	ENSMUSG00000019505.7	ENSMUST00000019649.3	Ubb	Ubb-201	Known	Known	None	0.20000000298023224	None	None	None	None
m54284U_191109_043049/130680082/ccs	PacBio_Cortex_Rep2	mm10_ERCC_SIRV	chr3	135423395	135406414	-	3	2829	9760	25429	ENSMUSG00000028165.9	ENSMUST00000029815.7	Cisd2	Cisd2-201	Known	Known	None	0.15000000596046448	None	None	None	None
m54284U_191213_120042/145294823/ccs	PacBio_Hippocampus_Rep2	mm10_ERCC_SIRV	chr9	58253239	58262518	+	7	1907	27931	73113	ENSMUSG00000032333.6	ENSMUST00000034883.6	Stoml1	Stoml1-201	Known	Known	None	0.30000001192092896	None	None	None	None
m54284U_191107_221739/170199219/ccs	PacBio_Cortex_Rep1	mm10_ERCC_SIRV	chr1	132360653	132356319	-	3	2192	2148	345394	ENSMUSG00000042066.15	ENCODEMT000345394	Tmcc2	ENCODEMT000345394	Known	ISM	Suffix	0.10000000149011612	None	None	None	None
m54284U_191212_053548/67570051/ccs	PacBio_Hippocampus_Rep1	mm10_ERCC_SIRV	chr7	64502117	64753363	+	15	2906	21943	345646	ENSMUSG00000030519.14	ENCODEMT000345646	Apba2	ENCODEMT000345646	Known	NIC	None	0.800000011920929	None	None	None	None
m54284U_191213_120042/154667372/ccs	PacBio_Hippocampus_Rep2	mm10_ERCC_SIRV	chr13	119690462	119708072	+	11	3278	40082	103868	ENSMUSG00000093930.2	ENSMUST00000224188.1	Hmgcs1	Hmgcs1-202	Known	Known	None	0.3499999940395355	None	None	None	None
m54284U_191107_221739/157550727/ccs	PacBio_Cortex_Rep1	mm10_ERCC_SIRV	chr2	25500862	25505473	+	8	2605	3970	345282	ENSMUSG00000015095.12	ENCODEMT000345282	Fbxw5	ENCODEMT000345282	Known	NIC	None	0.15000000596046448	None	None	None	None
m54284U_191212_053548/38798346/ccs	PacBio_Hippocampus_Rep1	mm10_ERCC_SIRV	chr5	104113443	104079110	-	11	2470	14849	38606	ENSMUSG00000029309.7	ENSMUST00000031249.7	Sparcl1	Sparcl1-201	Known	Known	None	0.30000001192092896	None	None	None	None
m54284U_191212_053548/60622709/ccs	PacBio_Hippocampus_Rep1	mm10_ERCC_SIRV	chr17	56585001	56606293	+	18	5058	47876	345925	ENSMUSG00000071054.12	ENCODEMT000345925	Safb	ENCODEMT000345925	Known	NIC	None	0.25	None	None	None	None
m54284U_191109_043049/161415441/ccs	PacBio_Cortex_Rep2	mm10_ERCC_SIRV	chr15	91049838	90972673	-	12	1840	44097	345913	ENSMUSG00000022629.17	ENCODEMT000345913	Kif21a	ENCODEMT000345913	Known	ISM	Prefix	0.550000011920929	None	None	None	None
m54284U_191109_043049/36438727/ccs	PacBio_Cortex_Rep2	mm10_ERCC_SIRV	chr1	132391246	132356318	-	5	3372	2148	5163	ENSMUSG00000042066.15	ENSMUST00000045473.15	Tmcc2	Tmcc2-201	Known	Known	None	0.10000000149011612	None	None	None	None
m54284U_191212_053548/70779851/ccs	PacBio_Hippocampus_Rep1	mm10_ERCC_SIRV	chr7	64501999	64753366	+	15	2902	21943	345822	ENSMUSG00000030519.14	ENCODEMT000345822	Apba2	ENCODEMT000345822	Known	NIC	None	0.800000011920929	None	None	None	None
m54284U_191109_043049/116457861/ccs	PacBio_Cortex_Rep2	mm10_ERCC_SIRV	chr11	62551506	62553210	+	2	1161	33232	87186	ENSMUSG00000019505.7	ENSMUST00000019649.3	Ubb	Ubb-201	Known	Known	None	0.25	None	None	None	None
m54284U_191107_221739/6228237/ccs	PacBio_Cortex_Rep1	mm10_ERCC_SIRV	chr9	58253240	58262517	+	8	2185	27931	73116	ENSMUSG00000032333.6	ENSMUST00000216877.1	Stoml1	Stoml1-206	Known	Known	None	0.30000001192092896	None	None	None	None
m54284U_191213_120042/178324935/ccs	PacBio_Hippocampus_Rep2	mm10_ERCC_SIRV	chr6	115134969	115274359	+	11	1580	18464	48355	ENSMUSG00000009394.13	ENSMUST00000203768.2	Syn2	Syn2-205	Known	Known	None	0.699999988079071	None	None	None	None
m54284U_191212_053548/73073352/ccs	PacBio_Hippocampus_Rep1	mm10_ERCC_SIRV	chr7	64502044	64753366	+	16	2992	21943	345926	ENSMUSG00000030519.14	ENCODEMT000345926	Apba2	ENCODEMT000345926	Known	NNC	None	0.800000011920929	None	None	None	None
m54284U_191107_221739/159187954/ccs	PacBio_Cortex_Rep1	mm10_ERCC_SIRV	chr2	25500847	25505470	+	9	2290	3970	9873	ENSMUSG00000015095.12	ENSMUST00000015239.9	Fbxw5	Fbxw5-201	Known	Known	None	0.20000000298023224	None	None	None	None
m54284U_191212_053548/77464231/ccs	PacBio_Hippocampus_Rep1	mm10_ERCC_SIRV	chr17	56585001	56606293	+	21	3163	47876	125130	ENSMUSG00000071054.12	ENSMUST00000095224.10	Safb	Safb-201	Known	Known	None	0.25	None	None	None	None
m54284U_191109_043049/162464532/ccs	PacBio_Cortex_Rep2	mm10_ERCC_SIRV	chr15	90985415	90972676	-	4	482	44097	345927	ENSMUSG00000022629.17	ENCODEMT000345927	Kif21a	ENCODEMT000345927	Known	ISM	Suffix	0.550000011920929	None	None	None	None
m54284U_191109_043049/39454937/ccs	PacBio_Cortex_Rep2	mm10_ERCC_SIRV	chr1	132390358	132356318	-	5	3559	2148	5166	ENSMUSG00000042066.15	ENSMUST00000132435.1	Tmcc2	Tmcc2-203	Known	Known	None	0.10000000149011612	None	None	None	None
m54284U_191213_120042/155714713/ccs	PacBio_Hippocampus_Rep2	mm10_ERCC_SIRV	chr13	119690462	119708077	+	10	3224	40082	103866	ENSMUSG00000093930.2	ENSMUST00000179869.2	Hmgcs1	Hmgcs1-201	Known	Known	None	0.30000001192092896	None	None	None	None
m54284U_191109_043049/48628311/ccs	PacBio_Cortex_Rep2	mm10_ERCC_SIRV	chr1	132390361	132356318	-	6	3727	2148	345928	ENSMUSG00000042066.15	ENCODEMT000345928	Tmcc2	ENCODEMT000345928	Known	NNC	None	0.10000000149011612	None	None	None	None
m54284U_191212_053548/86115292/ccs	PacBio_Hippocampus_Rep1	mm10_ERCC_SIRV	chr7	64501998	64753369	+	16	3027	21943	345823	ENSMUSG00000030519.14	ENCODEMT000345823	Apba2	ENCODEMT000345823	Known	NIC	None	0.8500000238418579	None	None	None	None
m54284U_191212_053548/78446871/ccs	PacBio_Hippocampus_Rep1	mm10_ERCC_SIRV	chr17	56585001	56606293	+	21	3163	47876	125130	ENSMUSG00000071054.12	ENSMUST00000095224.10	Safb	Safb-201	Known	Known	None	0.25	None	None	None	None
m54284U_191109_043049/116459083/ccs	PacBio_Cortex_Rep2	mm10_ERCC_SIRV	chr11	62551506	62553206	+	2	1157	33232	87186	ENSMUSG00000019505.7	ENSMUST00000019649.3	Ubb	Ubb-201	Known	Known	None	0.30000001192092896	None	None	None	None
m54284U_191212_053548/39126174/ccs	PacBio_Hippocampus_Rep1	mm10_ERCC_SIRV	chr5	104113748	104079110	-	11	2775	14849	38606	ENSMUSG00000029309.7	ENSMUST00000031249.7	Sparcl1	Sparcl1-201	Known	Known	None	0.30000001192092896	None	None	None	None
m54284U_191107_221739/27067330/ccs	PacBio_Cortex_Rep1	mm10_ERCC_SIRV	chr9	58253240	58262514	+	7	1902	27931	73113	ENSMUSG00000032333.6	ENSMUST00000034883.6	Stoml1	Stoml1-201	Known	Known	None	0.30000001192092896	None	None	None	None
m54284U_191107_221739/159188383/ccs	PacBio_Cortex_Rep1	mm10_ERCC_SIRV	chr2	25500847	25505469	+	9	2289	3970	9873	ENSMUSG00000015095.12	ENSMUST00000015239.9	Fbxw5	Fbxw5-201	Known	Known	None	0.20000000298023224	None	None	None	None
m54284U_191109_043049/130812080/ccs	PacBio_Cortex_Rep2	mm10_ERCC_SIRV	chr3	135423395	135406414	-	3	2829	9760	25429	ENSMUSG00000028165.9	ENSMUST00000029815.7	Cisd2	Cisd2-201	Known	Known	None	0.15000000596046448	None	None	None	None
m54284U_191109_043049/163055535/ccs	PacBio_Cortex_Rep2	mm10_ERCC_SIRV	chr15	91049742	90972673	-	12	1744	44097	345913	ENSMUSG00000022629.17	ENCODEMT000345913	Kif21a	ENCODEMT000345913	Known	ISM	Prefix	0.550000011920929	None	None	None	None
m54284U_191213_120042/178325824/ccs	PacBio_Hippocampus_Rep2	mm10_ERCC_SIRV	chr6	115134969	115275071	+	11	2299	18464	48355	ENSMUSG00000009394.13	ENSMUST00000203768.2	Syn2	Syn2-205	Known	Known	None	0.8500000238418579	None	None	None	None
m54284U_191212_053548/89588181/ccs	PacBio_Hippocampus_Rep1	mm10_ERCC_SIRV	chr7	64502117	64753363	+	15	2906	21943	345646	ENSMUSG00000030519.14	ENCODEMT000345646	Apba2	ENCODEMT000345646	Known	NIC	None	0.800000011920929	None	None	None	None
m54284U_191109_043049/175112763/ccs	PacBio_Cortex_Rep2	mm10_ERCC_SIRV	chr15	91049860	90972673	-	12	1862	44097	345913	ENSMUSG00000022629.17	ENCODEMT000345913	Kif21a	ENCODEMT000345913	Known	ISM	Prefix	0.550000011920929	None	None	None	None
m54284U_191109_043049/50595040/ccs	PacBio_Cortex_Rep2	mm10_ERCC_SIRV	chr1	132391251	132356318	-	5	3377	2148	5163	ENSMUSG00000042066.15	ENSMUST00000045473.15	Tmcc2	Tmcc2-201	Known	Known	None	0.10000000149011612	None	None	None	None
m54284U_191107_221739/160891697/ccs	PacBio_Cortex_Rep1	mm10_ERCC_SIRV	chr2	25500847	25505470	+	9	2290	3970	9873	ENSMUSG00000015095.12	ENSMUST00000015239.9	Fbxw5	Fbxw5-201	Known	Known	None	0.20000000298023224	None	None	None	None
m54284U_191109_043049/116524783/ccs	PacBio_Cortex_Rep2	mm10_ERCC_SIRV	chr11	62551506	62553206	+	2	1157	33232	87186	ENSMUSG00000019505.7	ENSMUST00000019649.3	Ubb	Ubb-201	Known	Known	None	0.30000001192092896	None	None	None	None
m54284U_191107_221739/61934350/ccs	PacBio_Cortex_Rep1	mm10_ERCC_SIRV	chr9	58253240	58262517	+	7	1905	27931	73113	ENSMUSG00000032333.6	ENSMUST00000034883.6	Stoml1	Stoml1-201	Known	Known	None	0.30000001192092896	None	None	None	None
m54284U_191212_053548/175702075/ccs	PacBio_Hippocampus_Rep1	mm10_ERCC_SIRV	chr17	56585046	56599122	+	7	1277	47876	345852	ENSMUSG00000071054.12	ENCODEMT000345852	Safb	ENCODEMT000345852	Known	ISM	Prefix	0.5	None	None	None	None
m54284U_191213_120042/157287895/ccs	PacBio_Hippocampus_Rep2	mm10_ERCC_SIRV	chr13	119690462	119708077	+	10	3224	40082	103866	ENSMUSG00000093930.2	ENSMUST00000179869.2	Hmgcs1	Hmgcs1-201	Known	Known	None	0.30000001192092896	None	None	None	None
m54284U_191212_053548/97847804/ccs	PacBio_Hippocampus_Rep1	mm10_ERCC_SIRV	chr7	64502117	64753366	+	15	2909	21943	345646	ENSMUSG00000030519.14	ENCODEMT000345646	Apba2	ENCODEMT000345646	Known	NIC	None	0.8500000238418579	None	None	None	None
m54284U_191212_053548/5899282/ccs	PacBio_Hippocampus_Rep1	mm10_ERCC_SIRV	chr15	91049838	90972673	-	12	1840	44097	345913	ENSMUSG00000022629.17	ENCODEMT000345913	Kif21a	ENCODEMT000345913	Known	ISM	Prefix	0.550000011920929	None	None	None	None
m54284U_191109_043049/71632214/ccs	PacBio_Cortex_Rep2	mm10_ERCC_SIRV	chr1	132391252	132356318	-	5	3378	2148	5163	ENSMUSG00000042066.15	ENSMUST00000045473.15	Tmcc2	Tmcc2-201	Known	Known	None	0.10000000149011612	None	None	None	None
m54284U_191212_053548/39257486/ccs	PacBio_Hippocampus_Rep1	mm10_ERCC_SIRV	chr5	104113715	104079110	-	11	2742	14849	38606	ENSMUSG00000029309.7	ENSMUST00000031249.7	Sparcl1	Sparcl1-201	Known	Known	None	0.30000001192092896	None	None	None	None
m54284U_191213_120042/178520885/ccs	PacBio_Hippocampus_Rep2	mm10_ERCC_SIRV	chr6	115134969	115276546	+	11	3774	18464	48355	ENSMUSG00000009394.13	ENSMUST00000203768.2	Syn2	Syn2-205	Known	Known	None	0.20000000298023224	None	None	None	None
m54284U_191107_221739/161220792/ccs	PacBio_Cortex_Rep1	mm10_ERCC_SIRV	chr2	25500833	25505469	+	9	2230	3970	345238	ENSMUSG00000015095.12	ENCODEMT000345238	Fbxw5	ENCODEMT000345238	Known	NNC	None	0.20000000298023224	None	None	None	None
m54284U_191212_053548/179700891/ccs	PacBio_Hippocampus_Rep1	mm10_ERCC_SIRV	chr17	56585001	56606279	+	21	3149	47876	125130	ENSMUSG00000071054.12	ENSMUST00000095224.10	Safb	Safb-201	Known	Known	None	0.20000000298023224	None	None	None	None
m54284U_191212_053548/7275528/ccs	PacBio_Hippocampus_Rep1	mm10_ERCC_SIRV	chr15	91049853	90972673	-	12	1855	44097	345913	ENSMUSG00000022629.17	ENCODEMT000345913	Kif21a	ENCODEMT000345913	Known	ISM	Prefix	0.550000011920929	None	None	None	None
m54284U_191212_053548/120324096/ccs	PacBio_Hippocampus_Rep1	mm10_ERCC_SIRV	chr7	64501994	64753366	+	14	2870	21943	345831	ENSMUSG00000030519.14	ENCODEMT000345831	Apba2	ENCODEMT000345831	Known	NIC	None	0.800000011920929	None	None	None	None
m54284U_191107_221739/89393411/ccs	PacBio_Cortex_Rep1	mm10_ERCC_SIRV	chr9	58253240	58262518	+	7	1920	27931	73113	ENSMUSG00000032333.6	ENSMUST00000034883.6	Stoml1	Stoml1-201	Known	Known	None	0.30000001192092896	None	None	None	None
m54284U_191109_043049/116589177/ccs	PacBio_Cortex_Rep2	mm10_ERCC_SIRV	chr11	62551506	62553210	+	2	1161	33232	87186	ENSMUSG00000019505.7	ENSMUST00000019649.3	Ubb	Ubb-201	Known	Known	None	0.25	None	None	None	None
m54284U_191109_043049/131664049/ccs	PacBio_Cortex_Rep2	mm10_ERCC_SIRV	chr3	135423395	135406414	-	3	2829	9760	25429	ENSMUSG00000028165.9	ENSMUST00000029815.7	Cisd2	Cisd2-201	Known	Known	None	0.15000000596046448	None	None	None	None
m54284U_191109_043049/82445296/ccs	PacBio_Cortex_Rep2	mm10_ERCC_SIRV	chr1	132391144	132356318	-	5	3270	2148	5163	ENSMUSG00000042066.15	ENSMUST00000045473.15	Tmcc2	Tmcc2-201	Known	Known	None	0.10000000149011612	None	None	None	None
m54284U_191212_053548/8782885/ccs	PacBio_Hippocampus_Rep1	mm10_ERCC_SIRV	chr15	91049847	90972673	-	12	1841	44097	345913	ENSMUSG00000022629.17	ENCODEMT000345913	Kif21a	ENCODEMT000345913	Known	ISM	Prefix	0.550000011920929	None	None	None	None
m54284U_191213_120042/157680929/ccs	PacBio_Hippocampus_Rep2	mm10_ERCC_SIRV	chr13	119690462	119708076	+	10	3223	40082	103866	ENSMUSG00000093930.2	ENSMUST00000179869.2	Hmgcs1	Hmgcs1-201	Known	Known	None	0.30000001192092896	None	None	None	None
m54284U_191213_120042/59574839/ccs	PacBio_Hippocampus_Rep2	mm10_ERCC_SIRV	chr17	56585001	56606281	+	21	3151	47876	125130	ENSMUSG00000071054.12	ENSMUST00000095224.10	Safb	Safb-201	Known	Known	None	0.25	None	None	None	None
m54284U_191107_221739/161416578/ccs	PacBio_Cortex_Rep1	mm10_ERCC_SIRV	chr2	25500847	25505470	+	9	2290	3970	9873	ENSMUSG00000015095.12	ENSMUST00000015239.9	Fbxw5	Fbxw5-201	Known	Known	None	0.20000000298023224	None	None	None	None
m54284U_191212_053548/122945941/ccs	PacBio_Hippocampus_Rep1	mm10_ERCC_SIRV	chr7	64502117	64753363	+	15	2906	21943	345646	ENSMUSG00000030519.14	ENCODEMT000345646	Apba2	ENCODEMT000345646	Known	NIC	None	0.800000011920929	None	None	None	None
m54284U_191109_043049/87295326/ccs	PacBio_Cortex_Rep2	mm10_ERCC_SIRV	chr9	58253240	58262514	+	7	1902	27931	73113	ENSMUSG00000032333.6	ENSMUST00000034883.6	Stoml1	Stoml1-201	Known	Known	None	0.30000001192092896	None	None	None	None
m54284U_191109_043049/116851033/ccs	PacBio_Cortex_Rep2	mm10_ERCC_SIRV	chr11	62551506	62553206	+	2	1157	33232	87186	ENSMUSG00000019505.7	ENSMUST00000019649.3	Ubb	Ubb-201	Known	Known	None	0.30000001192092896	None	None	None	None
m54284U_191213_120042/179373727/ccs	PacBio_Hippocampus_Rep2	mm10_ERCC_SIRV	chr6	115134969	115281993	+	13	2643	18464	48357	ENSMUSG00000009394.13	ENSMUST00000009538.11	Syn2	Syn2-201	Known	Known	None	0.25	None	None	None	None
m54284U_191212_053548/23397409/ccs	PacBio_Hippocampus_Rep1	mm10_ERCC_SIRV	chr15	91049850	90972673	-	12	1852	44097	345913	ENSMUSG00000022629.17	ENCODEMT000345913	Kif21a	ENCODEMT000345913	Known	ISM	Prefix	0.550000011920929	None	None	None	None
m54284U_191109_043049/88934317/ccs	PacBio_Cortex_Rep2	mm10_ERCC_SIRV	chr1	132390325	132356318	-	5	3526	2148	5166	ENSMUSG00000042066.15	ENSMUST00000132435.1	Tmcc2	Tmcc2-203	Known	Known	None	0.10000000149011612	None	None	None	None
m54284U_191107_221739/161678497/ccs	PacBio_Cortex_Rep1	mm10_ERCC_SIRV	chr2	25500847	25505470	+	9	2290	3970	9873	ENSMUSG00000015095.12	ENSMUST00000015239.9	Fbxw5	Fbxw5-201	Known	Known	None	0.20000000298023224	None	None	None	None
m54284U_191212_053548/133040653/ccs	PacBio_Hippocampus_Rep1	mm10_ERCC_SIRV	chr7	64502117	64753364	+	15	2907	21943	345646	ENSMUSG00000030519.14	ENCODEMT000345646	Apba2	ENCODEMT000345646	Known	NIC	None	0.800000011920929	None	None	None	None
m54284U_191212_053548/39258882/ccs	PacBio_Hippocampus_Rep1	mm10_ERCC_SIRV	chr5	104113564	104079110	-	11	2591	14849	38606	ENSMUSG00000029309.7	ENSMUST00000031249.7	Sparcl1	Sparcl1-201	Known	Known	None	0.30000001192092896	None	None	None	None
m54284U_191109_043049/90374696/ccs	PacBio_Cortex_Rep2	mm10_ERCC_SIRV	chr9	58253240	58262515	+	7	1903	27931	73113	ENSMUSG00000032333.6	ENSMUST00000034883.6	Stoml1	Stoml1-201	Known	Known	None	0.30000001192092896	None	None	None	None
m54284U_191212_053548/42272195/ccs	PacBio_Hippocampus_Rep1	mm10_ERCC_SIRV	chr15	91049805	90972652	-	13	1882	44097	345914	ENSMUSG00000022629.17	ENCODEMT000345914	Kif21a	ENCODEMT000345914	Known	ISM	Prefix	0.550000011920929	None	None	None	None
m54284U_191109_043049/95093016/ccs	PacBio_Cortex_Rep2	mm10_ERCC_SIRV	chr1	132391505	132356318	-	5	3631	2148	5163	ENSMUSG00000042066.15	ENSMUST00000045473.15	Tmcc2	Tmcc2-201	Known	Known	None	0.10000000149011612	None	None	None	None
m54284U_191107_221739/165349822/ccs	PacBio_Cortex_Rep1	mm10_ERCC_SIRV	chr2	25500847	25505472	+	9	2292	3970	9873	ENSMUSG00000015095.12	ENSMUST00000015239.9	Fbxw5	Fbxw5-201	Known	Known	None	0.15000000596046448	None	None	None	None
m54284U_191109_043049/116853380/ccs	PacBio_Cortex_Rep2	mm10_ERCC_SIRV	chr11	62551506	62553212	+	2	1163	33232	87186	ENSMUSG00000019505.7	ENSMUST00000019649.3	Ubb	Ubb-201	Known	Known	None	0.30000001192092896	None	None	None	None
m54284U_191213_120042/160107207/ccs	PacBio_Hippocampus_Rep2	mm10_ERCC_SIRV	chr13	119690462	119708078	+	10	3225	40082	103866	ENSMUSG00000093930.2	ENSMUST00000179869.2	Hmgcs1	Hmgcs1-201	Known	Known	None	0.25	None	None	None	None
m54284U_191212_053548/141298507/ccs	PacBio_Hippocampus_Rep1	mm10_ERCC_SIRV	chr7	64502117	64753363	+	15	2906	21943	345646	ENSMUSG00000030519.14	ENCODEMT000345646	Apba2	ENCODEMT000345646	Known	NIC	None	0.800000011920929	None	None	None	None
m54284U_191212_053548/46072796/ccs	PacBio_Hippocampus_Rep1	mm10_ERCC_SIRV	chr15	91049848	90972673	-	12	1850	44097	345913	ENSMUSG00000022629.17	ENCODEMT000345913	Kif21a	ENCODEMT000345913	Known	ISM	Prefix	0.550000011920929	None	None	None	None
m54284U_191109_043049/138806927/ccs	PacBio_Cortex_Rep2	mm10_ERCC_SIRV	chr9	58253240	58262517	+	7	1905	27931	73113	ENSMUSG00000032333.6	ENSMUST00000034883.6	Stoml1	Stoml1-201	Known	Known	None	0.30000001192092896	None	None	None	None
m54284U_191109_043049/132120608/ccs	PacBio_Cortex_Rep2	mm10_ERCC_SIRV	chr3	135423382	135406414	-	3	2816	9760	25429	ENSMUSG00000028165.9	ENSMUST00000029815.7	Cisd2	Cisd2-201	Known	Known	None	0.15000000596046448	None	None	None	None
m54284U_191107_221739/165741482/ccs	PacBio_Cortex_Rep1	mm10_ERCC_SIRV	chr2	25500847	25505470	+	9	2290	3970	9873	ENSMUSG00000015095.12	ENSMUST00000015239.9	Fbxw5	Fbxw5-201	Known	Known	None	0.20000000298023224	None	None	None	None
m54284U_191213_120042/65340904/ccs	PacBio_Hippocampus_Rep2	mm10_ERCC_SIRV	chr17	56584999	56590109	+	2	1678	47876	345904	ENSMUSG00000071054.12	ENCODEMT000345904	Safb	ENCODEMT000345904	Known	ISM	Prefix	0.800000011920929	None	None	None	None
m54284U_191109_043049/107282984/ccs	PacBio_Cortex_Rep2	mm10_ERCC_SIRV	chr1	132391244	132356318	-	5	3370	2148	5163	ENSMUSG00000042066.15	ENSMUST00000045473.15	Tmcc2	Tmcc2-201	Known	Known	None	0.10000000149011612	None	None	None	None
m54284U_191212_053548/46074144/ccs	PacBio_Hippocampus_Rep1	mm10_ERCC_SIRV	chr15	91049838	90972673	-	12	1840	44097	345913	ENSMUSG00000022629.17	ENCODEMT000345913	Kif21a	ENCODEMT000345913	Known	ISM	Prefix	0.550000011920929	None	None	None	None
m54284U_191212_053548/145687014/ccs	PacBio_Hippocampus_Rep1	mm10_ERCC_SIRV	chr7	64502117	64753363	+	15	2906	21943	345646	ENSMUSG00000030519.14	ENCODEMT000345646	Apba2	ENCODEMT000345646	Known	NIC	None	0.800000011920929	None	None	None	None
m54284U_191212_053548/39715833/ccs	PacBio_Hippocampus_Rep1	mm10_ERCC_SIRV	chr5	104113700	104079110	-	11	2727	14849	38606	ENSMUSG00000029309.7	ENSMUST00000031249.7	Sparcl1	Sparcl1-201	Known	Known	None	0.30000001192092896	None	None	None	None
m54284U_191109_043049/116917342/ccs	PacBio_Cortex_Rep2	mm10_ERCC_SIRV	chr11	62551506	62553206	+	2	1157	33232	87186	ENSMUSG00000019505.7	ENSMUST00000019649.3	Ubb	Ubb-201	Known	Known	None	0.30000001192092896	None	None	None	None
m54284U_191213_120042/180095647/ccs	PacBio_Hippocampus_Rep2	mm10_ERCC_SIRV	chr6	115134950	115246833	+	5	3422	18464	345709	ENSMUSG00000009394.13	ENCODEMT000345709	Syn2	ENCODEMT000345709	Known	ISM	Prefix	0.25	None	None	None	None
m54284U_191109_043049/142607231/ccs	PacBio_Cortex_Rep2	mm10_ERCC_SIRV	chr9	58253240	58262518	+	7	1906	27931	73113	ENSMUSG00000032333.6	ENSMUST00000034883.6	Stoml1	Stoml1-201	Known	Known	None	0.30000001192092896	None	None	None	None
m54284U_191107_221739/166004887/ccs	PacBio_Cortex_Rep1	mm10_ERCC_SIRV	chr2	25500847	25505470	+	9	2290	3970	9873	ENSMUSG00000015095.12	ENSMUST00000015239.9	Fbxw5	Fbxw5-201	Known	Known	None	0.20000000298023224	None	None	None	None
m54284U_191212_053548/53610944/ccs	PacBio_Hippocampus_Rep1	mm10_ERCC_SIRV	chr15	91049967	90972673	-	12	1969	44097	345913	ENSMUSG00000022629.17	ENCODEMT000345913	Kif21a	ENCODEMT000345913	Known	ISM	Prefix	0.550000011920929	None	None	None	None
m54284U_191213_120042/76482142/ccs	PacBio_Hippocampus_Rep2	mm10_ERCC_SIRV	chr17	56585001	56606293	+	21	3163	47876	125130	ENSMUSG00000071054.12	ENSMUST00000095224.10	Safb	Safb-201	Known	Known	None	0.25	None	None	None	None
m54284U_191213_120042/162006697/ccs	PacBio_Hippocampus_Rep2	mm10_ERCC_SIRV	chr13	119690462	119708080	+	10	3227	40082	103866	ENSMUSG00000093930.2	ENSMUST00000179869.2	Hmgcs1	Hmgcs1-201	Known	Known	None	0.15000000596046448	None	None	None	None
m54284U_191109_043049/120851124/ccs	PacBio_Cortex_Rep2	mm10_ERCC_SIRV	chr1	132391252	132356318	-	5	3378	2148	5163	ENSMUSG00000042066.15	ENSMUST00000045473.15	Tmcc2	Tmcc2-201	Known	Known	None	0.10000000149011612	None	None	None	None
m54284U_191212_053548/145688757/ccs	PacBio_Hippocampus_Rep1	mm10_ERCC_SIRV	chr7	64502117	64753363	+	15	2906	21943	345646	ENSMUSG00000030519.14	ENCODEMT000345646	Apba2	ENCODEMT000345646	Known	NIC	None	0.800000011920929	None	None	None	None
m54284U_191212_053548/62784240/ccs	PacBio_Hippocampus_Rep1	mm10_ERCC_SIRV	chr15	91049848	90972673	-	12	1850	44097	345913	ENSMUSG00000022629.17	ENCODEMT000345913	Kif21a	ENCODEMT000345913	Known	ISM	Prefix	0.550000011920929	None	None	None	None
m54284U_191109_043049/116917550/ccs	PacBio_Cortex_Rep2	mm10_ERCC_SIRV	chr11	62551506	62553208	+	2	1159	33232	87186	ENSMUSG00000019505.7	ENSMUST00000019649.3	Ubb	Ubb-201	Known	Known	None	0.20000000298023224	None	None	None	None
m54284U_191107_221739/166068663/ccs	PacBio_Cortex_Rep1	mm10_ERCC_SIRV	chr2	25500847	25505469	+	9	2289	3970	9873	ENSMUSG00000015095.12	ENSMUST00000015239.9	Fbxw5	Fbxw5-201	Known	Known	None	0.20000000298023224	None	None	None	None
m54284U_191109_043049/175901173/ccs	PacBio_Cortex_Rep2	mm10_ERCC_SIRV	chr9	58253240	58262515	+	8	2183	27931	73116	ENSMUSG00000032333.6	ENSMUST00000216877.1	Stoml1	Stoml1-206	Known	Known	None	0.30000001192092896	None	None	None	None
m54284U_191213_120042/78709005/ccs	PacBio_Hippocampus_Rep2	mm10_ERCC_SIRV	chr17	56585001	56606293	+	21	3163	47876	125130	ENSMUSG00000071054.12	ENSMUST00000095224.10	Safb	Safb-201	Known	Known	None	0.25	None	None	None	None
m54284U_191109_043049/123995733/ccs	PacBio_Cortex_Rep2	mm10_ERCC_SIRV	chr1	132380977	132356319	-	4	2793	2148	345400	ENSMUSG00000042066.15	ENCODEMT000345400	Tmcc2	ENCODEMT000345400	Known	ISM	Suffix	0.10000000149011612	None	None	None	None
m54284U_191212_053548/146080660/ccs	PacBio_Hippocampus_Rep1	mm10_ERCC_SIRV	chr7	64501994	64753366	+	14	2870	21943	345831	ENSMUSG00000030519.14	ENCODEMT000345831	Apba2	ENCODEMT000345831	Known	NIC	None	0.800000011920929	None	None	None	None
m54284U_191212_053548/63964046/ccs	PacBio_Hippocampus_Rep1	mm10_ERCC_SIRV	chr15	91049838	90972673	-	12	1840	44097	345913	ENSMUSG00000022629.17	ENCODEMT000345913	Kif21a	ENCODEMT000345913	Known	ISM	Prefix	0.550000011920929	None	None	None	None
m54284U_191109_043049/132513865/ccs	PacBio_Cortex_Rep2	mm10_ERCC_SIRV	chr3	135423395	135406414	-	3	2829	9760	25429	ENSMUSG00000028165.9	ENSMUST00000029815.7	Cisd2	Cisd2-201	Known	Known	None	0.15000000596046448	None	None	None	None
m54284U_191212_053548/39780881/ccs	PacBio_Hippocampus_Rep1	mm10_ERCC_SIRV	chr5	104113678	104079110	-	11	2705	14849	38606	ENSMUSG00000029309.7	ENSMUST00000031249.7	Sparcl1	Sparcl1-201	Known	Known	None	0.30000001192092896	None	None	None	None
m54284U_191107_221739/62065110/ccs	PacBio_Cortex_Rep1	mm10_ERCC_SIRV	chr6	115134970	115276557	+	11	3784	18464	48355	ENSMUSG00000009394.13	ENSMUST00000203768.2	Syn2	Syn2-205	Known	Known	None	0.25	None	None	None	None
m54284U_191107_221739/169607365/ccs	PacBio_Cortex_Rep1	mm10_ERCC_SIRV	chr2	25500866	25505465	+	8	2136	3970	345261	ENSMUSG00000015095.12	ENCODEMT000345261	Fbxw5	ENCODEMT000345261	Known	NIC	None	0.3499999940395355	None	None	None	None
m54284U_191213_120042/89000221/ccs	PacBio_Hippocampus_Rep2	mm10_ERCC_SIRV	chr17	56585001	56606292	+	21	3162	47876	125130	ENSMUSG00000071054.12	ENSMUST00000095224.10	Safb	Safb-201	Known	Known	None	0.25	None	None	None	None
m54284U_191213_120042/165741669/ccs	PacBio_Hippocampus_Rep2	mm10_ERCC_SIRV	chr13	119690462	119708075	+	11	3281	40082	103868	ENSMUSG00000093930.2	ENSMUST00000224188.1	Hmgcs1	Hmgcs1-202	Known	Known	None	0.30000001192092896	None	None	None	None
m54284U_191109_043049/116919118/ccs	PacBio_Cortex_Rep2	mm10_ERCC_SIRV	chr11	62551506	62553213	+	2	1164	33232	87186	ENSMUSG00000019505.7	ENSMUST00000019649.3	Ubb	Ubb-201	Known	Known	None	0.25	None	None	None	None
m54284U_191212_053548/34015531/ccs	PacBio_Hippocampus_Rep1	mm10_ERCC_SIRV	chr9	58253240	58262518	+	7	1906	27931	73113	ENSMUSG00000032333.6	ENSMUST00000034883.6	Stoml1	Stoml1-201	Known	Known	None	0.30000001192092896	None	None	None	None
m54284U_191212_053548/65669893/ccs	PacBio_Hippocampus_Rep1	mm10_ERCC_SIRV	chr15	91049710	90972652	-	13	1787	44097	345914	ENSMUSG00000022629.17	ENCODEMT000345914	Kif21a	ENCODEMT000345914	Known	ISM	Prefix	0.550000011920929	None	None	None	None
m54284U_191109_043049/131073664/ccs	PacBio_Cortex_Rep2	mm10_ERCC_SIRV	chr1	132390358	132356318	-	5	3559	2148	5166	ENSMUSG00000042066.15	ENSMUST00000132435.1	Tmcc2	Tmcc2-203	Known	Known	None	0.10000000149011612	None	None	None	None
m54284U_191212_053548/163056162/ccs	PacBio_Hippocampus_Rep1	mm10_ERCC_SIRV	chr7	64502117	64753363	+	15	2906	21943	345646	ENSMUSG00000030519.14	ENCODEMT000345646	Apba2	ENCODEMT000345646	Known	NIC	None	0.800000011920929	None	None	None	None
m54284U_191109_043049/132909640/ccs	PacBio_Cortex_Rep2	mm10_ERCC_SIRV	chr1	132376722	132356318	-	4	2632	2148	345929	ENSMUSG00000042066.15	ENCODEMT000345929	Tmcc2	ENCODEMT000345929	Known	NNC	None	0.10000000149011612	None	None	None	None
m54284U_191107_221739/170985833/ccs	PacBio_Cortex_Rep1	mm10_ERCC_SIRV	chr2	25500847	25505464	+	9	2284	3970	9873	ENSMUSG00000015095.12	ENSMUST00000015239.9	Fbxw5	Fbxw5-201	Known	Known	None	0.3499999940395355	None	None	None	None
m54284U_191213_120042/107414603/ccs	PacBio_Hippocampus_Rep2	mm10_ERCC_SIRV	chr17	56585001	56606293	+	21	3169	47876	125128	ENSMUSG00000071054.12	ENSMUST00000182533.7	Safb	Safb-207	Known	Known	None	0.25	None	None	None	None
m54284U_191212_053548/67765560/ccs	PacBio_Hippocampus_Rep1	mm10_ERCC_SIRV	chr15	91049931	90972652	-	13	2008	44097	345914	ENSMUSG00000022629.17	ENCODEMT000345914	Kif21a	ENCODEMT000345914	Known	ISM	Prefix	0.550000011920929	None	None	None	None
m54284U_191212_053548/38011140/ccs	PacBio_Hippocampus_Rep1	mm10_ERCC_SIRV	chr9	58253240	58262517	+	7	1905	27931	73113	ENSMUSG00000032333.6	ENSMUST00000034883.6	Stoml1	Stoml1-201	Known	Known	None	0.30000001192092896	None	None	None	None
m54284U_191107_221739/70386853/ccs	PacBio_Cortex_Rep1	mm10_ERCC_SIRV	chr6	115134970	115281986	+	13	2635	18464	48357	ENSMUSG00000009394.13	ENSMUST00000009538.11	Syn2	Syn2-201	Known	Known	None	0.30000001192092896	None	None	None	None
m54284U_191212_053548/164103831/ccs	PacBio_Hippocampus_Rep1	mm10_ERCC_SIRV	chr7	64501999	64753366	+	15	2902	21943	345822	ENSMUSG00000030519.14	ENCODEMT000345822	Apba2	ENCODEMT000345822	Known	NIC	None	0.800000011920929	None	None	None	None
m54284U_191109_043049/116983671/ccs	PacBio_Cortex_Rep2	mm10_ERCC_SIRV	chr11	62551506	62553206	+	2	1157	33232	87186	ENSMUSG00000019505.7	ENSMUST00000019649.3	Ubb	Ubb-201	Known	Known	None	0.30000001192092896	None	None	None	None
m54284U_191212_053548/84674627/ccs	PacBio_Hippocampus_Rep1	mm10_ERCC_SIRV	chr15	91049705	90972652	-	13	1782	44097	345914	ENSMUSG00000022629.17	ENCODEMT000345914	Kif21a	ENCODEMT000345914	Known	ISM	Prefix	0.550000011920929	None	None	None	None
m54284U_191107_221739/171838231/ccs	PacBio_Cortex_Rep1	mm10_ERCC_SIRV	chr2	25500847	25505470	+	9	2290	3970	9873	ENSMUSG00000015095.12	ENSMUST00000015239.9	Fbxw5	Fbxw5-201	Known	Known	None	0.20000000298023224	None	None	None	None
m54284U_191212_053548/39913645/ccs	PacBio_Hippocampus_Rep1	mm10_ERCC_SIRV	chr5	104113451	104079110	-	11	2478	14849	38606	ENSMUSG00000029309.7	ENSMUST00000031249.7	Sparcl1	Sparcl1-201	Known	Known	None	0.30000001192092896	None	None	None	None
m54284U_191213_120042/107743685/ccs	PacBio_Hippocampus_Rep2	mm10_ERCC_SIRV	chr17	56585001	56606294	+	21	3164	47876	125130	ENSMUSG00000071054.12	ENSMUST00000095224.10	Safb	Safb-201	Known	Known	None	0.20000000298023224	None	None	None	None
m54284U_191213_120042/166134442/ccs	PacBio_Hippocampus_Rep2	mm10_ERCC_SIRV	chr13	119690462	119708077	+	10	3224	40082	103866	ENSMUSG00000093930.2	ENSMUST00000179869.2	Hmgcs1	Hmgcs1-201	Known	Known	None	0.30000001192092896	None	None	None	None
m54284U_191109_043049/149293019/ccs	PacBio_Cortex_Rep2	mm10_ERCC_SIRV	chr1	132391129	132356318	-	5	3255	2148	5163	ENSMUSG00000042066.15	ENSMUST00000045473.15	Tmcc2	Tmcc2-201	Known	Known	None	0.10000000149011612	None	None	None	None
m54284U_191109_043049/156502063/ccs	PacBio_Cortex_Rep2	mm10_ERCC_SIRV	chr1	132390314	132356318	-	5	3506	2148	345930	ENSMUSG00000042066.15	ENCODEMT000345930	Tmcc2	ENCODEMT000345930	Known	NNC	None	0.10000000149011612	None	None	None	None
m54284U_191212_053548/84542064/ccs	PacBio_Hippocampus_Rep1	mm10_ERCC_SIRV	chr9	58253240	58262515	+	7	1903	27931	73113	ENSMUSG00000032333.6	ENSMUST00000034883.6	Stoml1	Stoml1-201	Known	Known	None	0.30000001192092896	None	None	None	None
m54284U_191212_053548/130744710/ccs	PacBio_Hippocampus_Rep1	mm10_ERCC_SIRV	chr15	91049838	90972673	-	12	1840	44097	345913	ENSMUSG00000022629.17	ENCODEMT000345913	Kif21a	ENCODEMT000345913	Known	ISM	Prefix	0.550000011920929	None	None	None	None
m54284U_191212_053548/169280049/ccs	PacBio_Hippocampus_Rep1	mm10_ERCC_SIRV	chr7	64502117	64753366	+	15	2909	21943	345646	ENSMUSG00000030519.14	ENCODEMT000345646	Apba2	ENCODEMT000345646	Known	NIC	None	0.8500000238418579	None	None	None	None
m54284U_191109_043049/133496984/ccs	PacBio_Cortex_Rep2	mm10_ERCC_SIRV	chr3	135423418	135406414	-	3	2852	9760	25429	ENSMUSG00000028165.9	ENSMUST00000029815.7	Cisd2	Cisd2-201	Known	Known	None	0.15000000596046448	None	None	None	None
m54284U_191107_221739/172884401/ccs	PacBio_Cortex_Rep1	mm10_ERCC_SIRV	chr2	25500827	25505470	+	8	2126	3970	345240	ENSMUSG00000015095.12	ENCODEMT000345240	Fbxw5	ENCODEMT000345240	Known	NIC	None	0.3499999940395355	None	None	None	None
m54284U_191109_043049/116984163/ccs	PacBio_Cortex_Rep2	mm10_ERCC_SIRV	chr11	62551506	62553206	+	2	1157	33232	87186	ENSMUSG00000019505.7	ENSMUST00000019649.3	Ubb	Ubb-201	Known	Known	None	0.30000001192092896	None	None	None	None
m54284U_191213_120042/108987670/ccs	PacBio_Hippocampus_Rep2	mm10_ERCC_SIRV	chr17	56585001	56606293	+	21	3163	47876	125130	ENSMUSG00000071054.12	ENSMUST00000095224.10	Safb	Safb-201	Known	Known	None	0.25	None	None	None	None
m54284U_191107_221739/174982356/ccs	PacBio_Cortex_Rep1	mm10_ERCC_SIRV	chr2	25500847	25505468	+	9	2331	3970	345931	ENSMUSG00000015095.12	ENCODEMT000345931	Fbxw5	ENCODEMT000345931	Known	NNC	None	0.20000000298023224	None	None	None	None
m54284U_191109_043049/134480819/ccs	PacBio_Cortex_Rep2	mm10_ERCC_SIRV	chr3	135407531	135406413	-	1	1118	9760	345459	ENSMUSG00000028165.9	ENCODEMT000345459	Cisd2	ENCODEMT000345459	Known	Genomic	None	0.15000000596046448	None	None	None	None
m54284U_191107_221739/128713540/ccs	PacBio_Cortex_Rep1	mm10_ERCC_SIRV	chr6	115134970	115276555	+	11	3782	18464	48355	ENSMUSG00000009394.13	ENSMUST00000203768.2	Syn2	Syn2-205	Known	Known	None	0.15000000596046448	None	None	None	None
m54284U_191212_053548/132123348/ccs	PacBio_Hippocampus_Rep1	mm10_ERCC_SIRV	chr15	91049974	90972673	-	12	1976	44097	345913	ENSMUSG00000022629.17	ENCODEMT000345913	Kif21a	ENCODEMT000345913	Known	ISM	Prefix	0.550000011920929	None	None	None	None
m54284U_191109_043049/157681373/ccs	PacBio_Cortex_Rep2	mm10_ERCC_SIRV	chr1	132390941	132356318	-	4	4650	2148	345451	ENSMUSG00000042066.15	ENCODEMT000345451	Tmcc2	ENCODEMT000345451	Known	NIC	None	0.10000000149011612	None	None	None	None
m54284U_191213_120042/7275046/ccs	PacBio_Hippocampus_Rep2	mm10_ERCC_SIRV	chr7	64501998	64753366	+	16	3024	21943	345823	ENSMUSG00000030519.14	ENCODEMT000345823	Apba2	ENCODEMT000345823	Known	NIC	None	0.800000011920929	None	None	None	None
m54284U_191212_053548/127926514/ccs	PacBio_Hippocampus_Rep1	mm10_ERCC_SIRV	chr9	58253240	58262513	+	7	1901	27931	73113	ENSMUSG00000032333.6	ENSMUST00000034883.6	Stoml1	Stoml1-201	Known	Known	None	0.30000001192092896	None	None	None	None
m54284U_191213_120042/166265901/ccs	PacBio_Hippocampus_Rep2	mm10_ERCC_SIRV	chr13	119690462	119708077	+	11	3283	40082	103868	ENSMUSG00000093930.2	ENSMUST00000224188.1	Hmgcs1	Hmgcs1-202	Known	Known	None	0.30000001192092896	None	None	None	None
m54284U_191213_120042/123340324/ccs	PacBio_Hippocampus_Rep2	mm10_ERCC_SIRV	chr17	56585001	56606293	+	21	3163	47876	125130	ENSMUSG00000071054.12	ENSMUST00000095224.10	Safb	Safb-201	Known	Known	None	0.25	None	None	None	None
m54284U_191212_053548/40044397/ccs	PacBio_Hippocampus_Rep1	mm10_ERCC_SIRV	chr5	104113699	104079110	-	11	2726	14849	38606	ENSMUSG00000029309.7	ENSMUST00000031249.7	Sparcl1	Sparcl1-201	Known	Known	None	0.30000001192092896	None	None	None	None
m54284U_191212_053548/151063273/ccs	PacBio_Hippocampus_Rep1	mm10_ERCC_SIRV	chr15	91049849	90972673	-	12	1851	44097	345913	ENSMUSG00000022629.17	ENCODEMT000345913	Kif21a	ENCODEMT000345913	Known	ISM	Prefix	0.550000011920929	None	None	None	None
m54284U_191109_043049/116984352/ccs	PacBio_Cortex_Rep2	mm10_ERCC_SIRV	chr11	62551506	62553205	+	2	1156	33232	87186	ENSMUSG00000019505.7	ENSMUST00000019649.3	Ubb	Ubb-201	Known	Known	None	0.30000001192092896	None	None	None	None
m54284U_191107_221739/176032203/ccs	PacBio_Cortex_Rep1	mm10_ERCC_SIRV	chr2	25500847	25505464	+	8	2539	3970	345932	ENSMUSG00000015095.12	ENCODEMT000345932	Fbxw5	ENCODEMT000345932	Known	NIC	None	0.3499999940395355	None	None	None	None
m54284U_191109_043049/158597401/ccs	PacBio_Cortex_Rep2	mm10_ERCC_SIRV	chr1	132390359	132356318	-	5	3560	2148	5166	ENSMUSG00000042066.15	ENSMUST00000132435.1	Tmcc2	Tmcc2-203	Known	Known	None	0.10000000149011612	None	None	None	None
m54284U_191213_120042/34605099/ccs	PacBio_Hippocampus_Rep2	mm10_ERCC_SIRV	chr7	64502117	64753363	+	15	2906	21943	345646	ENSMUSG00000030519.14	ENCODEMT000345646	Apba2	ENCODEMT000345646	Known	NIC	None	0.800000011920929	None	None	None	None
m54284U_191213_120042/128254278/ccs	PacBio_Hippocampus_Rep2	mm10_ERCC_SIRV	chr17	56585001	56606293	+	21	3163	47876	125130	ENSMUSG00000071054.12	ENSMUST00000095224.10	Safb	Safb-201	Known	Known	None	0.25	None	None	None	None
m54284U_191212_053548/169082957/ccs	PacBio_Hippocampus_Rep1	mm10_ERCC_SIRV	chr15	91049752	90972673	-	12	1754	44097	345913	ENSMUSG00000022629.17	ENCODEMT000345913	Kif21a	ENCODEMT000345913	Known	ISM	Prefix	0.550000011920929	None	None	None	None
m54284U_191212_053548/166396247/ccs	PacBio_Hippocampus_Rep1	mm10_ERCC_SIRV	chr9	58253240	58262518	+	7	1906	27931	73113	ENSMUSG00000032333.6	ENSMUST00000034883.6	Stoml1	Stoml1-201	Known	Known	None	0.30000001192092896	None	None	None	None
m54284U_191109_043049/18155992/ccs	PacBio_Cortex_Rep2	mm10_ERCC_SIRV	chr6	115134970	115281996	+	13	2645	18464	48357	ENSMUSG00000009394.13	ENSMUST00000009538.11	Syn2	Syn2-201	Known	Known	None	0.20000000298023224	None	None	None	None
m54284U_191107_221739/177275148/ccs	PacBio_Cortex_Rep1	mm10_ERCC_SIRV	chr2	25500843	25505471	+	8	2370	3970	345316	ENSMUSG00000015095.12	ENCODEMT000345316	Fbxw5	ENCODEMT000345316	Known	ISM	Prefix	0.20000000298023224	None	None	None	None
m54284U_191109_043049/117049747/ccs	PacBio_Cortex_Rep2	mm10_ERCC_SIRV	chr11	62551506	62553210	+	2	1161	33232	87186	ENSMUSG00000019505.7	ENSMUST00000019649.3	Ubb	Ubb-201	Known	Known	None	0.25	None	None	None	None
m54284U_191213_120042/14025227/ccs	PacBio_Hippocampus_Rep2	mm10_ERCC_SIRV	chr15	91049765	90972673	-	12	1767	44097	345913	ENSMUSG00000022629.17	ENCODEMT000345913	Kif21a	ENCODEMT000345913	Known	ISM	Prefix	0.550000011920929	None	None	None	None
m54284U_191109_043049/167118477/ccs	PacBio_Cortex_Rep2	mm10_ERCC_SIRV	chr1	132391241	132356318	-	5	3367	2148	5163	ENSMUSG00000042066.15	ENSMUST00000045473.15	Tmcc2	Tmcc2-201	Known	Known	None	0.10000000149011612	None	None	None	None
m54284U_191213_120042/135399751/ccs	PacBio_Hippocampus_Rep2	mm10_ERCC_SIRV	chr17	56585001	56606290	+	21	3166	47876	125128	ENSMUSG00000071054.12	ENSMUST00000182533.7	Safb	Safb-207	Known	Known	None	0.25	None	None	None	None
m54284U_191213_120042/39848140/ccs	PacBio_Hippocampus_Rep2	mm10_ERCC_SIRV	chr7	64502117	64753363	+	15	2906	21943	345646	ENSMUSG00000030519.14	ENCODEMT000345646	Apba2	ENCODEMT000345646	Known	NIC	None	0.800000011920929	None	None	None	None
m54284U_191213_120042/166463001/ccs	PacBio_Hippocampus_Rep2	mm10_ERCC_SIRV	chr13	119690462	119708081	+	10	3228	40082	103866	ENSMUSG00000093930.2	ENSMUST00000179869.2	Hmgcs1	Hmgcs1-201	Known	Known	None	0.15000000596046448	None	None	None	None
m54284U_191109_043049/137888534/ccs	PacBio_Cortex_Rep2	mm10_ERCC_SIRV	chr3	135423395	135406414	-	3	2829	9760	25429	ENSMUSG00000028165.9	ENSMUST00000029815.7	Cisd2	Cisd2-201	Known	Known	None	0.15000000596046448	None	None	None	None
m54284U_191213_120042/4064097/ccs	PacBio_Hippocampus_Rep2	mm10_ERCC_SIRV	chr9	58253240	58262517	+	7	1905	27931	73113	ENSMUSG00000032333.6	ENSMUST00000034883.6	Stoml1	Stoml1-201	Known	Known	None	0.30000001192092896	None	None	None	None
m54284U_191213_120042/43647206/ccs	PacBio_Hippocampus_Rep2	mm10_ERCC_SIRV	chr9	58253240	58262519	+	7	1884	27931	345933	ENSMUSG00000032333.6	ENCODEMT000345933	Stoml1	ENCODEMT000345933	Known	NNC	None	0.25	None	None	None	None
m54284U_191213_120042/17631939/ccs	PacBio_Hippocampus_Rep2	mm10_ERCC_SIRV	chr15	91049802	90972652	-	13	1879	44097	345914	ENSMUSG00000022629.17	ENCODEMT000345914	Kif21a	ENCODEMT000345914	Known	ISM	Prefix	0.550000011920929	None	None	None	None
m54284U_191212_053548/40175626/ccs	PacBio_Hippocampus_Rep1	mm10_ERCC_SIRV	chr5	104093118	104079113	-	8	1858	14849	345366	ENSMUSG00000029309.7	ENCODEMT000345366	Sparcl1	ENCODEMT000345366	Known	ISM	Suffix	0.30000001192092896	None	None	None	None
m54284U_191109_043049/787096/ccs	PacBio_Cortex_Rep2	mm10_ERCC_SIRV	chr2	25500847	25505464	+	9	2284	3970	9873	ENSMUSG00000015095.12	ENSMUST00000015239.9	Fbxw5	Fbxw5-201	Known	Known	None	0.3499999940395355	None	None	None	None
m54284U_191213_120042/164890686/ccs	PacBio_Hippocampus_Rep2	mm10_ERCC_SIRV	chr17	56585001	56606293	+	21	3163	47876	125130	ENSMUSG00000071054.12	ENSMUST00000095224.10	Safb	Safb-201	Known	Known	None	0.25	None	None	None	None
m54284U_191109_043049/50596682/ccs	PacBio_Cortex_Rep2	mm10_ERCC_SIRV	chr6	115134970	115281987	+	13	2636	18464	48357	ENSMUSG00000009394.13	ENSMUST00000009538.11	Syn2	Syn2-201	Known	Known	None	0.30000001192092896	None	None	None	None
m54284U_191213_120042/58851735/ccs	PacBio_Hippocampus_Rep2	mm10_ERCC_SIRV	chr7	64502117	64753363	+	15	2906	21943	345646	ENSMUSG00000030519.14	ENCODEMT000345646	Apba2	ENCODEMT000345646	Known	NIC	None	0.800000011920929	None	None	None	None
m54284U_191109_043049/172491974/ccs	PacBio_Cortex_Rep2	mm10_ERCC_SIRV	chr1	132360806	132356319	-	3	2345	2148	345394	ENSMUSG00000042066.15	ENCODEMT000345394	Tmcc2	ENCODEMT000345394	Known	ISM	Suffix	0.10000000149011612	None	None	None	None
m54284U_191109_043049/117115046/ccs	PacBio_Cortex_Rep2	mm10_ERCC_SIRV	chr11	62551506	62553210	+	2	1161	33232	87186	ENSMUSG00000019505.7	ENSMUST00000019649.3	Ubb	Ubb-201	Known	Known	None	0.25	None	None	None	None
m54284U_191213_120042/179700225/ccs	PacBio_Hippocampus_Rep2	mm10_ERCC_SIRV	chr17	56585001	56606282	+	21	3152	47876	125130	ENSMUSG00000071054.12	ENSMUST00000095224.10	Safb	Safb-201	Known	Known	None	0.25	None	None	None	None
m54284U_191213_120042/38733679/ccs	PacBio_Hippocampus_Rep2	mm10_ERCC_SIRV	chr15	91049848	90972673	-	12	1850	44097	345913	ENSMUSG00000022629.17	ENCODEMT000345913	Kif21a	ENCODEMT000345913	Known	ISM	Prefix	0.550000011920929	None	None	None	None
m54284U_191213_120042/51052650/ccs	PacBio_Hippocampus_Rep2	mm10_ERCC_SIRV	chr15	91049840	90972676	-	12	1844	44097	345934	ENSMUSG00000022629.17	ENCODEMT000345934	Kif21a	ENCODEMT000345934	Known	NNC	None	0.550000011920929	None	None	None	None
m54284U_191109_043049/3672325/ccs	PacBio_Cortex_Rep2	mm10_ERCC_SIRV	chr2	25500843	25505471	+	8	2370	3970	345316	ENSMUSG00000015095.12	ENCODEMT000345316	Fbxw5	ENCODEMT000345316	Known	ISM	Prefix	0.20000000298023224	None	None	None	None
m54284U_191213_120042/167577571/ccs	PacBio_Hippocampus_Rep2	mm10_ERCC_SIRV	chr13	119690462	119708081	+	11	3287	40082	103868	ENSMUSG00000093930.2	ENSMUST00000224188.1	Hmgcs1	Hmgcs1-202	Known	Known	None	0.15000000596046448	None	None	None	None
m54284U_191213_120042/67045479/ccs	PacBio_Hippocampus_Rep2	mm10_ERCC_SIRV	chr7	64501994	64753366	+	14	2870	21943	345831	ENSMUSG00000030519.14	ENCODEMT000345831	Apba2	ENCODEMT000345831	Known	NIC	None	0.800000011920929	None	None	None	None
m54284U_191109_043049/172951379/ccs	PacBio_Cortex_Rep2	mm10_ERCC_SIRV	chr1	132391156	132356318	-	5	3282	2148	5163	ENSMUSG00000042066.15	ENSMUST00000045473.15	Tmcc2	Tmcc2-201	Known	Known	None	0.10000000149011612	None	None	None	None
m54284U_191213_120042/124060695/ccs	PacBio_Hippocampus_Rep2	mm10_ERCC_SIRV	chr9	58253240	58262515	+	7	1903	27931	73113	ENSMUSG00000032333.6	ENSMUST00000034883.6	Stoml1	Stoml1-201	Known	Known	None	0.30000001192092896	None	None	None	None
m54284U_191109_043049/117246746/ccs	PacBio_Cortex_Rep2	mm10_ERCC_SIRV	chr11	62551506	62553210	+	2	1161	33232	87186	ENSMUSG00000019505.7	ENSMUST00000019649.3	Ubb	Ubb-201	Known	Known	None	0.25	None	None	None	None
m54284U_191213_120042/85065877/ccs	PacBio_Hippocampus_Rep2	mm10_ERCC_SIRV	chr15	91049889	90972673	-	12	1891	44097	345913	ENSMUSG00000022629.17	ENCODEMT000345913	Kif21a	ENCODEMT000345913	Known	ISM	Prefix	0.550000011920929	None	None	None	None
m54284U_191109_043049/5900658/ccs	PacBio_Cortex_Rep2	mm10_ERCC_SIRV	chr2	25500847	25505468	+	9	2288	3970	9873	ENSMUSG00000015095.12	ENSMUST00000015239.9	Fbxw5	Fbxw5-201	Known	Known	None	0.20000000298023224	None	None	None	None
m54284U_191109_043049/127468545/ccs	PacBio_Cortex_Rep2	mm10_ERCC_SIRV	chr6	115134970	115276558	+	11	3785	18464	48355	ENSMUSG00000009394.13	ENSMUST00000203768.2	Syn2	Syn2-205	Known	Known	None	0.30000001192092896	None	None	None	None
m54284U_191212_053548/40830159/ccs	PacBio_Hippocampus_Rep1	mm10_ERCC_SIRV	chr5	104113715	104079110	-	11	2742	14849	38606	ENSMUSG00000029309.7	ENSMUST00000031249.7	Sparcl1	Sparcl1-201	Known	Known	None	0.30000001192092896	None	None	None	None
m54284U_191213_120042/67371865/ccs	PacBio_Hippocampus_Rep2	mm10_ERCC_SIRV	chr7	64501994	64753366	+	14	2870	21943	345831	ENSMUSG00000030519.14	ENCODEMT000345831	Apba2	ENCODEMT000345831	Known	NIC	None	0.800000011920929	None	None	None	None
m54284U_191109_043049/138479350/ccs	PacBio_Cortex_Rep2	mm10_ERCC_SIRV	chr3	135423395	135406414	-	3	2829	9760	25429	ENSMUSG00000028165.9	ENSMUST00000029815.7	Cisd2	Cisd2-201	Known	Known	None	0.15000000596046448	None	None	None	None
m54284U_191109_043049/176491062/ccs	PacBio_Cortex_Rep2	mm10_ERCC_SIRV	chr1	132381203	132356319	-	4	3019	2148	345400	ENSMUSG00000042066.15	ENCODEMT000345400	Tmcc2	ENCODEMT000345400	Known	ISM	Suffix	0.10000000149011612	None	None	None	None
m54284U_191213_120042/89588540/ccs	PacBio_Hippocampus_Rep2	mm10_ERCC_SIRV	chr15	91049719	90972652	-	13	1796	44097	345914	ENSMUSG00000022629.17	ENCODEMT000345914	Kif21a	ENCODEMT000345914	Known	ISM	Prefix	0.550000011920929	None	None	None	None
m54284U_191213_120042/168362982/ccs	PacBio_Hippocampus_Rep2	mm10_ERCC_SIRV	chr13	119690462	119708077	+	11	3283	40082	103868	ENSMUSG00000093930.2	ENSMUST00000224188.1	Hmgcs1	Hmgcs1-202	Known	Known	None	0.30000001192092896	None	None	None	None
m54284U_191107_221739/34212318/ccs	PacBio_Cortex_Rep1	mm10_ERCC_SIRV	chr17	56585000	56590109	+	2	1677	47876	345904	ENSMUSG00000071054.12	ENCODEMT000345904	Safb	ENCODEMT000345904	Known	ISM	Prefix	0.800000011920929	None	None	None	None
m54284U_191213_120042/151519593/ccs	PacBio_Hippocampus_Rep2	mm10_ERCC_SIRV	chr9	58253240	58262517	+	7	1905	27931	73113	ENSMUSG00000032333.6	ENSMUST00000034883.6	Stoml1	Stoml1-201	Known	Known	None	0.30000001192092896	None	None	None	None
m54284U_191109_043049/117375040/ccs	PacBio_Cortex_Rep2	mm10_ERCC_SIRV	chr11	62551506	62553206	+	2	1157	33232	87186	ENSMUSG00000019505.7	ENSMUST00000019649.3	Ubb	Ubb-201	Known	Known	None	0.30000001192092896	None	None	None	None
m54284U_191109_043049/7211373/ccs	PacBio_Cortex_Rep2	mm10_ERCC_SIRV	chr2	25500833	25505470	+	9	2231	3970	345238	ENSMUSG00000015095.12	ENCODEMT000345238	Fbxw5	ENCODEMT000345238	Known	NNC	None	0.20000000298023224	None	None	None	None
m54284U_191213_120042/113246575/ccs	PacBio_Hippocampus_Rep2	mm10_ERCC_SIRV	chr7	64502117	64753363	+	15	2906	21943	345646	ENSMUSG00000030519.14	ENCODEMT000345646	Apba2	ENCODEMT000345646	Known	NIC	None	0.800000011920929	None	None	None	None
m54284U_191107_221739/138348657/ccs	PacBio_Cortex_Rep1	mm10_ERCC_SIRV	chr17	56585002	56606291	+	20	3059	47876	345935	ENSMUSG00000071054.12	ENCODEMT000345935	Safb	ENCODEMT000345935	Known	NIC	None	0.25	None	None	None	None
m54284U_191213_120042/126943359/ccs	PacBio_Hippocampus_Rep2	mm10_ERCC_SIRV	chr15	91049848	90972673	-	12	1850	44097	345913	ENSMUSG00000022629.17	ENCODEMT000345913	Kif21a	ENCODEMT000345913	Known	ISM	Prefix	0.550000011920929	None	None	None	None
m54284U_191109_043049/180553101/ccs	PacBio_Cortex_Rep2	mm10_ERCC_SIRV	chr1	132391415	132356318	-	5	3541	2148	5163	ENSMUSG00000042066.15	ENSMUST00000045473.15	Tmcc2	Tmcc2-201	Known	Known	None	0.10000000149011612	None	None	None	None
m54284U_191212_053548/3801206/ccs	PacBio_Hippocampus_Rep1	mm10_ERCC_SIRV	chr6	115134970	115276557	+	11	3784	18464	48355	ENSMUSG00000009394.13	ENSMUST00000203768.2	Syn2	Syn2-205	Known	Known	None	0.25	None	None	None	None
m54284U_191109_043049/8651622/ccs	PacBio_Cortex_Rep2	mm10_ERCC_SIRV	chr2	25500827	25505477	+	8	2133	3970	345240	ENSMUSG00000015095.12	ENCODEMT000345240	Fbxw5	ENCODEMT000345240	Known	NIC	None	0.15000000596046448	None	None	None	None
m54284U_191212_053548/40895214/ccs	PacBio_Hippocampus_Rep1	mm10_ERCC_SIRV	chr5	104113699	104079110	-	11	2726	14849	38606	ENSMUSG00000029309.7	ENSMUST00000031249.7	Sparcl1	Sparcl1-201	Known	Known	None	0.30000001192092896	None	None	None	None
m54284U_191213_120042/178979640/ccs	PacBio_Hippocampus_Rep2	mm10_ERCC_SIRV	chr9	58253240	58262512	+	7	1900	27931	73113	ENSMUSG00000032333.6	ENSMUST00000034883.6	Stoml1	Stoml1-201	Known	Known	None	0.30000001192092896	None	None	None	None
m54284U_191213_120042/137626654/ccs	PacBio_Hippocampus_Rep2	mm10_ERCC_SIRV	chr15	91049918	90972673	-	12	1920	44097	345913	ENSMUSG00000022629.17	ENCODEMT000345913	Kif21a	ENCODEMT000345913	Known	ISM	Prefix	0.550000011920929	None	None	None	None
m54284U_191213_120042/126355001/ccs	PacBio_Hippocampus_Rep2	mm10_ERCC_SIRV	chr7	64502117	64753366	+	15	2909	21943	345646	ENSMUSG00000030519.14	ENCODEMT000345646	Apba2	ENCODEMT000345646	Known	NIC	None	0.8500000238418579	None	None	None	None
m54284U_191107_221739/160432683/ccs	PacBio_Cortex_Rep1	mm10_ERCC_SIRV	chr17	56585002	56606278	+	21	3147	47876	125130	ENSMUSG00000071054.12	ENSMUST00000095224.10	Safb	Safb-201	Known	Known	None	0.15000000596046448	None	None	None	None
m54284U_191109_043049/117377631/ccs	PacBio_Cortex_Rep2	mm10_ERCC_SIRV	chr11	62551506	62553210	+	2	1161	33232	87186	ENSMUSG00000019505.7	ENSMUST00000019649.3	Ubb	Ubb-201	Known	Known	None	0.25	None	None	None	None
m54284U_191212_053548/9438479/ccs	PacBio_Hippocampus_Rep1	mm10_ERCC_SIRV	chr1	132391130	132356318	-	5	3256	2148	5163	ENSMUSG00000042066.15	ENSMUST00000045473.15	Tmcc2	Tmcc2-201	Known	Known	None	0.10000000149011612	None	None	None	None
m54284U_191213_120042/155386067/ccs	PacBio_Hippocampus_Rep2	mm10_ERCC_SIRV	chr15	91049802	90972652	-	13	1879	44097	345914	ENSMUSG00000022629.17	ENCODEMT000345914	Kif21a	ENCODEMT000345914	Known	ISM	Prefix	0.550000011920929	None	None	None	None
m54284U_191213_120042/168625061/ccs	PacBio_Hippocampus_Rep2	mm10_ERCC_SIRV	chr13	119690462	119708075	+	11	3281	40082	103868	ENSMUSG00000093930.2	ENSMUST00000224188.1	Hmgcs1	Hmgcs1-202	Known	Known	None	0.30000001192092896	None	None	None	None
m54284U_191109_043049/9240928/ccs	PacBio_Cortex_Rep2	mm10_ERCC_SIRV	chr2	25500847	25505470	+	9	2290	3970	9873	ENSMUSG00000015095.12	ENSMUST00000015239.9	Fbxw5	Fbxw5-201	Known	Known	None	0.20000000298023224	None	None	None	None
m54284U_191109_043049/139528635/ccs	PacBio_Cortex_Rep2	mm10_ERCC_SIRV	chr3	135423416	135406414	-	3	2850	9760	25429	ENSMUSG00000028165.9	ENSMUST00000029815.7	Cisd2	Cisd2-201	Known	Known	None	0.15000000596046448	None	None	None	None
m54284U_191213_120042/135594155/ccs	PacBio_Hippocampus_Rep2	mm10_ERCC_SIRV	chr7	64502138	64753366	+	16	2992	21943	345926	ENSMUSG00000030519.14	ENCODEMT000345926	Apba2	ENCODEMT000345926	Known	NNC	None	0.800000011920929	None	None	None	None
m54284U_191107_221739/179503148/ccs	PacBio_Cortex_Rep1	mm10_ERCC_SIRV	chr17	56585002	56606293	+	21	3162	47876	125130	ENSMUSG00000071054.12	ENSMUST00000095224.10	Safb	Safb-201	Known	Known	None	0.25	None	None	None	None
m54284U_191107_221739/67635175/ccs	PacBio_Cortex_Rep1	mm10_ERCC_SIRV	chr9	58253241	58262512	+	7	1899	27931	73113	ENSMUSG00000032333.6	ENSMUST00000034883.6	Stoml1	Stoml1-201	Known	Known	None	0.30000001192092896	None	None	None	None
m54284U_191212_053548/35521300/ccs	PacBio_Hippocampus_Rep1	mm10_ERCC_SIRV	chr1	132391131	132356318	-	5	3257	2148	5163	ENSMUSG00000042066.15	ENSMUST00000045473.15	Tmcc2	Tmcc2-201	Known	Known	None	0.10000000149011612	None	None	None	None
m54284U_191212_053548/5832940/ccs	PacBio_Hippocampus_Rep1	mm10_ERCC_SIRV	chr6	115134970	115274364	+	11	1591	18464	48355	ENSMUSG00000009394.13	ENSMUST00000203768.2	Syn2	Syn2-205	Known	Known	None	0.800000011920929	None	None	None	None
m54284U_191213_120042/169413379/ccs	PacBio_Hippocampus_Rep2	mm10_ERCC_SIRV	chr15	91049894	90972673	-	12	1896	44097	345913	ENSMUSG00000022629.17	ENCODEMT000345913	Kif21a	ENCODEMT000345913	Known	ISM	Prefix	0.550000011920929	None	None	None	None
m54284U_191109_043049/117572452/ccs	PacBio_Cortex_Rep2	mm10_ERCC_SIRV	chr11	62551506	62553210	+	2	1161	33232	87186	ENSMUSG00000019505.7	ENSMUST00000019649.3	Ubb	Ubb-201	Known	Known	None	0.25	None	None	None	None
m54284U_191109_043049/11798499/ccs	PacBio_Cortex_Rep2	mm10_ERCC_SIRV	chr2	25500833	25505471	+	9	2246	3970	345412	ENSMUSG00000015095.12	ENCODEMT000345412	Fbxw5	ENCODEMT000345412	Known	NIC	None	0.20000000298023224	None	None	None	None
m54284U_191213_120042/157942406/ccs	PacBio_Hippocampus_Rep2	mm10_ERCC_SIRV	chr7	64502117	64753366	+	15	2909	21943	345646	ENSMUSG00000030519.14	ENCODEMT000345646	Apba2	ENCODEMT000345646	Known	NIC	None	0.8500000238418579	None	None	None	None
m54284U_191212_053548/40897113/ccs	PacBio_Hippocampus_Rep1	mm10_ERCC_SIRV	chr5	104114062	104079110	-	11	3089	14849	38606	ENSMUSG00000029309.7	ENSMUST00000031249.7	Sparcl1	Sparcl1-201	Known	Known	None	0.30000001192092896	None	None	None	None
m54284U_191213_120042/178457345/ccs	PacBio_Hippocampus_Rep2	mm10_ERCC_SIRV	chr15	91049838	90972673	-	12	1840	44097	345913	ENSMUSG00000022629.17	ENCODEMT000345913	Kif21a	ENCODEMT000345913	Known	ISM	Prefix	0.550000011920929	None	None	None	None
m54284U_191107_221739/90507912/ccs	PacBio_Cortex_Rep1	mm10_ERCC_SIRV	chr9	58253241	58262518	+	7	1905	27931	73113	ENSMUSG00000032333.6	ENSMUST00000034883.6	Stoml1	Stoml1-201	Known	Known	None	0.30000001192092896	None	None	None	None
m54284U_191212_053548/49349012/ccs	PacBio_Hippocampus_Rep1	mm10_ERCC_SIRV	chr1	132391624	132356318	-	5	3750	2148	5163	ENSMUSG00000042066.15	ENSMUST00000045473.15	Tmcc2	Tmcc2-201	Known	Known	None	0.10000000149011612	None	None	None	None
m54284U_191213_120042/170591165/ccs	PacBio_Hippocampus_Rep2	mm10_ERCC_SIRV	chr13	119690462	119708079	+	10	3226	40082	103866	ENSMUSG00000093930.2	ENSMUST00000179869.2	Hmgcs1	Hmgcs1-201	Known	Known	None	0.20000000298023224	None	None	None	None
m54284U_191109_043049/10027586/ccs	PacBio_Cortex_Rep2	mm10_ERCC_SIRV	chr17	56585023	56601130	+	11	1752	47876	345858	ENSMUSG00000071054.12	ENCODEMT000345858	Safb	ENCODEMT000345858	Known	ISM	Prefix	0.25	None	None	None	None
m54284U_191109_043049/117572556/ccs	PacBio_Cortex_Rep2	mm10_ERCC_SIRV	chr11	62551506	62553211	+	2	1162	33232	87186	ENSMUSG00000019505.7	ENSMUST00000019649.3	Ubb	Ubb-201	Known	Known	None	0.25	None	None	None	None
m54284U_191109_043049/11930437/ccs	PacBio_Cortex_Rep2	mm10_ERCC_SIRV	chr2	25500833	25505473	+	9	2324	3970	345409	ENSMUSG00000015095.12	ENCODEMT000345409	Fbxw5	ENCODEMT000345409	Known	NNC	None	0.20000000298023224	None	None	None	None
m54284U_191213_120042/162201658/ccs	PacBio_Hippocampus_Rep2	mm10_ERCC_SIRV	chr7	64502117	64753363	+	15	2906	21943	345646	ENSMUSG00000030519.14	ENCODEMT000345646	Apba2	ENCODEMT000345646	Known	NIC	None	0.800000011920929	None	None	None	None
m54284U_191107_221739/144116385/ccs	PacBio_Cortex_Rep1	mm10_ERCC_SIRV	chr15	91049871	90972674	-	12	1872	44097	345913	ENSMUSG00000022629.17	ENCODEMT000345913	Kif21a	ENCODEMT000345913	Known	ISM	Prefix	0.550000011920929	None	None	None	None
m54284U_191212_053548/6555328/ccs	PacBio_Hippocampus_Rep1	mm10_ERCC_SIRV	chr6	115134970	115274363	+	11	1590	18464	48355	ENSMUSG00000009394.13	ENSMUST00000203768.2	Syn2	Syn2-205	Known	Known	None	0.75	None	None	None	None
m54284U_191107_221739/104794357/ccs	PacBio_Cortex_Rep1	mm10_ERCC_SIRV	chr9	58253241	58262518	+	7	1905	27931	73113	ENSMUSG00000032333.6	ENSMUST00000034883.6	Stoml1	Stoml1-201	Known	Known	None	0.30000001192092896	None	None	None	None
m54284U_191109_043049/30540501/ccs	PacBio_Cortex_Rep2	mm10_ERCC_SIRV	chr17	56585002	56606293	+	21	3168	47876	125128	ENSMUSG00000071054.12	ENSMUST00000182533.7	Safb	Safb-207	Known	Known	None	0.25	None	None	None	None
m54284U_191212_053548/49612632/ccs	PacBio_Hippocampus_Rep1	mm10_ERCC_SIRV	chr1	132361040	132356319	-	3	2573	2148	345394	ENSMUSG00000042066.15	ENCODEMT000345394	Tmcc2	ENCODEMT000345394	Known	ISM	Suffix	0.10000000149011612	None	None	None	None
m54284U_191109_043049/139790651/ccs	PacBio_Cortex_Rep2	mm10_ERCC_SIRV	chr3	135423415	135406414	-	3	2849	9760	25429	ENSMUSG00000028165.9	ENSMUST00000029815.7	Cisd2	Cisd2-201	Known	Known	None	0.15000000596046448	None	None	None	None
m54284U_191109_043049/26281091/ccs	PacBio_Cortex_Rep2	mm10_ERCC_SIRV	chr15	91049849	90972674	-	12	1850	44097	345913	ENSMUSG00000022629.17	ENCODEMT000345913	Kif21a	ENCODEMT000345913	Known	ISM	Prefix	0.550000011920929	None	None	None	None
m54284U_191109_043049/16321251/ccs	PacBio_Cortex_Rep2	mm10_ERCC_SIRV	chr2	25500859	25505472	+	9	2194	3970	345301	ENSMUSG00000015095.12	ENCODEMT000345301	Fbxw5	ENCODEMT000345301	Known	NIC	None	0.20000000298023224	None	None	None	None
m54284U_191213_120042/166265285/ccs	PacBio_Hippocampus_Rep2	mm10_ERCC_SIRV	chr7	64502117	64753366	+	15	2909	21943	345646	ENSMUSG00000030519.14	ENCODEMT000345646	Apba2	ENCODEMT000345646	Known	NIC	None	0.8500000238418579	None	None	None	None
m54284U_191109_043049/117572828/ccs	PacBio_Cortex_Rep2	mm10_ERCC_SIRV	chr11	62551506	62553207	+	2	1158	33232	87186	ENSMUSG00000019505.7	ENSMUST00000019649.3	Ubb	Ubb-201	Known	Known	None	0.25	None	None	None	None
m54284U_191212_053548/40961356/ccs	PacBio_Hippocampus_Rep1	mm10_ERCC_SIRV	chr5	104113699	104079110	-	11	2726	14849	38606	ENSMUSG00000029309.7	ENSMUST00000031249.7	Sparcl1	Sparcl1-201	Known	Known	None	0.30000001192092896	None	None	None	None
m54284U_191213_120042/173081675/ccs	PacBio_Hippocampus_Rep2	mm10_ERCC_SIRV	chr13	119690462	119708077	+	11	3283	40082	103868	ENSMUSG00000093930.2	ENSMUST00000224188.1	Hmgcs1	Hmgcs1-202	Known	Known	None	0.30000001192092896	None	None	None	None
m54284U_191109_043049/56034997/ccs	PacBio_Cortex_Rep2	mm10_ERCC_SIRV	chr17	56585002	56606293	+	21	3162	47876	125130	ENSMUSG00000071054.12	ENSMUST00000095224.10	Safb	Safb-201	Known	Known	None	0.25	None	None	None	None
m54284U_191107_221739/148635942/ccs	PacBio_Cortex_Rep1	mm10_ERCC_SIRV	chr9	58253242	58262533	+	6	1688	27931	345002	ENSMUSG00000032333.6	ENCODEMT000345002	Stoml1	ENCODEMT000345002	Known	NIC	None	0.30000001192092896	None	None	None	None
m54284U_191109_043049/34014655/ccs	PacBio_Cortex_Rep2	mm10_ERCC_SIRV	chr15	90997586	90972677	-	10	1306	44097	345936	ENSMUSG00000022629.17	ENCODEMT000345936	Kif21a	ENCODEMT000345936	Known	ISM	Both	0.550000011920929	None	None	None	None
m54284U_191212_053548/8587912/ccs	PacBio_Hippocampus_Rep1	mm10_ERCC_SIRV	chr6	115134970	115281996	+	13	2645	18464	48357	ENSMUSG00000009394.13	ENSMUST00000009538.11	Syn2	Syn2-201	Known	Known	None	0.20000000298023224	None	None	None	None
m54284U_191109_043049/16909872/ccs	PacBio_Cortex_Rep2	mm10_ERCC_SIRV	chr2	25500847	25505465	+	9	2285	3970	9873	ENSMUSG00000015095.12	ENSMUST00000015239.9	Fbxw5	Fbxw5-201	Known	Known	None	0.30000001192092896	None	None	None	None
m54284U_191212_053548/59705765/ccs	PacBio_Hippocampus_Rep1	mm10_ERCC_SIRV	chr1	132391131	132356318	-	5	3257	2148	5163	ENSMUSG00000042066.15	ENSMUST00000045473.15	Tmcc2	Tmcc2-201	Known	Known	None	0.10000000149011612	None	None	None	None
m54284U_191213_120042/178979933/ccs	PacBio_Hippocampus_Rep2	mm10_ERCC_SIRV	chr7	64502117	64753363	+	15	2906	21943	345646	ENSMUSG00000030519.14	ENCODEMT000345646	Apba2	ENCODEMT000345646	Known	NIC	None	0.800000011920929	None	None	None	None
m54284U_191109_043049/117638326/ccs	PacBio_Cortex_Rep2	mm10_ERCC_SIRV	chr11	62551506	62553212	+	2	1163	33232	87186	ENSMUSG00000019505.7	ENSMUST00000019649.3	Ubb	Ubb-201	Known	Known	None	0.30000001192092896	None	None	None	None
m54284U_191109_043049/111149480/ccs	PacBio_Cortex_Rep2	mm10_ERCC_SIRV	chr17	56585002	56606290	+	21	3165	47876	125128	ENSMUSG00000071054.12	ENSMUST00000182533.7	Safb	Safb-207	Known	Known	None	0.25	None	None	None	None
m54284U_191109_043049/119342466/ccs	PacBio_Cortex_Rep2	mm10_ERCC_SIRV	chr9	58253241	58262512	+	8	2179	27931	73116	ENSMUSG00000032333.6	ENSMUST00000216877.1	Stoml1	Stoml1-206	Known	Known	None	0.30000001192092896	None	None	None	None
m54284U_191109_043049/22349849/ccs	PacBio_Cortex_Rep2	mm10_ERCC_SIRV	chr7	64502118	64753366	+	15	2908	21943	345646	ENSMUSG00000030519.14	ENCODEMT000345646	Apba2	ENCODEMT000345646	Known	NIC	None	0.8500000238418579	None	None	None	None
m54284U_191212_053548/4981994/ccs	PacBio_Hippocampus_Rep1	mm10_ERCC_SIRV	chr15	91049918	90972653	-	13	2002	44097	345914	ENSMUSG00000022629.17	ENCODEMT000345914	Kif21a	ENCODEMT000345914	Known	ISM	Prefix	0.550000011920929	None	None	None	None
m54284U_191109_043049/16974798/ccs	PacBio_Cortex_Rep2	mm10_ERCC_SIRV	chr2	25500847	25505470	+	9	2290	3970	9873	ENSMUSG00000015095.12	ENSMUST00000015239.9	Fbxw5	Fbxw5-201	Known	Known	None	0.20000000298023224	None	None	None	None
m54284U_191212_053548/67371188/ccs	PacBio_Hippocampus_Rep1	mm10_ERCC_SIRV	chr1	132391568	132356318	-	5	3694	2148	5163	ENSMUSG00000042066.15	ENSMUST00000045473.15	Tmcc2	Tmcc2-201	Known	Known	None	0.10000000149011612	None	None	None	None
m54284U_191109_043049/173279292/ccs	PacBio_Cortex_Rep2	mm10_ERCC_SIRV	chr17	56585002	56606293	+	21	3162	47876	125130	ENSMUSG00000071054.12	ENSMUST00000095224.10	Safb	Safb-201	Known	Known	None	0.25	None	None	None	None
m54284U_191212_053548/41943878/ccs	PacBio_Hippocampus_Rep1	mm10_ERCC_SIRV	chr5	104113420	104079110	-	11	2447	14849	38606	ENSMUSG00000029309.7	ENSMUST00000031249.7	Sparcl1	Sparcl1-201	Known	Known	None	0.30000001192092896	None	None	None	None
m54284U_191213_120042/173344795/ccs	PacBio_Hippocampus_Rep2	mm10_ERCC_SIRV	chr13	119690462	119708075	+	11	3281	40082	103868	ENSMUSG00000093930.2	ENSMUST00000224188.1	Hmgcs1	Hmgcs1-202	Known	Known	None	0.30000001192092896	None	None	None	None
m54284U_191109_043049/58131118/ccs	PacBio_Cortex_Rep2	mm10_ERCC_SIRV	chr7	64502118	64753367	+	15	2909	21943	345646	ENSMUSG00000030519.14	ENCODEMT000345646	Apba2	ENCODEMT000345646	Known	NIC	None	0.800000011920929	None	None	None	None
m54284U_191109_043049/140444354/ccs	PacBio_Cortex_Rep2	mm10_ERCC_SIRV	chr3	135423404	135406414	-	3	2838	9760	25429	ENSMUSG00000028165.9	ENSMUST00000029815.7	Cisd2	Cisd2-201	Known	Known	None	0.15000000596046448	None	None	None	None
m54284U_191212_053548/9634805/ccs	PacBio_Hippocampus_Rep1	mm10_ERCC_SIRV	chr6	115134970	115281998	+	13	2647	18464	48357	ENSMUSG00000009394.13	ENSMUST00000009538.11	Syn2	Syn2-201	Known	Known	None	0.15000000596046448	None	None	None	None
m54284U_191109_043049/117705479/ccs	PacBio_Cortex_Rep2	mm10_ERCC_SIRV	chr11	62551506	62553212	+	2	1163	33232	87186	ENSMUSG00000019505.7	ENSMUST00000019649.3	Ubb	Ubb-201	Known	Known	None	0.30000001192092896	None	None	None	None
m54284U_191212_053548/23658708/ccs	PacBio_Hippocampus_Rep1	mm10_ERCC_SIRV	chr15	91049838	90972674	-	12	1839	44097	345913	ENSMUSG00000022629.17	ENCODEMT000345913	Kif21a	ENCODEMT000345913	Known	ISM	Prefix	0.550000011920929	None	None	None	None
m54284U_191212_053548/30803849/ccs	PacBio_Hippocampus_Rep1	mm10_ERCC_SIRV	chr9	58253241	58262518	+	7	1905	27931	73113	ENSMUSG00000032333.6	ENSMUST00000034883.6	Stoml1	Stoml1-201	Known	Known	None	0.30000001192092896	None	None	None	None
m54284U_191212_053548/11011213/ccs	PacBio_Hippocampus_Rep1	mm10_ERCC_SIRV	chr17	56585002	56606293	+	21	3162	47876	125130	ENSMUSG00000071054.12	ENSMUST00000095224.10	Safb	Safb-201	Known	Known	None	0.25	None	None	None	None
m54284U_191212_053548/69929431/ccs	PacBio_Hippocampus_Rep1	mm10_ERCC_SIRV	chr1	132360440	132356319	-	3	1979	2148	345394	ENSMUSG00000042066.15	ENCODEMT000345394	Tmcc2	ENCODEMT000345394	Known	ISM	Suffix	0.10000000149011612	None	None	None	None
m54284U_191213_120042/24117640/ccs	PacBio_Hippocampus_Rep2	mm10_ERCC_SIRV	chr15	91049971	90972674	-	12	1972	44097	345913	ENSMUSG00000022629.17	ENCODEMT000345913	Kif21a	ENCODEMT000345913	Known	ISM	Prefix	0.550000011920929	None	None	None	None
m54284U_191109_043049/63440807/ccs	PacBio_Cortex_Rep2	mm10_ERCC_SIRV	chr7	64502118	64753366	+	15	2908	21943	345646	ENSMUSG00000030519.14	ENCODEMT000345646	Apba2	ENCODEMT000345646	Known	NIC	None	0.8500000238418579	None	None	None	None
m54284U_191109_043049/18548050/ccs	PacBio_Cortex_Rep2	mm10_ERCC_SIRV	chr2	25500827	25505473	+	6	3916	3970	345458	ENSMUSG00000015095.12	ENCODEMT000345458	Fbxw5	ENCODEMT000345458	Known	NIC	None	0.15000000596046448	None	None	None	None
m54284U_191212_053548/47907511/ccs	PacBio_Hippocampus_Rep1	mm10_ERCC_SIRV	chr9	58253241	58262513	+	7	1900	27931	73113	ENSMUSG00000032333.6	ENSMUST00000034883.6	Stoml1	Stoml1-201	Known	Known	None	0.30000001192092896	None	None	None	None
m54284U_191212_053548/21038941/ccs	PacBio_Hippocampus_Rep1	mm10_ERCC_SIRV	chr17	56585002	56606293	+	21	3162	47876	125130	ENSMUSG00000071054.12	ENSMUST00000095224.10	Safb	Safb-201	Known	Known	None	0.25	None	None	None	None
m54284U_191109_043049/117768210/ccs	PacBio_Cortex_Rep2	mm10_ERCC_SIRV	chr11	62551506	62553212	+	2	1163	33232	87186	ENSMUSG00000019505.7	ENSMUST00000019649.3	Ubb	Ubb-201	Known	Known	None	0.30000001192092896	None	None	None	None
m54284U_191213_120042/26019967/ccs	PacBio_Hippocampus_Rep2	mm10_ERCC_SIRV	chr15	91049744	90972653	-	13	1820	44097	345914	ENSMUSG00000022629.17	ENCODEMT000345914	Kif21a	ENCODEMT000345914	Known	ISM	Prefix	0.550000011920929	None	None	None	None
m54284U_191212_053548/10553915/ccs	PacBio_Hippocampus_Rep1	mm10_ERCC_SIRV	chr6	115134969	115282006	+	13	2641	18464	343509	ENSMUSG00000009394.13	ENCODEMT000343509	Syn2	ENCODEMT000343509	Known	NNC	None	0.20000000298023224	None	None	None	None
m54284U_191213_120042/173345036/ccs	PacBio_Hippocampus_Rep2	mm10_ERCC_SIRV	chr13	119690462	119708077	+	10	3224	40082	103866	ENSMUSG00000093930.2	ENSMUST00000179869.2	Hmgcs1	Hmgcs1-201	Known	Known	None	0.30000001192092896	None	None	None	None
m54284U_191212_053548/97387969/ccs	PacBio_Hippocampus_Rep1	mm10_ERCC_SIRV	chr1	132390363	132356318	-	5	3564	2148	5166	ENSMUSG00000042066.15	ENSMUST00000132435.1	Tmcc2	Tmcc2-203	Known	Known	None	0.10000000149011612	None	None	None	None
m54284U_191109_043049/133367122/ccs	PacBio_Cortex_Rep2	mm10_ERCC_SIRV	chr7	64501995	64753369	+	14	2872	21943	345831	ENSMUSG00000030519.14	ENCODEMT000345831	Apba2	ENCODEMT000345831	Known	NIC	None	0.8500000238418579	None	None	None	None
m54284U_191212_053548/98566328/ccs	PacBio_Hippocampus_Rep1	mm10_ERCC_SIRV	chr1	132357263	132356318	-	1	946	2148	345391	ENSMUSG00000042066.15	ENCODEMT000345391	Tmcc2	ENCODEMT000345391	Known	Genomic	None	0.10000000149011612	None	None	None	None
m54284U_191109_043049/19203009/ccs	PacBio_Cortex_Rep2	mm10_ERCC_SIRV	chr2	25500847	25505470	+	9	2290	3970	9873	ENSMUSG00000015095.12	ENSMUST00000015239.9	Fbxw5	Fbxw5-201	Known	Known	None	0.20000000298023224	None	None	None	None
m54284U_191212_053548/41945587/ccs	PacBio_Hippocampus_Rep1	mm10_ERCC_SIRV	chr5	104093363	104079113	-	8	2103	14849	345366	ENSMUSG00000029309.7	ENCODEMT000345366	Sparcl1	ENCODEMT000345366	Known	ISM	Suffix	0.30000001192092896	None	None	None	None
m54284U_191213_120042/46532314/ccs	PacBio_Hippocampus_Rep2	mm10_ERCC_SIRV	chr15	91049766	90972653	-	13	1842	44097	345914	ENSMUSG00000022629.17	ENCODEMT000345914	Kif21a	ENCODEMT000345914	Known	ISM	Prefix	0.550000011920929	None	None	None	None
m54284U_191212_053548/101319683/ccs	PacBio_Hippocampus_Rep1	mm10_ERCC_SIRV	chr17	56585002	56606279	+	21	3148	47876	125130	ENSMUSG00000071054.12	ENSMUST00000095224.10	Safb	Safb-201	Known	Known	None	0.20000000298023224	None	None	None	None
m54284U_191212_053548/162925128/ccs	PacBio_Hippocampus_Rep1	mm10_ERCC_SIRV	chr9	58253242	58262532	+	6	1687	27931	345002	ENSMUSG00000032333.6	ENCODEMT000345002	Stoml1	ENCODEMT000345002	Known	NIC	None	0.30000001192092896	None	None	None	None
m54284U_191109_043049/117899755/ccs	PacBio_Cortex_Rep2	mm10_ERCC_SIRV	chr11	62551506	62553205	+	2	1156	33232	87186	ENSMUSG00000019505.7	ENSMUST00000019649.3	Ubb	Ubb-201	Known	Known	None	0.30000001192092896	None	None	None	None
m54284U_191109_043049/141298269/ccs	PacBio_Cortex_Rep2	mm10_ERCC_SIRV	chr3	135423395	135406414	-	3	2829	9760	25429	ENSMUSG00000028165.9	ENSMUST00000029815.7	Cisd2	Cisd2-201	Known	Known	None	0.15000000596046448	None	None	None	None
m54284U_191213_120042/150733418/ccs	PacBio_Hippocampus_Rep2	mm10_ERCC_SIRV	chr15	91049838	90972674	-	12	1839	44097	345913	ENSMUSG00000022629.17	ENCODEMT000345913	Kif21a	ENCODEMT000345913	Known	ISM	Prefix	0.550000011920929	None	None	None	None
m54284U_191109_043049/143329651/ccs	PacBio_Cortex_Rep2	mm10_ERCC_SIRV	chr7	64502118	64753366	+	15	2908	21943	345646	ENSMUSG00000030519.14	ENCODEMT000345646	Apba2	ENCODEMT000345646	Known	NIC	None	0.8500000238418579	None	None	None	None
m54284U_191212_053548/99027430/ccs	PacBio_Hippocampus_Rep1	mm10_ERCC_SIRV	chr1	132390347	132356318	-	5	3548	2148	5166	ENSMUSG00000042066.15	ENSMUST00000132435.1	Tmcc2	Tmcc2-203	Known	Known	None	0.10000000149011612	None	None	None	None
m54284U_191109_043049/23594046/ccs	PacBio_Cortex_Rep2	mm10_ERCC_SIRV	chr2	25500847	25505470	+	9	2290	3970	9873	ENSMUSG00000015095.12	ENSMUST00000015239.9	Fbxw5	Fbxw5-201	Known	Known	None	0.20000000298023224	None	None	None	None
m54284U_191212_053548/112854388/ccs	PacBio_Hippocampus_Rep1	mm10_ERCC_SIRV	chr17	56585002	56606293	+	21	3162	47876	125130	ENSMUSG00000071054.12	ENSMUST00000095224.10	Safb	Safb-201	Known	Known	None	0.25	None	None	None	None
m54284U_191212_053548/19793669/ccs	PacBio_Hippocampus_Rep1	mm10_ERCC_SIRV	chr6	115134970	115275071	+	11	2298	18464	48355	ENSMUSG00000009394.13	ENSMUST00000203768.2	Syn2	Syn2-205	Known	Known	None	0.8500000238418579	None	None	None	None
m54284U_191212_053548/166136216/ccs	PacBio_Hippocampus_Rep1	mm10_ERCC_SIRV	chr9	58253241	58262517	+	7	1904	27931	73113	ENSMUSG00000032333.6	ENSMUST00000034883.6	Stoml1	Stoml1-201	Known	Known	None	0.30000001192092896	None	None	None	None
m54284U_191213_120042/175966930/ccs	PacBio_Hippocampus_Rep2	mm10_ERCC_SIRV	chr13	119690462	119708077	+	10	3224	40082	103866	ENSMUSG00000093930.2	ENSMUST00000179869.2	Hmgcs1	Hmgcs1-201	Known	Known	None	0.30000001192092896	None	None	None	None
m54284U_191107_221739/16320897/ccs	PacBio_Cortex_Rep1	mm10_ERCC_SIRV	chr15	91049838	90972675	-	12	1838	44097	345913	ENSMUSG00000022629.17	ENCODEMT000345913	Kif21a	ENCODEMT000345913	Known	ISM	Prefix	0.6000000238418579	None	None	None	None
m54284U_191109_043049/117901855/ccs	PacBio_Cortex_Rep2	mm10_ERCC_SIRV	chr11	62551506	62553210	+	2	1161	33232	87186	ENSMUSG00000019505.7	ENSMUST00000019649.3	Ubb	Ubb-201	Known	Known	None	0.25	None	None	None	None
m54284U_191212_053548/102761550/ccs	PacBio_Hippocampus_Rep1	mm10_ERCC_SIRV	chr1	132390363	132356318	-	5	3564	2148	5166	ENSMUSG00000042066.15	ENSMUST00000132435.1	Tmcc2	Tmcc2-203	Known	Known	None	0.10000000149011612	None	None	None	None
m54284U_191109_043049/152896585/ccs	PacBio_Cortex_Rep2	mm10_ERCC_SIRV	chr7	64501995	64753366	+	14	2869	21943	345831	ENSMUSG00000030519.14	ENCODEMT000345831	Apba2	ENCODEMT000345831	Known	NIC	None	0.800000011920929	None	None	None	None
m54284U_191212_053548/139068340/ccs	PacBio_Hippocampus_Rep1	mm10_ERCC_SIRV	chr17	56585002	56606293	+	21	3162	47876	125130	ENSMUSG00000071054.12	ENSMUST00000095224.10	Safb	Safb-201	Known	Known	None	0.25	None	None	None	None
m54284U_191107_221739/26610063/ccs	PacBio_Cortex_Rep1	mm10_ERCC_SIRV	chr15	91049808	90972654	-	13	1883	44097	345914	ENSMUSG00000022629.17	ENCODEMT000345914	Kif21a	ENCODEMT000345914	Known	ISM	Prefix	0.6000000238418579	None	None	None	None
m54284U_191109_043049/23987037/ccs	PacBio_Cortex_Rep2	mm10_ERCC_SIRV	chr2	25500847	25505462	+	9	2267	3970	9873	ENSMUSG00000015095.12	ENSMUST00000015239.9	Fbxw5	Fbxw5-201	Known	Known	None	0.3499999940395355	None	None	None	None
m54284U_191212_053548/42271789/ccs	PacBio_Hippocampus_Rep1	mm10_ERCC_SIRV	chr5	104113526	104079110	-	11	2553	14849	38606	ENSMUSG00000029309.7	ENSMUST00000031249.7	Sparcl1	Sparcl1-201	Known	Known	None	0.30000001192092896	None	None	None	None
m54284U_191109_043049/165676601/ccs	PacBio_Cortex_Rep2	mm10_ERCC_SIRV	chr7	64502045	64828293	+	14	3553	21943	345937	ENSMUSG00000030519.14	ENCODEMT000345937	Apba2	ENCODEMT000345937	Known	NNC	None	0.6499999761581421	None	None	None	None
m54284U_191213_120042/81332779/ccs	PacBio_Hippocampus_Rep2	mm10_ERCC_SIRV	chr9	58253241	58262515	+	8	2182	27931	73116	ENSMUSG00000032333.6	ENSMUST00000216877.1	Stoml1	Stoml1-206	Known	Known	None	0.30000001192092896	None	None	None	None
m54284U_191212_053548/20120751/ccs	PacBio_Hippocampus_Rep1	mm10_ERCC_SIRV	chr6	115134970	115275071	+	11	2298	18464	48355	ENSMUSG00000009394.13	ENSMUST00000203768.2	Syn2	Syn2-205	Known	Known	None	0.8500000238418579	None	None	None	None
m54284U_191212_053548/144376731/ccs	PacBio_Hippocampus_Rep1	mm10_ERCC_SIRV	chr17	56585002	56606293	+	21	3174	47876	125130	ENSMUSG00000071054.12	ENSMUST00000095224.10	Safb	Safb-201	Known	Known	None	0.25	None	None	None	None
m54284U_191107_221739/26805076/ccs	PacBio_Cortex_Rep1	mm10_ERCC_SIRV	chr15	91049868	90972675	-	12	1868	44097	345913	ENSMUSG00000022629.17	ENCODEMT000345913	Kif21a	ENCODEMT000345913	Known	ISM	Prefix	0.6000000238418579	None	None	None	None
m54284U_191212_053548/103089590/ccs	PacBio_Hippocampus_Rep1	mm10_ERCC_SIRV	chr1	132390335	132356318	-	5	3536	2148	5166	ENSMUSG00000042066.15	ENSMUST00000132435.1	Tmcc2	Tmcc2-203	Known	Known	None	0.10000000149011612	None	None	None	None
m54284U_191107_221739/4064186/ccs	PacBio_Cortex_Rep1	mm10_ERCC_SIRV	chr13	119690463	119708077	+	11	3314	40082	103868	ENSMUSG00000093930.2	ENSMUST00000224188.1	Hmgcs1	Hmgcs1-202	Known	Known	None	0.30000001192092896	None	None	None	None
m54284U_191109_043049/117902021/ccs	PacBio_Cortex_Rep2	mm10_ERCC_SIRV	chr11	62551506	62553210	+	2	1161	33232	87186	ENSMUSG00000019505.7	ENSMUST00000019649.3	Ubb	Ubb-201	Known	Known	None	0.25	None	None	None	None
m54284U_191109_043049/144968294/ccs	PacBio_Cortex_Rep2	mm10_ERCC_SIRV	chr3	135423404	135406414	-	3	2838	9760	25429	ENSMUSG00000028165.9	ENSMUST00000029815.7	Cisd2	Cisd2-201	Known	Known	None	0.15000000596046448	None	None	None	None
m54284U_191109_043049/24905537/ccs	PacBio_Cortex_Rep2	mm10_ERCC_SIRV	chr2	25500847	25505470	+	9	2290	3970	9873	ENSMUSG00000015095.12	ENSMUST00000015239.9	Fbxw5	Fbxw5-201	Known	Known	None	0.20000000298023224	None	None	None	None
m54284U_191212_053548/53674628/ccs	PacBio_Hippocampus_Rep1	mm10_ERCC_SIRV	chr7	64502000	64753366	+	15	2901	21943	345822	ENSMUSG00000030519.14	ENCODEMT000345822	Apba2	ENCODEMT000345822	Known	NIC	None	0.800000011920929	None	None	None	None
m54284U_191213_120042/134938919/ccs	PacBio_Hippocampus_Rep2	mm10_ERCC_SIRV	chr9	58253309	58262518	+	7	1780	27931	344975	ENSMUSG00000032333.6	ENCODEMT000344975	Stoml1	ENCODEMT000344975	Known	NIC	None	0.30000001192092896	None	None	None	None
m54284U_191107_221739/43058869/ccs	PacBio_Cortex_Rep1	mm10_ERCC_SIRV	chr15	91049942	90972675	-	12	1942	44097	345913	ENSMUSG00000022629.17	ENCODEMT000345913	Kif21a	ENCODEMT000345913	Known	ISM	Prefix	0.6000000238418579	None	None	None	None
m54284U_191212_053548/144835377/ccs	PacBio_Hippocampus_Rep1	mm10_ERCC_SIRV	chr17	56585002	56606282	+	21	3157	47876	125128	ENSMUSG00000071054.12	ENSMUST00000182533.7	Safb	Safb-207	Known	Known	None	0.25	None	None	None	None
m54284U_191212_053548/32047794/ccs	PacBio_Hippocampus_Rep1	mm10_ERCC_SIRV	chr6	115134970	115281991	+	13	2633	18464	48357	ENSMUSG00000009394.13	ENSMUST00000009538.11	Syn2	Syn2-201	Known	Known	None	0.20000000298023224	None	None	None	None
m54284U_191212_053548/104466120/ccs	PacBio_Hippocampus_Rep1	mm10_ERCC_SIRV	chr1	132381252	132356319	-	4	3068	2148	345400	ENSMUSG00000042066.15	ENCODEMT000345400	Tmcc2	ENCODEMT000345400	Known	ISM	Suffix	0.10000000149011612	None	None	None	None
m54284U_191212_053548/42533091/ccs	PacBio_Hippocampus_Rep1	mm10_ERCC_SIRV	chr5	104113897	104079110	-	11	2924	14849	38606	ENSMUSG00000029309.7	ENSMUST00000031249.7	Sparcl1	Sparcl1-201	Known	Known	None	0.30000001192092896	None	None	None	None
m54284U_191107_221739/73795796/ccs	PacBio_Cortex_Rep1	mm10_ERCC_SIRV	chr15	91049944	90972675	-	12	1944	44097	345913	ENSMUSG00000022629.17	ENCODEMT000345913	Kif21a	ENCODEMT000345913	Known	ISM	Prefix	0.6000000238418579	None	None	None	None
m54284U_191109_043049/117965145/ccs	PacBio_Cortex_Rep2	mm10_ERCC_SIRV	chr11	62551506	62553206	+	2	1157	33232	87186	ENSMUSG00000019505.7	ENSMUST00000019649.3	Ubb	Ubb-201	Known	Known	None	0.30000001192092896	None	None	None	None
m54284U_191212_053548/61473078/ccs	PacBio_Hippocampus_Rep1	mm10_ERCC_SIRV	chr7	64502118	64753363	+	15	2905	21943	345646	ENSMUSG00000030519.14	ENCODEMT000345646	Apba2	ENCODEMT000345646	Known	NIC	None	0.800000011920929	None	None	None	None
m54284U_191109_043049/25299641/ccs	PacBio_Cortex_Rep2	mm10_ERCC_SIRV	chr2	25500847	25505470	+	9	2290	3970	9873	ENSMUSG00000015095.12	ENSMUST00000015239.9	Fbxw5	Fbxw5-201	Known	Known	None	0.20000000298023224	None	None	None	None
m54284U_191107_221739/130156296/ccs	PacBio_Cortex_Rep1	mm10_ERCC_SIRV	chr9	58253242	58262515	+	7	1901	27931	73113	ENSMUSG00000032333.6	ENSMUST00000034883.6	Stoml1	Stoml1-201	Known	Known	None	0.30000001192092896	None	None	None	None
m54284U_191107_221739/58131614/ccs	PacBio_Cortex_Rep1	mm10_ERCC_SIRV	chr13	119690463	119708077	+	11	3282	40082	103868	ENSMUSG00000093930.2	ENSMUST00000224188.1	Hmgcs1	Hmgcs1-202	Known	Known	None	0.30000001192092896	None	None	None	None
m54284U_191107_221739/94111511/ccs	PacBio_Cortex_Rep1	mm10_ERCC_SIRV	chr15	91049868	90972675	-	12	1868	44097	345913	ENSMUSG00000022629.17	ENCODEMT000345913	Kif21a	ENCODEMT000345913	Known	ISM	Prefix	0.6000000238418579	None	None	None	None
m54284U_191213_120042/66950/ccs	PacBio_Hippocampus_Rep2	mm10_ERCC_SIRV	chr17	56585023	56601130	+	11	1752	47876	345858	ENSMUSG00000071054.12	ENCODEMT000345858	Safb	ENCODEMT000345858	Known	ISM	Prefix	0.25	None	None	None	None
m54284U_191212_053548/112200270/ccs	PacBio_Hippocampus_Rep1	mm10_ERCC_SIRV	chr1	132390320	132356318	-	5	3512	2148	5166	ENSMUSG00000042066.15	ENSMUST00000132435.1	Tmcc2	Tmcc2-203	Known	Known	None	0.10000000149011612	None	None	None	None
m54284U_191212_053548/33947942/ccs	PacBio_Hippocampus_Rep1	mm10_ERCC_SIRV	chr6	115134970	115281996	+	13	2645	18464	48357	ENSMUSG00000009394.13	ENSMUST00000009538.11	Syn2	Syn2-201	Known	Known	None	0.20000000298023224	None	None	None	None
m54284U_191212_053548/136512935/ccs	PacBio_Hippocampus_Rep1	mm10_ERCC_SIRV	chr7	64502118	64753363	+	15	2905	21943	345646	ENSMUSG00000030519.14	ENCODEMT000345646	Apba2	ENCODEMT000345646	Known	NIC	None	0.800000011920929	None	None	None	None
m54284U_191109_043049/27133286/ccs	PacBio_Cortex_Rep2	mm10_ERCC_SIRV	chr2	25500847	25505470	+	9	2290	3970	9873	ENSMUSG00000015095.12	ENSMUST00000015239.9	Fbxw5	Fbxw5-201	Known	Known	None	0.20000000298023224	None	None	None	None
m54284U_191109_043049/117966768/ccs	PacBio_Cortex_Rep2	mm10_ERCC_SIRV	chr11	62551506	62553208	+	2	1159	33232	87186	ENSMUSG00000019505.7	ENSMUST00000019649.3	Ubb	Ubb-201	Known	Known	None	0.20000000298023224	None	None	None	None
m54284U_191107_221739/99354821/ccs	PacBio_Cortex_Rep1	mm10_ERCC_SIRV	chr15	91049838	90972675	-	12	1838	44097	345913	ENSMUSG00000022629.17	ENCODEMT000345913	Kif21a	ENCODEMT000345913	Known	ISM	Prefix	0.6000000238418579	None	None	None	None
m54284U_191213_120042/198794/ccs	PacBio_Hippocampus_Rep2	mm10_ERCC_SIRV	chr17	56585002	56606282	+	21	3151	47876	125130	ENSMUSG00000071054.12	ENSMUST00000095224.10	Safb	Safb-201	Known	Known	None	0.25	None	None	None	None
m54284U_191213_120042/35913809/ccs	PacBio_Hippocampus_Rep2	mm10_ERCC_SIRV	chr9	58253242	58262514	+	7	1907	27931	73113	ENSMUSG00000032333.6	ENSMUST00000034883.6	Stoml1	Stoml1-201	Known	Known	None	0.30000001192092896	None	None	None	None
m54284U_191109_043049/147129551/ccs	PacBio_Cortex_Rep2	mm10_ERCC_SIRV	chr3	135423415	135406414	-	3	2849	9760	25429	ENSMUSG00000028165.9	ENSMUST00000029815.7	Cisd2	Cisd2-201	Known	Known	None	0.15000000596046448	None	None	None	None
m54284U_191212_053548/129827302/ccs	PacBio_Hippocampus_Rep1	mm10_ERCC_SIRV	chr1	132390361	132356318	-	5	3562	2148	5166	ENSMUSG00000042066.15	ENSMUST00000132435.1	Tmcc2	Tmcc2-203	Known	Known	None	0.10000000149011612	None	None	None	None
m54284U_191212_053548/42599878/ccs	PacBio_Hippocampus_Rep1	mm10_ERCC_SIRV	chr5	104113711	104079110	-	11	2738	14849	38606	ENSMUSG00000029309.7	ENSMUST00000031249.7	Sparcl1	Sparcl1-201	Known	Known	None	0.30000001192092896	None	None	None	None
m54284U_191107_221739/115671171/ccs	PacBio_Cortex_Rep1	mm10_ERCC_SIRV	chr15	91049863	90972675	-	12	1863	44097	345913	ENSMUSG00000022629.17	ENCODEMT000345913	Kif21a	ENCODEMT000345913	Known	ISM	Prefix	0.6000000238418579	None	None	None	None
m54284U_191212_053548/150143707/ccs	PacBio_Hippocampus_Rep1	mm10_ERCC_SIRV	chr7	64502118	64753363	+	15	2905	21943	345646	ENSMUSG00000030519.14	ENCODEMT000345646	Apba2	ENCODEMT000345646	Known	NIC	None	0.800000011920929	None	None	None	None
m54284U_191107_221739/62720523/ccs	PacBio_Cortex_Rep1	mm10_ERCC_SIRV	chr13	119690463	119708081	+	10	3227	40082	103866	ENSMUSG00000093930.2	ENSMUST00000179869.2	Hmgcs1	Hmgcs1-201	Known	Known	None	0.15000000596046448	None	None	None	None
m54284U_191212_053548/34735181/ccs	PacBio_Hippocampus_Rep1	mm10_ERCC_SIRV	chr6	115134970	115281993	+	13	2626	18464	48357	ENSMUSG00000009394.13	ENSMUST00000009538.11	Syn2	Syn2-201	Known	Known	None	0.25	None	None	None	None
m54284U_191109_043049/28510640/ccs	PacBio_Cortex_Rep2	mm10_ERCC_SIRV	chr2	25500905	25505466	+	9	2298	3970	345225	ENSMUSG00000015095.12	ENCODEMT000345225	Fbxw5	ENCODEMT000345225	Known	NIC	None	0.3499999940395355	None	None	None	None
m54284U_191213_120042/53086018/ccs	PacBio_Hippocampus_Rep2	mm10_ERCC_SIRV	chr17	56585002	56606293	+	21	3162	47876	125130	ENSMUSG00000071054.12	ENSMUST00000095224.10	Safb	Safb-201	Known	Known	None	0.25	None	None	None	None
m54284U_191212_053548/41747629/ccs	PacBio_Hippocampus_Rep1	mm10_ERCC_SIRV	chr6	115134970	115276559	+	11	3715	18464	345938	ENSMUSG00000009394.13	ENCODEMT000345938	Syn2	ENCODEMT000345938	Known	NNC	None	0.30000001192092896	None	None	None	None
m54284U_191109_043049/118031854/ccs	PacBio_Cortex_Rep2	mm10_ERCC_SIRV	chr11	62551506	62553205	+	2	1156	33232	87186	ENSMUSG00000019505.7	ENSMUST00000019649.3	Ubb	Ubb-201	Known	Known	None	0.30000001192092896	None	None	None	None
m54284U_191107_221739/133104846/ccs	PacBio_Cortex_Rep1	mm10_ERCC_SIRV	chr15	91049838	90972675	-	12	1838	44097	345913	ENSMUSG00000022629.17	ENCODEMT000345913	Kif21a	ENCODEMT000345913	Known	ISM	Prefix	0.6000000238418579	None	None	None	None
m54284U_191213_120042/86705148/ccs	PacBio_Hippocampus_Rep2	mm10_ERCC_SIRV	chr9	58253243	58262534	+	6	1688	27931	345002	ENSMUSG00000032333.6	ENCODEMT000345002	Stoml1	ENCODEMT000345002	Known	NIC	None	0.30000001192092896	None	None	None	None
m54284U_191212_053548/142738000/ccs	PacBio_Hippocampus_Rep1	mm10_ERCC_SIRV	chr1	132360795	132356319	-	2	3393	2148	345399	ENSMUSG00000042066.15	ENCODEMT000345399	Tmcc2	ENCODEMT000345399	Known	ISM	Suffix	0.10000000149011612	None	None	None	None
m54284U_191212_053548/154731048/ccs	PacBio_Hippocampus_Rep1	mm10_ERCC_SIRV	chr7	64502000	64753366	+	15	2901	21943	345822	ENSMUSG00000030519.14	ENCODEMT000345822	Apba2	ENCODEMT000345822	Known	NIC	None	0.800000011920929	None	None	None	None
m54284U_191213_120042/70452214/ccs	PacBio_Hippocampus_Rep2	mm10_ERCC_SIRV	chr17	56585002	56606289	+	21	3158	47876	125130	ENSMUSG00000071054.12	ENSMUST00000095224.10	Safb	Safb-201	Known	Known	None	0.25	None	None	None	None
m54284U_191109_043049/31457754/ccs	PacBio_Cortex_Rep2	mm10_ERCC_SIRV	chr2	25500847	25505469	+	9	2289	3970	9873	ENSMUSG00000015095.12	ENSMUST00000015239.9	Fbxw5	Fbxw5-201	Known	Known	None	0.20000000298023224	None	None	None	None
m54284U_191107_221739/135006621/ccs	PacBio_Cortex_Rep1	mm10_ERCC_SIRV	chr15	91049861	90972675	-	12	1861	44097	345913	ENSMUSG00000022629.17	ENCODEMT000345913	Kif21a	ENCODEMT000345913	Known	ISM	Prefix	0.6000000238418579	None	None	None	None
m54284U_191109_043049/118162189/ccs	PacBio_Cortex_Rep2	mm10_ERCC_SIRV	chr11	62551506	62553212	+	2	1163	33232	87186	ENSMUSG00000019505.7	ENSMUST00000019649.3	Ubb	Ubb-201	Known	Known	None	0.30000001192092896	None	None	None	None
m54284U_191212_053548/42665365/ccs	PacBio_Hippocampus_Rep1	mm10_ERCC_SIRV	chr5	104113748	104079110	-	11	2775	14849	38606	ENSMUSG00000029309.7	ENSMUST00000031249.7	Sparcl1	Sparcl1-201	Known	Known	None	0.30000001192092896	None	None	None	None
m54284U_191213_120042/73138407/ccs	PacBio_Hippocampus_Rep2	mm10_ERCC_SIRV	chr17	56585002	56606345	+	21	3214	47876	125130	ENSMUSG00000071054.12	ENSMUST00000095224.10	Safb	Safb-201	Known	Known	None	0.25	None	None	None	None
m54284U_191213_120042/48432330/ccs	PacBio_Hippocampus_Rep2	mm10_ERCC_SIRV	chr9	58253243	58262513	+	7	1898	27931	73113	ENSMUSG00000032333.6	ENSMUST00000034883.6	Stoml1	Stoml1-201	Known	Known	None	0.30000001192092896	None	None	None	None
m54284U_191212_053548/146867015/ccs	PacBio_Hippocampus_Rep1	mm10_ERCC_SIRV	chr1	132390359	132356318	-	5	3560	2148	5166	ENSMUSG00000042066.15	ENSMUST00000132435.1	Tmcc2	Tmcc2-203	Known	Known	None	0.10000000149011612	None	None	None	None
m54284U_191107_221739/164628281/ccs	PacBio_Cortex_Rep1	mm10_ERCC_SIRV	chr15	91049855	90972675	-	12	1855	44097	345913	ENSMUSG00000022629.17	ENCODEMT000345913	Kif21a	ENCODEMT000345913	Known	ISM	Prefix	0.6000000238418579	None	None	None	None
m54284U_191212_053548/170197183/ccs	PacBio_Hippocampus_Rep1	mm10_ERCC_SIRV	chr7	64502118	64753366	+	15	2908	21943	345646	ENSMUSG00000030519.14	ENCODEMT000345646	Apba2	ENCODEMT000345646	Known	NIC	None	0.8500000238418579	None	None	None	None
m54284U_191107_221739/79234459/ccs	PacBio_Cortex_Rep1	mm10_ERCC_SIRV	chr13	119690463	119708073	+	10	3225	40082	103866	ENSMUSG00000093930.2	ENSMUST00000179869.2	Hmgcs1	Hmgcs1-201	Known	Known	None	0.3499999940395355	None	None	None	None
m54284U_191212_053548/150339706/ccs	PacBio_Hippocampus_Rep1	mm10_ERCC_SIRV	chr1	132391249	132356318	-	5	3372	2148	345939	ENSMUSG00000042066.15	ENCODEMT000345939	Tmcc2	ENCODEMT000345939	Known	NNC	None	0.10000000149011612	None	None	None	None
m54284U_191212_053548/43648282/ccs	PacBio_Hippocampus_Rep1	mm10_ERCC_SIRV	chr6	115134970	115281994	+	13	2643	18464	48357	ENSMUSG00000009394.13	ENSMUST00000009538.11	Syn2	Syn2-201	Known	Known	None	0.20000000298023224	None	None	None	None
m54284U_191109_043049/148308594/ccs	PacBio_Cortex_Rep2	mm10_ERCC_SIRV	chr3	135423440	135406414	-	3	2874	9760	25429	ENSMUSG00000028165.9	ENSMUST00000029815.7	Cisd2	Cisd2-201	Known	Known	None	0.15000000596046448	None	None	None	None
m54284U_191109_043049/32573463/ccs	PacBio_Cortex_Rep2	mm10_ERCC_SIRV	chr2	25500847	25505470	+	9	2290	3970	9873	ENSMUSG00000015095.12	ENSMUST00000015239.9	Fbxw5	Fbxw5-201	Known	Known	None	0.20000000298023224	None	None	None	None
m54284U_191109_043049/118163775/ccs	PacBio_Cortex_Rep2	mm10_ERCC_SIRV	chr11	62551506	62553204	+	2	1155	33232	87186	ENSMUSG00000019505.7	ENSMUST00000019649.3	Ubb	Ubb-201	Known	Known	None	0.30000001192092896	None	None	None	None
m54284U_191107_221739/171246409/ccs	PacBio_Cortex_Rep1	mm10_ERCC_SIRV	chr15	91049847	90972675	-	12	1847	44097	345913	ENSMUSG00000022629.17	ENCODEMT000345913	Kif21a	ENCODEMT000345913	Known	ISM	Prefix	0.6000000238418579	None	None	None	None
m54284U_191213_120042/76351214/ccs	PacBio_Hippocampus_Rep2	mm10_ERCC_SIRV	chr17	56585002	56606293	+	21	3162	47876	125130	ENSMUSG00000071054.12	ENSMUST00000095224.10	Safb	Safb-201	Known	Known	None	0.25	None	None	None	None
m54284U_191212_053548/178456022/ccs	PacBio_Hippocampus_Rep1	mm10_ERCC_SIRV	chr7	64502118	64753363	+	15	2905	21943	345646	ENSMUSG00000030519.14	ENCODEMT000345646	Apba2	ENCODEMT000345646	Known	NIC	None	0.800000011920929	None	None	None	None
m54284U_191107_221739/51185196/ccs	PacBio_Cortex_Rep1	mm10_ERCC_SIRV	chr9	58253244	58262518	+	7	1902	27931	73113	ENSMUSG00000032333.6	ENSMUST00000034883.6	Stoml1	Stoml1-201	Known	Known	None	0.30000001192092896	None	None	None	None
m54284U_191107_221739/172230079/ccs	PacBio_Cortex_Rep1	mm10_ERCC_SIRV	chr15	91049747	90972675	-	12	1747	44097	345913	ENSMUSG00000022629.17	ENCODEMT000345913	Kif21a	ENCODEMT000345913	Known	ISM	Prefix	0.6000000238418579	None	None	None	None
m54284U_191109_043049/32703475/ccs	PacBio_Cortex_Rep2	mm10_ERCC_SIRV	chr2	25500847	25505464	+	9	2284	3970	9873	ENSMUSG00000015095.12	ENSMUST00000015239.9	Fbxw5	Fbxw5-201	Known	Known	None	0.3499999940395355	None	None	None	None
m54284U_191212_053548/151128765/ccs	PacBio_Hippocampus_Rep1	mm10_ERCC_SIRV	chr1	132390699	132356318	-	5	3900	2148	5166	ENSMUSG00000042066.15	ENSMUST00000132435.1	Tmcc2	Tmcc2-203	Known	Known	None	0.10000000149011612	None	None	None	None
m54284U_191213_120042/77465011/ccs	PacBio_Hippocampus_Rep2	mm10_ERCC_SIRV	chr17	56585002	56606292	+	21	3161	47876	125130	ENSMUSG00000071054.12	ENSMUST00000095224.10	Safb	Safb-201	Known	Known	None	0.25	None	None	None	None
m54284U_191212_053548/42994037/ccs	PacBio_Hippocampus_Rep1	mm10_ERCC_SIRV	chr5	104113571	104079110	-	11	2598	14849	38606	ENSMUSG00000029309.7	ENSMUST00000031249.7	Sparcl1	Sparcl1-201	Known	Known	None	0.30000001192092896	None	None	None	None
m54284U_191109_043049/118163863/ccs	PacBio_Cortex_Rep2	mm10_ERCC_SIRV	chr11	62551506	62553210	+	2	1161	33232	87186	ENSMUSG00000019505.7	ENSMUST00000019649.3	Ubb	Ubb-201	Known	Known	None	0.25	None	None	None	None
m54284U_191212_053548/55838467/ccs	PacBio_Hippocampus_Rep1	mm10_ERCC_SIRV	chr6	115134970	115276557	+	11	3784	18464	48355	ENSMUSG00000009394.13	ENSMUST00000203768.2	Syn2	Syn2-205	Known	Known	None	0.25	None	None	None	None
m54284U_191107_221739/175898820/ccs	PacBio_Cortex_Rep1	mm10_ERCC_SIRV	chr15	91049838	90972675	-	12	1838	44097	345913	ENSMUSG00000022629.17	ENCODEMT000345913	Kif21a	ENCODEMT000345913	Known	ISM	Prefix	0.6000000238418579	None	None	None	None
m54284U_191213_120042/263959/ccs	PacBio_Hippocampus_Rep2	mm10_ERCC_SIRV	chr7	64501999	64753366	+	16	3023	21943	345823	ENSMUSG00000030519.14	ENCODEMT000345823	Apba2	ENCODEMT000345823	Known	NIC	None	0.800000011920929	None	None	None	None
m54284U_191107_221739/81265902/ccs	PacBio_Cortex_Rep1	mm10_ERCC_SIRV	chr13	119690463	119708077	+	11	3282	40082	103868	ENSMUSG00000093930.2	ENSMUST00000224188.1	Hmgcs1	Hmgcs1-202	Known	Known	None	0.30000001192092896	None	None	None	None
m54284U_191107_221739/110756903/ccs	PacBio_Cortex_Rep1	mm10_ERCC_SIRV	chr9	58253245	58262534	+	6	1686	27931	345002	ENSMUSG00000032333.6	ENCODEMT000345002	Stoml1	ENCODEMT000345002	Known	NIC	None	0.30000001192092896	None	None	None	None
m54284U_191213_120042/88671395/ccs	PacBio_Hippocampus_Rep2	mm10_ERCC_SIRV	chr17	56585002	56606293	+	21	3162	47876	125130	ENSMUSG00000071054.12	ENSMUST00000095224.10	Safb	Safb-201	Known	Known	None	0.25	None	None	None	None
m54284U_191212_053548/158206737/ccs	PacBio_Hippocampus_Rep1	mm10_ERCC_SIRV	chr1	132390302	132356318	-	5	3503	2148	5166	ENSMUSG00000042066.15	ENSMUST00000132435.1	Tmcc2	Tmcc2-203	Known	Known	None	0.10000000149011612	None	None	None	None
m54284U_191109_043049/32769477/ccs	PacBio_Cortex_Rep2	mm10_ERCC_SIRV	chr2	25500865	25505474	+	9	2222	3970	345264	ENSMUSG00000015095.12	ENCODEMT000345264	Fbxw5	ENCODEMT000345264	Known	NNC	None	0.20000000298023224	None	None	None	None
m54284U_191109_043049/4456460/ccs	PacBio_Cortex_Rep2	mm10_ERCC_SIRV	chr15	91049850	90972675	-	12	1850	44097	345913	ENSMUSG00000022629.17	ENCODEMT000345913	Kif21a	ENCODEMT000345913	Known	ISM	Prefix	0.6000000238418579	None	None	None	None
m54284U_191109_043049/148441102/ccs	PacBio_Cortex_Rep2	mm10_ERCC_SIRV	chr3	135423427	135406414	-	3	2861	9760	25429	ENSMUSG00000028165.9	ENSMUST00000029815.7	Cisd2	Cisd2-201	Known	Known	None	0.15000000596046448	None	None	None	None
m54284U_191109_043049/118227465/ccs	PacBio_Cortex_Rep2	mm10_ERCC_SIRV	chr11	62551506	62553206	+	2	1157	33232	87186	ENSMUSG00000019505.7	ENSMUST00000019649.3	Ubb	Ubb-201	Known	Known	None	0.30000001192092896	None	None	None	None
m54284U_191213_120042/14615965/ccs	PacBio_Hippocampus_Rep2	mm10_ERCC_SIRV	chr7	64501995	64753369	+	14	2872	21943	345831	ENSMUSG00000030519.14	ENCODEMT000345831	Apba2	ENCODEMT000345831	Known	NIC	None	0.8500000238418579	None	None	None	None
m54284U_191109_043049/68814066/ccs	PacBio_Cortex_Rep2	mm10_ERCC_SIRV	chr15	91049869	90972675	-	12	1869	44097	345913	ENSMUSG00000022629.17	ENCODEMT000345913	Kif21a	ENCODEMT000345913	Known	ISM	Prefix	0.6000000238418579	None	None	None	None
m54284U_191212_053548/57802824/ccs	PacBio_Hippocampus_Rep1	mm10_ERCC_SIRV	chr6	115134970	115274364	+	11	1591	18464	48355	ENSMUSG00000009394.13	ENSMUST00000203768.2	Syn2	Syn2-205	Known	Known	None	0.800000011920929	None	None	None	None
m54284U_191107_221739/137956092/ccs	PacBio_Cortex_Rep1	mm10_ERCC_SIRV	chr9	58253244	58262518	+	7	1902	27931	73113	ENSMUSG00000032333.6	ENSMUST00000034883.6	Stoml1	Stoml1-201	Known	Known	None	0.30000001192092896	None	None	None	None
m54284U_191109_043049/34407623/ccs	PacBio_Cortex_Rep2	mm10_ERCC_SIRV	chr2	25500843	25505471	+	8	2370	3970	345316	ENSMUSG00000015095.12	ENCODEMT000345316	Fbxw5	ENCODEMT000345316	Known	ISM	Prefix	0.20000000298023224	None	None	None	None
m54284U_191212_053548/159056638/ccs	PacBio_Hippocampus_Rep1	mm10_ERCC_SIRV	chr1	132391629	132356318	-	5	3755	2148	5163	ENSMUSG00000042066.15	ENSMUST00000045473.15	Tmcc2	Tmcc2-201	Known	Known	None	0.10000000149011612	None	None	None	None
m54284U_191212_053548/43188513/ccs	PacBio_Hippocampus_Rep1	mm10_ERCC_SIRV	chr5	104113710	104079110	-	11	2737	14849	38606	ENSMUSG00000029309.7	ENSMUST00000031249.7	Sparcl1	Sparcl1-201	Known	Known	None	0.30000001192092896	None	None	None	None
m54284U_191107_221739/98829980/ccs	PacBio_Cortex_Rep1	mm10_ERCC_SIRV	chr13	119690463	119708077	+	10	3223	40082	103866	ENSMUSG00000093930.2	ENSMUST00000179869.2	Hmgcs1	Hmgcs1-201	Known	Known	None	0.30000001192092896	None	None	None	None
m54284U_191213_120042/25560030/ccs	PacBio_Hippocampus_Rep2	mm10_ERCC_SIRV	chr7	64502118	64753363	+	15	2905	21943	345646	ENSMUSG00000030519.14	ENCODEMT000345646	Apba2	ENCODEMT000345646	Known	NIC	None	0.800000011920929	None	None	None	None
m54284U_191109_043049/106629187/ccs	PacBio_Cortex_Rep2	mm10_ERCC_SIRV	chr15	91049838	90972675	-	12	1838	44097	345913	ENSMUSG00000022629.17	ENCODEMT000345913	Kif21a	ENCODEMT000345913	Known	ISM	Prefix	0.6000000238418579	None	None	None	None
m54284U_191109_043049/118228181/ccs	PacBio_Cortex_Rep2	mm10_ERCC_SIRV	chr11	62551506	62553206	+	2	1157	33232	87186	ENSMUSG00000019505.7	ENSMUST00000019649.3	Ubb	Ubb-201	Known	Known	None	0.30000001192092896	None	None	None	None
m54284U_191109_043049/34669062/ccs	PacBio_Cortex_Rep2	mm10_ERCC_SIRV	chr2	25500847	25505464	+	9	2284	3970	9873	ENSMUSG00000015095.12	ENSMUST00000015239.9	Fbxw5	Fbxw5-201	Known	Known	None	0.3499999940395355	None	None	None	None
m54284U_191212_053548/160628831/ccs	PacBio_Hippocampus_Rep1	mm10_ERCC_SIRV	chr1	132360195	132356319	-	3	1734	2148	345394	ENSMUSG00000042066.15	ENCODEMT000345394	Tmcc2	ENCODEMT000345394	Known	ISM	Suffix	0.10000000149011612	None	None	None	None
m54284U_191213_120042/100272235/ccs	PacBio_Hippocampus_Rep2	mm10_ERCC_SIRV	chr17	56585000	56590109	+	2	1677	47876	345904	ENSMUSG00000071054.12	ENCODEMT000345904	Safb	ENCODEMT000345904	Known	ISM	Prefix	0.800000011920929	None	None	None	None
m54284U_191109_043049/115738348/ccs	PacBio_Cortex_Rep2	mm10_ERCC_SIRV	chr15	91049956	90972675	-	12	1956	44097	345913	ENSMUSG00000022629.17	ENCODEMT000345913	Kif21a	ENCODEMT000345913	Known	ISM	Prefix	0.6000000238418579	None	None	None	None
m54284U_191109_043049/161285168/ccs	PacBio_Cortex_Rep2	mm10_ERCC_SIRV	chr9	58253244	58262518	+	7	1895	27931	73113	ENSMUSG00000032333.6	ENSMUST00000034883.6	Stoml1	Stoml1-201	Known	Known	None	0.30000001192092896	None	None	None	None
m54284U_191213_120042/29689521/ccs	PacBio_Hippocampus_Rep2	mm10_ERCC_SIRV	chr7	64501995	64753369	+	14	2872	21943	345831	ENSMUSG00000030519.14	ENCODEMT000345831	Apba2	ENCODEMT000345831	Known	NIC	None	0.8500000238418579	None	None	None	None
m54284U_191109_043049/34802163/ccs	PacBio_Cortex_Rep2	mm10_ERCC_SIRV	chr2	25500847	25505472	+	9	2292	3970	9873	ENSMUSG00000015095.12	ENSMUST00000015239.9	Fbxw5	Fbxw5-201	Known	Known	None	0.15000000596046448	None	None	None	None
m54284U_191212_053548/58131787/ccs	PacBio_Hippocampus_Rep1	mm10_ERCC_SIRV	chr6	115134970	115275076	+	11	2303	18464	48355	ENSMUSG00000009394.13	ENSMUST00000203768.2	Syn2	Syn2-205	Known	Known	None	0.699999988079071	None	None	None	None
m54284U_191109_043049/118360277/ccs	PacBio_Cortex_Rep2	mm10_ERCC_SIRV	chr11	62551506	62553189	+	2	1140	33232	87186	ENSMUSG00000019505.7	ENSMUST00000019649.3	Ubb	Ubb-201	Known	Known	None	0.20000000298023224	None	None	None	None
m54284U_191109_043049/34865940/ccs	PacBio_Cortex_Rep2	mm10_ERCC_SIRV	chr2	25500861	25505471	+	1	4618	3970	345690	ENSMUSG00000015095.12	ENCODEMT000345690	Fbxw5	ENCODEMT000345690	Known	Genomic	None	0.3499999940395355	None	None	None	None
m54284U_191109_043049/148768355/ccs	PacBio_Cortex_Rep2	mm10_ERCC_SIRV	chr3	135423404	135406414	-	3	2838	9760	25429	ENSMUSG00000028165.9	ENSMUST00000029815.7	Cisd2	Cisd2-201	Known	Known	None	0.15000000596046448	None	None	None	None
m54284U_191109_043049/117375882/ccs	PacBio_Cortex_Rep2	mm10_ERCC_SIRV	chr15	91049869	90972675	-	12	1869	44097	345913	ENSMUSG00000022629.17	ENCODEMT000345913	Kif21a	ENCODEMT000345913	Known	ISM	Prefix	0.6000000238418579	None	None	None	None
m54284U_191213_120042/112657459/ccs	PacBio_Hippocampus_Rep2	mm10_ERCC_SIRV	chr17	56585027	56606294	+	20	2585	47876	345855	ENSMUSG00000071054.12	ENCODEMT000345855	Safb	ENCODEMT000345855	Known	NIC	None	0.25	None	None	None	None
m54284U_191107_221739/149226719/ccs	PacBio_Cortex_Rep1	mm10_ERCC_SIRV	chr13	119690449	119708091	+	11	3295	40082	342217	ENSMUSG00000093930.2	ENCODEMT000342217	Hmgcs1	ENCODEMT000342217	Known	NNC	None	0.10000000149011612	None	None	None	None
m54284U_191212_053548/43778236/ccs	PacBio_Hippocampus_Rep1	mm10_ERCC_SIRV	chr5	104113431	104079110	-	11	2458	14849	38606	ENSMUSG00000029309.7	ENSMUST00000031249.7	Sparcl1	Sparcl1-201	Known	Known	None	0.30000001192092896	None	None	None	None
m54284U_191212_053548/161022342/ccs	PacBio_Hippocampus_Rep1	mm10_ERCC_SIRV	chr1	132360808	132356319	-	3	2347	2148	345394	ENSMUSG00000042066.15	ENCODEMT000345394	Tmcc2	ENCODEMT000345394	Known	ISM	Suffix	0.10000000149011612	None	None	None	None
m54284U_191213_120042/38011552/ccs	PacBio_Hippocampus_Rep2	mm10_ERCC_SIRV	chr7	64502118	64753363	+	15	2905	21943	345646	ENSMUSG00000030519.14	ENCODEMT000345646	Apba2	ENCODEMT000345646	Known	NIC	None	0.800000011920929	None	None	None	None
m54284U_191212_053548/45157164/ccs	PacBio_Hippocampus_Rep1	mm10_ERCC_SIRV	chr9	58253244	58262516	+	7	1900	27931	73113	ENSMUSG00000032333.6	ENSMUST00000034883.6	Stoml1	Stoml1-201	Known	Known	None	0.30000001192092896	None	None	None	None
m54284U_191109_043049/36308342/ccs	PacBio_Cortex_Rep2	mm10_ERCC_SIRV	chr2	25500847	25505467	+	9	2287	3970	9873	ENSMUSG00000015095.12	ENSMUST00000015239.9	Fbxw5	Fbxw5-201	Known	Known	None	0.25	None	None	None	None
m54284U_191109_043049/148047565/ccs	PacBio_Cortex_Rep2	mm10_ERCC_SIRV	chr15	91049838	90972675	-	12	1838	44097	345913	ENSMUSG00000022629.17	ENCODEMT000345913	Kif21a	ENCODEMT000345913	Known	ISM	Prefix	0.6000000238418579	None	None	None	None
m54284U_191213_120042/122881911/ccs	PacBio_Hippocampus_Rep2	mm10_ERCC_SIRV	chr17	56585002	56606291	+	21	3160	47876	125130	ENSMUSG00000071054.12	ENSMUST00000095224.10	Safb	Safb-201	Known	Known	None	0.25	None	None	None	None
m54284U_191109_043049/118489783/ccs	PacBio_Cortex_Rep2	mm10_ERCC_SIRV	chr11	62551506	62553210	+	2	1161	33232	87186	ENSMUSG00000019505.7	ENSMUST00000019649.3	Ubb	Ubb-201	Known	Known	None	0.25	None	None	None	None
m54284U_191109_043049/178390430/ccs	PacBio_Cortex_Rep2	mm10_ERCC_SIRV	chr15	91047753	90972678	-	12	1768	44097	345940	ENSMUSG00000022629.17	ENCODEMT000345940	Kif21a	ENCODEMT000345940	Known	NNC	None	0.6000000238418579	None	None	None	None
m54284U_191212_053548/79628563/ccs	PacBio_Hippocampus_Rep1	mm10_ERCC_SIRV	chr6	115134970	115276557	+	11	3784	18464	48355	ENSMUSG00000009394.13	ENSMUST00000203768.2	Syn2	Syn2-205	Known	Known	None	0.25	None	None	None	None
m54284U_191212_053548/161284173/ccs	PacBio_Hippocampus_Rep1	mm10_ERCC_SIRV	chr1	132360196	132356319	-	3	1735	2148	345394	ENSMUSG00000042066.15	ENCODEMT000345394	Tmcc2	ENCODEMT000345394	Known	ISM	Suffix	0.10000000149011612	None	None	None	None
m54284U_191213_120042/104333885/ccs	PacBio_Hippocampus_Rep2	mm10_ERCC_SIRV	chr7	64501995	64753367	+	14	2870	21943	345831	ENSMUSG00000030519.14	ENCODEMT000345831	Apba2	ENCODEMT000345831	Known	NIC	None	0.800000011920929	None	None	None	None
m54284U_191212_053548/53609879/ccs	PacBio_Hippocampus_Rep1	mm10_ERCC_SIRV	chr9	58253244	58262518	+	8	2182	27931	73116	ENSMUSG00000032333.6	ENSMUST00000216877.1	Stoml1	Stoml1-206	Known	Known	None	0.30000001192092896	None	None	None	None
m54284U_191213_120042/124453410/ccs	PacBio_Hippocampus_Rep2	mm10_ERCC_SIRV	chr17	56585002	56606291	+	21	3160	47876	125130	ENSMUSG00000071054.12	ENSMUST00000095224.10	Safb	Safb-201	Known	Known	None	0.25	None	None	None	None
m54284U_191109_043049/37224883/ccs	PacBio_Cortex_Rep2	mm10_ERCC_SIRV	chr2	25500905	25505470	+	9	2282	3970	345225	ENSMUSG00000015095.12	ENCODEMT000345225	Fbxw5	ENCODEMT000345225	Known	NIC	None	0.20000000298023224	None	None	None	None
m54284U_191107_221739/157417966/ccs	PacBio_Cortex_Rep1	mm10_ERCC_SIRV	chr13	119690463	119708077	+	10	3223	40082	103866	ENSMUSG00000093930.2	ENSMUST00000179869.2	Hmgcs1	Hmgcs1-201	Known	Known	None	0.30000001192092896	None	None	None	None
m54284U_191212_053548/3737182/ccs	PacBio_Hippocampus_Rep1	mm10_ERCC_SIRV	chr15	91049821	90972654	-	13	1896	44097	345914	ENSMUSG00000022629.17	ENCODEMT000345914	Kif21a	ENCODEMT000345914	Known	ISM	Prefix	0.6000000238418579	None	None	None	None
m54284U_191212_053548/43844805/ccs	PacBio_Hippocampus_Rep1	mm10_ERCC_SIRV	chr5	104113773	104079110	-	11	2800	14849	38606	ENSMUSG00000029309.7	ENSMUST00000031249.7	Sparcl1	Sparcl1-201	Known	Known	None	0.30000001192092896	None	None	None	None
m54284U_191109_043049/118555600/ccs	PacBio_Cortex_Rep2	mm10_ERCC_SIRV	chr11	62551506	62553210	+	2	1161	33232	87186	ENSMUSG00000019505.7	ENSMUST00000019649.3	Ubb	Ubb-201	Known	Known	None	0.25	None	None	None	None
m54284U_191212_053548/166529701/ccs	PacBio_Hippocampus_Rep1	mm10_ERCC_SIRV	chr1	132390320	132356318	-	5	3521	2148	5166	ENSMUSG00000042066.15	ENSMUST00000132435.1	Tmcc2	Tmcc2-203	Known	Known	None	0.10000000149011612	None	None	None	None
m54284U_191212_053548/3932618/ccs	PacBio_Hippocampus_Rep1	mm10_ERCC_SIRV	chr15	91049802	90972654	-	13	1877	44097	345914	ENSMUSG00000022629.17	ENCODEMT000345914	Kif21a	ENCODEMT000345914	Known	ISM	Prefix	0.6000000238418579	None	None	None	None
m54284U_191213_120042/137496392/ccs	PacBio_Hippocampus_Rep2	mm10_ERCC_SIRV	chr17	56585002	56606282	+	21	3151	47876	125130	ENSMUSG00000071054.12	ENSMUST00000095224.10	Safb	Safb-201	Known	Known	None	0.25	None	None	None	None
m54284U_191109_043049/149489721/ccs	PacBio_Cortex_Rep2	mm10_ERCC_SIRV	chr3	135423369	135406414	-	3	2803	9760	25429	ENSMUSG00000028165.9	ENSMUST00000029815.7	Cisd2	Cisd2-201	Known	Known	None	0.15000000596046448	None	None	None	None
m54284U_191213_120042/106103701/ccs	PacBio_Hippocampus_Rep2	mm10_ERCC_SIRV	chr7	64501995	64753366	+	14	2869	21943	345831	ENSMUSG00000030519.14	ENCODEMT000345831	Apba2	ENCODEMT000345831	Known	NIC	None	0.800000011920929	None	None	None	None
m54284U_191109_043049/37225224/ccs	PacBio_Cortex_Rep2	mm10_ERCC_SIRV	chr2	25500847	25505464	+	9	2284	3970	9873	ENSMUSG00000015095.12	ENSMUST00000015239.9	Fbxw5	Fbxw5-201	Known	Known	None	0.3499999940395355	None	None	None	None
m54284U_191213_120042/7013800/ccs	PacBio_Hippocampus_Rep2	mm10_ERCC_SIRV	chr9	58253244	58262518	+	7	1902	27931	73113	ENSMUSG00000032333.6	ENSMUST00000034883.6	Stoml1	Stoml1-201	Known	Known	None	0.30000001192092896	None	None	None	None
m54284U_191212_053548/80806270/ccs	PacBio_Hippocampus_Rep1	mm10_ERCC_SIRV	chr6	115134970	115274364	+	11	1591	18464	48355	ENSMUSG00000009394.13	ENSMUST00000203768.2	Syn2	Syn2-205	Known	Known	None	0.800000011920929	None	None	None	None
