## supplemental tables for "A technology-agnostic long-read analysis pipeline for transcriptome discovery and quantification": S3_PacBio_Brain_talon_read_annot.tsv (part 1009 of 2562)

read_name	dataset	genome_build	chrom	read_start	read_end	strand	n_exons	read_length	gene_ID	transcript_ID	annot_gene_id	annot_transcript_id	annot_gene_name	annot_transcript_name	gene_novelty	transcript_novelty	ISM_subtype	fraction_As	custom_label	allelic_label	start_support	end_support
m54284U_191212_053548/15991181/ccs	PacBio_Hippocampus_Rep1	mm10_ERCC_SIRV	chr15	91049802	90972654	-	13	1877	44097	345914	ENSMUSG00000022629.17	ENCODEMT000345914	Kif21a	ENCODEMT000345914	Known	ISM	Prefix	0.6000000238418579	None	None	None	None
m54284U_191109_043049/118621208/ccs	PacBio_Cortex_Rep2	mm10_ERCC_SIRV	chr11	62551506	62553210	+	2	1161	33232	87186	ENSMUSG00000019505.7	ENSMUST00000019649.3	Ubb	Ubb-201	Known	Known	None	0.25	None	None	None	None
m54284U_191212_053548/166922755/ccs	PacBio_Hippocampus_Rep1	mm10_ERCC_SIRV	chr1	132360299	132356319	-	3	1838	2148	345394	ENSMUSG00000042066.15	ENCODEMT000345394	Tmcc2	ENCODEMT000345394	Known	ISM	Suffix	0.10000000149011612	None	None	None	None
m54284U_191109_043049/39519393/ccs	PacBio_Cortex_Rep2	mm10_ERCC_SIRV	chr2	25500847	25505471	+	9	2291	3970	9873	ENSMUSG00000015095.12	ENSMUST00000015239.9	Fbxw5	Fbxw5-201	Known	Known	None	0.15000000596046448	None	None	None	None
m54284U_191107_221739/165937155/ccs	PacBio_Cortex_Rep1	mm10_ERCC_SIRV	chr13	119690463	119708077	+	10	3223	40082	103866	ENSMUSG00000093930.2	ENSMUST00000179869.2	Hmgcs1	Hmgcs1-201	Known	Known	None	0.30000001192092896	None	None	None	None
m54284U_191213_120042/133105293/ccs	PacBio_Hippocampus_Rep2	mm10_ERCC_SIRV	chr7	64502118	64753363	+	15	2905	21943	345646	ENSMUSG00000030519.14	ENCODEMT000345646	Apba2	ENCODEMT000345646	Known	NIC	None	0.800000011920929	None	None	None	None
m54284U_191212_053548/17368624/ccs	PacBio_Hippocampus_Rep1	mm10_ERCC_SIRV	chr15	91049980	90972675	-	12	1980	44097	345913	ENSMUSG00000022629.17	ENCODEMT000345913	Kif21a	ENCODEMT000345913	Known	ISM	Prefix	0.6000000238418579	None	None	None	None
m54284U_191213_120042/50268226/ccs	PacBio_Hippocampus_Rep2	mm10_ERCC_SIRV	chr9	58253244	58262518	+	7	1902	27931	73113	ENSMUSG00000032333.6	ENSMUST00000034883.6	Stoml1	Stoml1-201	Known	Known	None	0.30000001192092896	None	None	None	None
m54284U_191213_120042/142410519/ccs	PacBio_Hippocampus_Rep2	mm10_ERCC_SIRV	chr17	56585023	56601130	+	11	1752	47876	345858	ENSMUSG00000071054.12	ENCODEMT000345858	Safb	ENCODEMT000345858	Known	ISM	Prefix	0.25	None	None	None	None
m54284U_191212_053548/44501357/ccs	PacBio_Hippocampus_Rep1	mm10_ERCC_SIRV	chr5	104113662	104079110	-	11	2689	14849	38606	ENSMUSG00000029309.7	ENSMUST00000031249.7	Sparcl1	Sparcl1-201	Known	Known	None	0.30000001192092896	None	None	None	None
m54284U_191212_053548/17435278/ccs	PacBio_Hippocampus_Rep1	mm10_ERCC_SIRV	chr15	91049910	90972654	-	13	1985	44097	345914	ENSMUSG00000022629.17	ENCODEMT000345914	Kif21a	ENCODEMT000345914	Known	ISM	Prefix	0.6000000238418579	None	None	None	None
m54284U_191213_120042/134940038/ccs	PacBio_Hippocampus_Rep2	mm10_ERCC_SIRV	chr7	64502118	64753366	+	15	2908	21943	345646	ENSMUSG00000030519.14	ENCODEMT000345646	Apba2	ENCODEMT000345646	Known	NIC	None	0.8500000238418579	None	None	None	None
m54284U_191213_120042/147784429/ccs	PacBio_Hippocampus_Rep2	mm10_ERCC_SIRV	chr17	56585002	56606293	+	21	3162	47876	125130	ENSMUSG00000071054.12	ENSMUST00000095224.10	Safb	Safb-201	Known	Known	None	0.25	None	None	None	None
m54284U_191109_043049/40241080/ccs	PacBio_Cortex_Rep2	mm10_ERCC_SIRV	chr2	25500847	25505469	+	9	2289	3970	9873	ENSMUSG00000015095.12	ENSMUST00000015239.9	Fbxw5	Fbxw5-201	Known	Known	None	0.20000000298023224	None	None	None	None
m54284U_191109_043049/118686564/ccs	PacBio_Cortex_Rep2	mm10_ERCC_SIRV	chr11	62551506	62553212	+	2	1163	33232	87186	ENSMUSG00000019505.7	ENSMUST00000019649.3	Ubb	Ubb-201	Known	Known	None	0.30000001192092896	None	None	None	None
m54284U_191212_053548/96928231/ccs	PacBio_Hippocampus_Rep1	mm10_ERCC_SIRV	chr6	115134970	115276559	+	11	3786	18464	48355	ENSMUSG00000009394.13	ENSMUST00000203768.2	Syn2	Syn2-205	Known	Known	None	0.30000001192092896	None	None	None	None
m54284U_191212_053548/177014415/ccs	PacBio_Hippocampus_Rep1	mm10_ERCC_SIRV	chr1	132360293	132356319	-	3	1832	2148	345394	ENSMUSG00000042066.15	ENCODEMT000345394	Tmcc2	ENCODEMT000345394	Known	ISM	Suffix	0.10000000149011612	None	None	None	None
m54284U_191213_120042/136577986/ccs	PacBio_Hippocampus_Rep2	mm10_ERCC_SIRV	chr9	58253244	58262512	+	7	1896	27931	73113	ENSMUSG00000032333.6	ENSMUST00000034883.6	Stoml1	Stoml1-201	Known	Known	None	0.30000001192092896	None	None	None	None
m54284U_191212_053548/25691332/ccs	PacBio_Hippocampus_Rep1	mm10_ERCC_SIRV	chr15	91049857	90972675	-	12	1857	44097	345913	ENSMUSG00000022629.17	ENCODEMT000345913	Kif21a	ENCODEMT000345913	Known	ISM	Prefix	0.6000000238418579	None	None	None	None
m54284U_191109_043049/149685039/ccs	PacBio_Cortex_Rep2	mm10_ERCC_SIRV	chr3	135423404	135406414	-	3	2838	9760	25429	ENSMUSG00000028165.9	ENSMUST00000029815.7	Cisd2	Cisd2-201	Known	Known	None	0.15000000596046448	None	None	None	None
m54284U_191109_043049/17564720/ccs	PacBio_Cortex_Rep2	mm10_ERCC_SIRV	chr13	119690463	119708077	+	10	3223	40082	103866	ENSMUSG00000093930.2	ENSMUST00000179869.2	Hmgcs1	Hmgcs1-201	Known	Known	None	0.30000001192092896	None	None	None	None
m54284U_191213_120042/153944675/ccs	PacBio_Hippocampus_Rep2	mm10_ERCC_SIRV	chr17	56585002	56606293	+	21	3162	47876	125130	ENSMUSG00000071054.12	ENSMUST00000095224.10	Safb	Safb-201	Known	Known	None	0.25	None	None	None	None
m54284U_191213_120042/143853099/ccs	PacBio_Hippocampus_Rep2	mm10_ERCC_SIRV	chr7	64502118	64753366	+	15	2908	21943	345646	ENSMUSG00000030519.14	ENCODEMT000345646	Apba2	ENCODEMT000345646	Known	NIC	None	0.8500000238418579	None	None	None	None
m54284U_191213_120042/154470235/ccs	PacBio_Hippocampus_Rep2	mm10_ERCC_SIRV	chr17	56585002	56606293	+	21	3159	47876	345941	ENSMUSG00000071054.12	ENCODEMT000345941	Safb	ENCODEMT000345941	Known	NNC	None	0.25	None	None	None	None
m54284U_191109_043049/46008156/ccs	PacBio_Cortex_Rep2	mm10_ERCC_SIRV	chr2	25500847	25505464	+	8	2138	3970	345942	ENSMUSG00000015095.12	ENCODEMT000345942	Fbxw5	ENCODEMT000345942	Known	NIC	None	0.3499999940395355	None	None	None	None
m54284U_191109_043049/118686872/ccs	PacBio_Cortex_Rep2	mm10_ERCC_SIRV	chr11	62551506	62553204	+	2	1155	33232	87186	ENSMUSG00000019505.7	ENSMUST00000019649.3	Ubb	Ubb-201	Known	Known	None	0.30000001192092896	None	None	None	None
m54284U_191213_120042/22940458/ccs	PacBio_Hippocampus_Rep2	mm10_ERCC_SIRV	chr1	132391131	132356318	-	5	3257	2148	5163	ENSMUSG00000042066.15	ENSMUST00000045473.15	Tmcc2	Tmcc2-201	Known	Known	None	0.10000000149011612	None	None	None	None
m54284U_191213_120042/158400638/ccs	PacBio_Hippocampus_Rep2	mm10_ERCC_SIRV	chr17	56585002	56606260	+	21	3118	47876	345943	ENSMUSG00000071054.12	ENCODEMT000345943	Safb	ENCODEMT000345943	Known	NNC	None	0.25	None	None	None	None
m54284U_191212_053548/28508620/ccs	PacBio_Hippocampus_Rep1	mm10_ERCC_SIRV	chr15	91049884	90972675	-	12	1884	44097	345913	ENSMUSG00000022629.17	ENCODEMT000345913	Kif21a	ENCODEMT000345913	Known	ISM	Prefix	0.6000000238418579	None	None	None	None
m54284U_191212_053548/45746643/ccs	PacBio_Hippocampus_Rep1	mm10_ERCC_SIRV	chr5	104113466	104079110	-	11	2493	14849	38606	ENSMUSG00000029309.7	ENSMUST00000031249.7	Sparcl1	Sparcl1-201	Known	Known	None	0.30000001192092896	None	None	None	None
m54284U_191107_221739/9765594/ccs	PacBio_Cortex_Rep1	mm10_ERCC_SIRV	chr9	58253246	58262530	+	6	1681	27931	345002	ENSMUSG00000032333.6	ENCODEMT000345002	Stoml1	ENCODEMT000345002	Known	NIC	None	0.30000001192092896	None	None	None	None
m54284U_191213_120042/27394722/ccs	PacBio_Hippocampus_Rep2	mm10_ERCC_SIRV	chr1	132357714	132356318	-	1	1397	2148	345391	ENSMUSG00000042066.15	ENCODEMT000345391	Tmcc2	ENCODEMT000345391	Known	Genomic	None	0.10000000149011612	None	None	None	None
m54284U_191212_053548/100992975/ccs	PacBio_Hippocampus_Rep1	mm10_ERCC_SIRV	chr6	115134970	115275076	+	11	2303	18464	48355	ENSMUSG00000009394.13	ENSMUST00000203768.2	Syn2	Syn2-205	Known	Known	None	0.699999988079071	None	None	None	None
m54284U_191213_120042/148048554/ccs	PacBio_Hippocampus_Rep2	mm10_ERCC_SIRV	chr7	64502118	64753363	+	15	2905	21943	345646	ENSMUSG00000030519.14	ENCODEMT000345646	Apba2	ENCODEMT000345646	Known	NIC	None	0.800000011920929	None	None	None	None
m54284U_191212_053548/33358871/ccs	PacBio_Hippocampus_Rep1	mm10_ERCC_SIRV	chr15	91049838	90972675	-	12	1838	44097	345913	ENSMUSG00000022629.17	ENCODEMT000345913	Kif21a	ENCODEMT000345913	Known	ISM	Prefix	0.6000000238418579	None	None	None	None
m54284U_191109_043049/118751417/ccs	PacBio_Cortex_Rep2	mm10_ERCC_SIRV	chr11	62551506	62553210	+	2	1161	33232	87186	ENSMUSG00000019505.7	ENSMUST00000019649.3	Ubb	Ubb-201	Known	Known	None	0.25	None	None	None	None
m54284U_191109_043049/23070249/ccs	PacBio_Cortex_Rep2	mm10_ERCC_SIRV	chr13	119690496	119708080	+	11	3381	40082	341931	ENSMUSG00000093930.2	ENCODEMT000341931	Hmgcs1	ENCODEMT000341931	Known	NIC	None	0.30000001192092896	None	None	None	None
m54284U_191109_043049/50856990/ccs	PacBio_Cortex_Rep2	mm10_ERCC_SIRV	chr2	25500847	25505468	+	9	2288	3970	9873	ENSMUSG00000015095.12	ENSMUST00000015239.9	Fbxw5	Fbxw5-201	Known	Known	None	0.20000000298023224	None	None	None	None
m54284U_191213_120042/54133215/ccs	PacBio_Hippocampus_Rep2	mm10_ERCC_SIRV	chr1	132381000	132356319	-	4	2816	2148	345400	ENSMUSG00000042066.15	ENCODEMT000345400	Tmcc2	ENCODEMT000345400	Known	ISM	Suffix	0.10000000149011612	None	None	None	None
m54284U_191107_221739/52627631/ccs	PacBio_Cortex_Rep1	mm10_ERCC_SIRV	chr9	58253224	58262521	+	7	2010	27931	345504	ENSMUSG00000032333.6	ENCODEMT000345504	Stoml1	ENCODEMT000345504	Known	NNC	None	0.30000001192092896	None	None	None	None
m54284U_191212_053548/35063167/ccs	PacBio_Hippocampus_Rep1	mm10_ERCC_SIRV	chr15	91049838	90972675	-	12	1838	44097	345913	ENSMUSG00000022629.17	ENCODEMT000345913	Kif21a	ENCODEMT000345913	Known	ISM	Prefix	0.6000000238418579	None	None	None	None
m54284U_191213_120042/164234934/ccs	PacBio_Hippocampus_Rep2	mm10_ERCC_SIRV	chr7	64502045	64734679	+	8	1671	21943	345944	ENSMUSG00000030519.14	ENCODEMT000345944	Apba2	ENCODEMT000345944	Known	ISM	Prefix	0.4000000059604645	None	None	None	None
m54284U_191212_053548/45811369/ccs	PacBio_Hippocampus_Rep1	mm10_ERCC_SIRV	chr5	104113696	104079110	-	11	2723	14849	38606	ENSMUSG00000029309.7	ENSMUST00000031249.7	Sparcl1	Sparcl1-201	Known	Known	None	0.30000001192092896	None	None	None	None
m54284U_191212_053548/107938919/ccs	PacBio_Hippocampus_Rep1	mm10_ERCC_SIRV	chr6	115134970	115281965	+	13	2607	18464	48357	ENSMUSG00000009394.13	ENSMUST00000009538.11	Syn2	Syn2-201	Known	Known	None	0.4000000059604645	None	None	None	None
m54284U_191109_043049/149947653/ccs	PacBio_Cortex_Rep2	mm10_ERCC_SIRV	chr3	135423384	135406414	-	3	2818	9760	25429	ENSMUSG00000028165.9	ENSMUST00000029815.7	Cisd2	Cisd2-201	Known	Known	None	0.15000000596046448	None	None	None	None
m54284U_191212_053548/38011769/ccs	PacBio_Hippocampus_Rep1	mm10_ERCC_SIRV	chr15	91049802	90972654	-	13	1877	44097	345914	ENSMUSG00000022629.17	ENCODEMT000345914	Kif21a	ENCODEMT000345914	Known	ISM	Prefix	0.6000000238418579	None	None	None	None
m54284U_191109_043049/54265340/ccs	PacBio_Cortex_Rep2	mm10_ERCC_SIRV	chr2	25500847	25505464	+	9	2284	3970	9873	ENSMUSG00000015095.12	ENSMUST00000015239.9	Fbxw5	Fbxw5-201	Known	Known	None	0.3499999940395355	None	None	None	None
m54284U_191109_043049/118753396/ccs	PacBio_Cortex_Rep2	mm10_ERCC_SIRV	chr11	62551506	62553210	+	2	1161	33232	87186	ENSMUSG00000019505.7	ENSMUST00000019649.3	Ubb	Ubb-201	Known	Known	None	0.25	None	None	None	None
m54284U_191109_043049/26411547/ccs	PacBio_Cortex_Rep2	mm10_ERCC_SIRV	chr17	56585001	56598639	+	4	5303	47876	345898	ENSMUSG00000071054.12	ENCODEMT000345898	Safb	ENCODEMT000345898	Known	ISM	Prefix	0.550000011920929	None	None	None	None
m54284U_191213_120042/66455102/ccs	PacBio_Hippocampus_Rep2	mm10_ERCC_SIRV	chr1	132390346	132356318	-	5	3547	2148	5166	ENSMUSG00000042066.15	ENSMUST00000132435.1	Tmcc2	Tmcc2-203	Known	Known	None	0.10000000149011612	None	None	None	None
m54284U_191107_221739/57868311/ccs	PacBio_Cortex_Rep1	mm10_ERCC_SIRV	chr9	58253245	58262523	+	7	1906	27931	73113	ENSMUSG00000032333.6	ENSMUST00000034883.6	Stoml1	Stoml1-201	Known	Known	None	0.20000000298023224	None	None	None	None
m54284U_191109_043049/61931620/ccs	PacBio_Cortex_Rep2	mm10_ERCC_SIRV	chr13	119690463	119708077	+	10	3223	40082	103866	ENSMUSG00000093930.2	ENSMUST00000179869.2	Hmgcs1	Hmgcs1-201	Known	Known	None	0.30000001192092896	None	None	None	None
m54284U_191212_053548/56363040/ccs	PacBio_Hippocampus_Rep1	mm10_ERCC_SIRV	chr15	91049920	90972654	-	13	1995	44097	345914	ENSMUSG00000022629.17	ENCODEMT000345914	Kif21a	ENCODEMT000345914	Known	ISM	Prefix	0.6000000238418579	None	None	None	None
m54284U_191107_221739/18680043/ccs	PacBio_Cortex_Rep1	mm10_ERCC_SIRV	chr7	64502119	64753364	+	15	2905	21943	345646	ENSMUSG00000030519.14	ENCODEMT000345646	Apba2	ENCODEMT000345646	Known	NIC	None	0.800000011920929	None	None	None	None
m54284U_191109_043049/76809692/ccs	PacBio_Cortex_Rep2	mm10_ERCC_SIRV	chr17	56585028	56606294	+	20	2584	47876	345855	ENSMUSG00000071054.12	ENCODEMT000345855	Safb	ENCODEMT000345855	Known	NIC	None	0.25	None	None	None	None
m54284U_191109_043049/54724067/ccs	PacBio_Cortex_Rep2	mm10_ERCC_SIRV	chr2	25500905	25505472	+	9	2304	3970	345225	ENSMUSG00000015095.12	ENCODEMT000345225	Fbxw5	ENCODEMT000345225	Known	NIC	None	0.20000000298023224	None	None	None	None
m54284U_191109_043049/118882536/ccs	PacBio_Cortex_Rep2	mm10_ERCC_SIRV	chr11	62551506	62553212	+	2	1163	33232	87186	ENSMUSG00000019505.7	ENSMUST00000019649.3	Ubb	Ubb-201	Known	Known	None	0.30000001192092896	None	None	None	None
m54284U_191213_120042/67176253/ccs	PacBio_Hippocampus_Rep2	mm10_ERCC_SIRV	chr1	132381136	132356319	-	4	2935	2148	345400	ENSMUSG00000042066.15	ENCODEMT000345400	Tmcc2	ENCODEMT000345400	Known	ISM	Suffix	0.10000000149011612	None	None	None	None
m54284U_191212_053548/68551647/ccs	PacBio_Hippocampus_Rep1	mm10_ERCC_SIRV	chr15	91049906	90972654	-	13	1981	44097	345914	ENSMUSG00000022629.17	ENCODEMT000345914	Kif21a	ENCODEMT000345914	Known	ISM	Prefix	0.6000000238418579	None	None	None	None
m54284U_191212_053548/115803343/ccs	PacBio_Hippocampus_Rep1	mm10_ERCC_SIRV	chr6	115134970	115276559	+	11	3786	18464	48355	ENSMUSG00000009394.13	ENSMUST00000203768.2	Syn2	Syn2-205	Known	Known	None	0.30000001192092896	None	None	None	None
m54284U_191109_043049/84281081/ccs	PacBio_Cortex_Rep2	mm10_ERCC_SIRV	chr17	56585003	56606293	+	21	3161	47876	125130	ENSMUSG00000071054.12	ENSMUST00000095224.10	Safb	Safb-201	Known	Known	None	0.25	None	None	None	None
m54284U_191212_053548/45941162/ccs	PacBio_Hippocampus_Rep1	mm10_ERCC_SIRV	chr5	104113742	104079110	-	11	2769	14849	38606	ENSMUSG00000029309.7	ENSMUST00000031249.7	Sparcl1	Sparcl1-201	Known	Known	None	0.30000001192092896	None	None	None	None
m54284U_191107_221739/131728604/ccs	PacBio_Cortex_Rep1	mm10_ERCC_SIRV	chr9	58253245	58262517	+	7	1900	27931	73113	ENSMUSG00000032333.6	ENSMUST00000034883.6	Stoml1	Stoml1-201	Known	Known	None	0.30000001192092896	None	None	None	None
m54284U_191212_053548/83559526/ccs	PacBio_Hippocampus_Rep1	mm10_ERCC_SIRV	chr15	91049803	90972654	-	13	1878	44097	345914	ENSMUSG00000022629.17	ENCODEMT000345914	Kif21a	ENCODEMT000345914	Known	ISM	Prefix	0.6000000238418579	None	None	None	None
m54284U_191107_221739/69995305/ccs	PacBio_Cortex_Rep1	mm10_ERCC_SIRV	chr7	64502119	64753363	+	15	2904	21943	345646	ENSMUSG00000030519.14	ENCODEMT000345646	Apba2	ENCODEMT000345646	Known	NIC	None	0.800000011920929	None	None	None	None
m54284U_191212_053548/85395999/ccs	PacBio_Hippocampus_Rep1	mm10_ERCC_SIRV	chr15	91049806	90972678	-	12	1810	44097	345945	ENSMUSG00000022629.17	ENCODEMT000345945	Kif21a	ENCODEMT000345945	Known	NNC	None	0.6000000238418579	None	None	None	None
m54284U_191109_043049/56821524/ccs	PacBio_Cortex_Rep2	mm10_ERCC_SIRV	chr2	25500847	25505459	+	9	2285	3970	9873	ENSMUSG00000015095.12	ENSMUST00000015239.9	Fbxw5	Fbxw5-201	Known	Known	None	0.30000001192092896	None	None	None	None
m54284U_191213_120042/74581632/ccs	PacBio_Hippocampus_Rep2	mm10_ERCC_SIRV	chr1	132390362	132356318	-	5	3563	2148	5166	ENSMUSG00000042066.15	ENSMUST00000132435.1	Tmcc2	Tmcc2-203	Known	Known	None	0.10000000149011612	None	None	None	None
m54284U_191109_043049/118884420/ccs	PacBio_Cortex_Rep2	mm10_ERCC_SIRV	chr11	62551506	62553203	+	2	1154	33232	87186	ENSMUSG00000019505.7	ENSMUST00000019649.3	Ubb	Ubb-201	Known	Known	None	0.30000001192092896	None	None	None	None
m54284U_191109_043049/135136498/ccs	PacBio_Cortex_Rep2	mm10_ERCC_SIRV	chr17	56585003	56606293	+	21	3161	47876	125130	ENSMUSG00000071054.12	ENSMUST00000095224.10	Safb	Safb-201	Known	Known	None	0.25	None	None	None	None
m54284U_191109_043049/84216435/ccs	PacBio_Cortex_Rep2	mm10_ERCC_SIRV	chr13	119690463	119708037	+	10	3181	40082	103866	ENSMUSG00000093930.2	ENSMUST00000179869.2	Hmgcs1	Hmgcs1-201	Known	Known	None	0.44999998807907104	None	None	None	None
m54284U_191109_043049/152371560/ccs	PacBio_Cortex_Rep2	mm10_ERCC_SIRV	chr3	135423405	135406414	-	3	2839	9760	25429	ENSMUSG00000028165.9	ENSMUST00000029815.7	Cisd2	Cisd2-201	Known	Known	None	0.15000000596046448	None	None	None	None
m54284U_191212_053548/120389911/ccs	PacBio_Hippocampus_Rep1	mm10_ERCC_SIRV	chr6	115134970	115281996	+	13	2645	18464	48357	ENSMUSG00000009394.13	ENSMUST00000009538.11	Syn2	Syn2-201	Known	Known	None	0.20000000298023224	None	None	None	None
m54284U_191109_043049/92210199/ccs	PacBio_Cortex_Rep2	mm10_ERCC_SIRV	chr7	64502119	64753367	+	15	2908	21943	345646	ENSMUSG00000030519.14	ENCODEMT000345646	Apba2	ENCODEMT000345646	Known	NIC	None	0.800000011920929	None	None	None	None
m54284U_191107_221739/139987584/ccs	PacBio_Cortex_Rep1	mm10_ERCC_SIRV	chr9	58253245	58262518	+	7	1901	27931	73113	ENSMUSG00000032333.6	ENSMUST00000034883.6	Stoml1	Stoml1-201	Known	Known	None	0.30000001192092896	None	None	None	None
m54284U_191212_053548/90440960/ccs	PacBio_Hippocampus_Rep1	mm10_ERCC_SIRV	chr15	91049839	90972675	-	12	1830	44097	345913	ENSMUSG00000022629.17	ENCODEMT000345913	Kif21a	ENCODEMT000345913	Known	ISM	Prefix	0.6000000238418579	None	None	None	None
m54284U_191213_120042/11864230/ccs	PacBio_Hippocampus_Rep2	mm10_ERCC_SIRV	chr17	56585003	56606293	+	21	3161	47876	125130	ENSMUSG00000071054.12	ENSMUST00000095224.10	Safb	Safb-201	Known	Known	None	0.25	None	None	None	None
m54284U_191213_120042/78448782/ccs	PacBio_Hippocampus_Rep2	mm10_ERCC_SIRV	chr1	132390410	132356318	-	5	3611	2148	5166	ENSMUSG00000042066.15	ENSMUST00000132435.1	Tmcc2	Tmcc2-203	Known	Known	None	0.10000000149011612	None	None	None	None
m54284U_191109_043049/59311342/ccs	PacBio_Cortex_Rep2	mm10_ERCC_SIRV	chr2	25500905	25505472	+	9	2304	3970	345225	ENSMUSG00000015095.12	ENCODEMT000345225	Fbxw5	ENCODEMT000345225	Known	NIC	None	0.20000000298023224	None	None	None	None
m54284U_191109_043049/118947928/ccs	PacBio_Cortex_Rep2	mm10_ERCC_SIRV	chr11	62551506	62553206	+	2	1157	33232	87186	ENSMUSG00000019505.7	ENSMUST00000019649.3	Ubb	Ubb-201	Known	Known	None	0.30000001192092896	None	None	None	None
m54284U_191212_053548/45942755/ccs	PacBio_Hippocampus_Rep1	mm10_ERCC_SIRV	chr5	104114074	104079110	-	11	3101	14849	38606	ENSMUSG00000029309.7	ENSMUST00000031249.7	Sparcl1	Sparcl1-201	Known	Known	None	0.30000001192092896	None	None	None	None
m54284U_191212_053548/92471742/ccs	PacBio_Hippocampus_Rep1	mm10_ERCC_SIRV	chr15	91049964	90972675	-	12	1964	44097	345913	ENSMUSG00000022629.17	ENCODEMT000345913	Kif21a	ENCODEMT000345913	Known	ISM	Prefix	0.6000000238418579	None	None	None	None
m54284U_191213_120042/30147365/ccs	PacBio_Hippocampus_Rep2	mm10_ERCC_SIRV	chr17	56584984	56606283	+	22	3058	47876	345924	ENSMUSG00000071054.12	ENCODEMT000345924	Safb	ENCODEMT000345924	Known	NIC	None	0.25	None	None	None	None
m54284U_191213_120042/46728269/ccs	PacBio_Hippocampus_Rep2	mm10_ERCC_SIRV	chr17	56585003	56601130	+	11	1748	47876	345946	ENSMUSG00000071054.12	ENCODEMT000345946	Safb	ENCODEMT000345946	Known	NNC	None	0.25	None	None	None	None
m54284U_191109_043049/144245442/ccs	PacBio_Cortex_Rep2	mm10_ERCC_SIRV	chr7	64502119	64753363	+	15	2904	21943	345646	ENSMUSG00000030519.14	ENCODEMT000345646	Apba2	ENCODEMT000345646	Known	NIC	None	0.800000011920929	None	None	None	None
m54284U_191107_221739/142607761/ccs	PacBio_Cortex_Rep1	mm10_ERCC_SIRV	chr9	58253245	58262515	+	7	1898	27931	73113	ENSMUSG00000032333.6	ENSMUST00000034883.6	Stoml1	Stoml1-201	Known	Known	None	0.30000001192092896	None	None	None	None
m54284U_191109_043049/86180978/ccs	PacBio_Cortex_Rep2	mm10_ERCC_SIRV	chr13	119690463	119707010	+	11	2215	40082	103868	ENSMUSG00000093930.2	ENSMUST00000224188.1	Hmgcs1	Hmgcs1-202	Known	Known	None	0.550000011920929	None	None	None	None
m54284U_191109_043049/60556996/ccs	PacBio_Cortex_Rep2	mm10_ERCC_SIRV	chr2	25500847	25505470	+	9	2290	3970	9873	ENSMUSG00000015095.12	ENSMUST00000015239.9	Fbxw5	Fbxw5-201	Known	Known	None	0.20000000298023224	None	None	None	None
m54284U_191212_053548/127863459/ccs	PacBio_Hippocampus_Rep1	mm10_ERCC_SIRV	chr6	115134970	115281989	+	13	2638	18464	48357	ENSMUSG00000009394.13	ENSMUST00000009538.11	Syn2	Syn2-201	Known	Known	None	0.30000001192092896	None	None	None	None
m54284U_191213_120042/78645740/ccs	PacBio_Hippocampus_Rep2	mm10_ERCC_SIRV	chr1	132360299	132356319	-	3	1838	2148	345394	ENSMUSG00000042066.15	ENCODEMT000345394	Tmcc2	ENCODEMT000345394	Known	ISM	Suffix	0.10000000149011612	None	None	None	None
m54284U_191212_053548/93194726/ccs	PacBio_Hippocampus_Rep1	mm10_ERCC_SIRV	chr15	91049857	90972675	-	12	1857	44097	345913	ENSMUSG00000022629.17	ENCODEMT000345913	Kif21a	ENCODEMT000345913	Known	ISM	Prefix	0.6000000238418579	None	None	None	None
m54284U_191109_043049/118948236/ccs	PacBio_Cortex_Rep2	mm10_ERCC_SIRV	chr11	62551506	62553208	+	2	1159	33232	87186	ENSMUSG00000019505.7	ENSMUST00000019649.3	Ubb	Ubb-201	Known	Known	None	0.20000000298023224	None	None	None	None
m54284U_191213_120042/48957628/ccs	PacBio_Hippocampus_Rep2	mm10_ERCC_SIRV	chr17	56585003	56606293	+	21	3161	47876	125130	ENSMUSG00000071054.12	ENSMUST00000095224.10	Safb	Safb-201	Known	Known	None	0.25	None	None	None	None
m54284U_191212_053548/93391276/ccs	PacBio_Hippocampus_Rep1	mm10_ERCC_SIRV	chr15	91049990	90972675	-	12	1990	44097	345913	ENSMUSG00000022629.17	ENCODEMT000345913	Kif21a	ENCODEMT000345913	Known	ISM	Prefix	0.6000000238418579	None	None	None	None
m54284U_191109_043049/154469700/ccs	PacBio_Cortex_Rep2	mm10_ERCC_SIRV	chr3	135423404	135406414	-	3	2838	9760	25429	ENSMUSG00000028165.9	ENSMUST00000029815.7	Cisd2	Cisd2-201	Known	Known	None	0.15000000596046448	None	None	None	None
m54284U_191212_053548/158075578/ccs	PacBio_Hippocampus_Rep1	mm10_ERCC_SIRV	chr7	64502119	64753364	+	15	2905	21943	345646	ENSMUSG00000030519.14	ENCODEMT000345646	Apba2	ENCODEMT000345646	Known	NIC	None	0.800000011920929	None	None	None	None
m54284U_191213_120042/102106055/ccs	PacBio_Hippocampus_Rep2	mm10_ERCC_SIRV	chr17	56585003	56606292	+	21	3157	47876	345947	ENSMUSG00000071054.12	ENCODEMT000345947	Safb	ENCODEMT000345947	Known	NIC	None	0.25	None	None	None	None
m54284U_191213_120042/80740542/ccs	PacBio_Hippocampus_Rep2	mm10_ERCC_SIRV	chr1	132367038	132356318	-	4	2731	2148	345770	ENSMUSG00000042066.15	ENCODEMT000345770	Tmcc2	ENCODEMT000345770	Known	NIC	None	0.10000000149011612	None	None	None	None
m54284U_191109_043049/61343851/ccs	PacBio_Cortex_Rep2	mm10_ERCC_SIRV	chr2	25500847	25505470	+	9	2290	3970	9873	ENSMUSG00000015095.12	ENSMUST00000015239.9	Fbxw5	Fbxw5-201	Known	Known	None	0.20000000298023224	None	None	None	None
m54284U_191212_053548/46072972/ccs	PacBio_Hippocampus_Rep1	mm10_ERCC_SIRV	chr5	104113710	104079110	-	11	2737	14849	38606	ENSMUSG00000029309.7	ENSMUST00000031249.7	Sparcl1	Sparcl1-201	Known	Known	None	0.30000001192092896	None	None	None	None
m54284U_191212_053548/100337252/ccs	PacBio_Hippocampus_Rep1	mm10_ERCC_SIRV	chr15	91049855	90972675	-	12	1855	44097	345913	ENSMUSG00000022629.17	ENCODEMT000345913	Kif21a	ENCODEMT000345913	Known	ISM	Prefix	0.6000000238418579	None	None	None	None
m54284U_191107_221739/161286224/ccs	PacBio_Cortex_Rep1	mm10_ERCC_SIRV	chr9	58253245	58262516	+	7	1899	27931	73113	ENSMUSG00000032333.6	ENSMUST00000034883.6	Stoml1	Stoml1-201	Known	Known	None	0.30000001192092896	None	None	None	None
m54284U_191212_053548/128452281/ccs	PacBio_Hippocampus_Rep1	mm10_ERCC_SIRV	chr6	115134970	115281993	+	13	2642	18464	48357	ENSMUSG00000009394.13	ENSMUST00000009538.11	Syn2	Syn2-201	Known	Known	None	0.25	None	None	None	None
m54284U_191109_043049/119014275/ccs	PacBio_Cortex_Rep2	mm10_ERCC_SIRV	chr11	62551506	62553212	+	2	1163	33232	87186	ENSMUSG00000019505.7	ENSMUST00000019649.3	Ubb	Ubb-201	Known	Known	None	0.30000001192092896	None	None	None	None
m54284U_191109_043049/173541326/ccs	PacBio_Cortex_Rep2	mm10_ERCC_SIRV	chr17	56585004	56606293	+	21	3160	47876	125130	ENSMUSG00000071054.12	ENSMUST00000095224.10	Safb	Safb-201	Known	Known	None	0.25	None	None	None	None
m54284U_191109_043049/96010626/ccs	PacBio_Cortex_Rep2	mm10_ERCC_SIRV	chr13	119690463	119708077	+	10	3223	40082	103866	ENSMUSG00000093930.2	ENSMUST00000179869.2	Hmgcs1	Hmgcs1-201	Known	Known	None	0.30000001192092896	None	None	None	None
m54284U_191213_120042/82970400/ccs	PacBio_Hippocampus_Rep2	mm10_ERCC_SIRV	chr1	132391128	132356318	-	5	3254	2148	5163	ENSMUSG00000042066.15	ENSMUST00000045473.15	Tmcc2	Tmcc2-201	Known	Known	None	0.10000000149011612	None	None	None	None
m54284U_191213_120042/43648269/ccs	PacBio_Hippocampus_Rep2	mm10_ERCC_SIRV	chr7	64502119	64753363	+	15	2898	21943	345646	ENSMUSG00000030519.14	ENCODEMT000345646	Apba2	ENCODEMT000345646	Known	NIC	None	0.800000011920929	None	None	None	None
m54284U_191212_053548/102173157/ccs	PacBio_Hippocampus_Rep1	mm10_ERCC_SIRV	chr15	91017991	90972678	-	13	1777	44097	345948	ENSMUSG00000022629.17	ENCODEMT000345948	Kif21a	ENCODEMT000345948	Known	NIC	None	0.6000000238418579	None	None	None	None
m54284U_191109_043049/61999533/ccs	PacBio_Cortex_Rep2	mm10_ERCC_SIRV	chr2	25500847	25505470	+	9	2290	3970	9873	ENSMUSG00000015095.12	ENSMUST00000015239.9	Fbxw5	Fbxw5-201	Known	Known	None	0.20000000298023224	None	None	None	None
m54284U_191212_053548/69863731/ccs	PacBio_Hippocampus_Rep1	mm10_ERCC_SIRV	chr17	56585004	56606293	+	21	3166	47876	125128	ENSMUSG00000071054.12	ENSMUST00000182533.7	Safb	Safb-207	Known	Known	None	0.25	None	None	None	None
m54284U_191212_053548/102761587/ccs	PacBio_Hippocampus_Rep1	mm10_ERCC_SIRV	chr15	91049802	90972654	-	13	1877	44097	345914	ENSMUSG00000022629.17	ENCODEMT000345914	Kif21a	ENCODEMT000345914	Known	ISM	Prefix	0.6000000238418579	None	None	None	None
m54284U_191213_120042/11993550/ccs	PacBio_Hippocampus_Rep2	mm10_ERCC_SIRV	chr17	56585004	56606293	+	21	3160	47876	125130	ENSMUSG00000071054.12	ENSMUST00000095224.10	Safb	Safb-201	Known	Known	None	0.25	None	None	None	None
m54284U_191213_120042/86378273/ccs	PacBio_Hippocampus_Rep2	mm10_ERCC_SIRV	chr1	132390358	132356318	-	5	3559	2148	5166	ENSMUSG00000042066.15	ENSMUST00000132435.1	Tmcc2	Tmcc2-203	Known	Known	None	0.10000000149011612	None	None	None	None
m54284U_191109_043049/119145059/ccs	PacBio_Cortex_Rep2	mm10_ERCC_SIRV	chr11	62551506	62553210	+	2	1161	33232	87186	ENSMUSG00000019505.7	ENSMUST00000019649.3	Ubb	Ubb-201	Known	Known	None	0.25	None	None	None	None
m54284U_191212_053548/132975377/ccs	PacBio_Hippocampus_Rep1	mm10_ERCC_SIRV	chr6	115134970	115281996	+	13	2645	18464	48357	ENSMUSG00000009394.13	ENSMUST00000009538.11	Syn2	Syn2-201	Known	Known	None	0.20000000298023224	None	None	None	None
m54284U_191213_120042/104269022/ccs	PacBio_Hippocampus_Rep2	mm10_ERCC_SIRV	chr7	64502001	64753366	+	15	2900	21943	345822	ENSMUSG00000030519.14	ENCODEMT000345822	Apba2	ENCODEMT000345822	Known	NIC	None	0.800000011920929	None	None	None	None
m54284U_191109_043049/62849172/ccs	PacBio_Cortex_Rep2	mm10_ERCC_SIRV	chr2	25500905	25505466	+	9	2298	3970	345225	ENSMUSG00000015095.12	ENCODEMT000345225	Fbxw5	ENCODEMT000345225	Known	NIC	None	0.3499999940395355	None	None	None	None
m54284U_191212_053548/46203752/ccs	PacBio_Hippocampus_Rep1	mm10_ERCC_SIRV	chr5	104113711	104079110	-	11	2732	14849	38606	ENSMUSG00000029309.7	ENSMUST00000031249.7	Sparcl1	Sparcl1-201	Known	Known	None	0.30000001192092896	None	None	None	None
m54284U_191107_221739/176883819/ccs	PacBio_Cortex_Rep1	mm10_ERCC_SIRV	chr9	58253245	58262513	+	7	1902	27931	73113	ENSMUSG00000032333.6	ENSMUST00000034883.6	Stoml1	Stoml1-201	Known	Known	None	0.30000001192092896	None	None	None	None
m54284U_191109_043049/154863396/ccs	PacBio_Cortex_Rep2	mm10_ERCC_SIRV	chr3	135423409	135406414	-	3	2843	9760	25429	ENSMUSG00000028165.9	ENSMUST00000029815.7	Cisd2	Cisd2-201	Known	Known	None	0.15000000596046448	None	None	None	None
m54284U_191109_043049/104990226/ccs	PacBio_Cortex_Rep2	mm10_ERCC_SIRV	chr13	119690463	119708077	+	11	3282	40082	103868	ENSMUSG00000093930.2	ENSMUST00000224188.1	Hmgcs1	Hmgcs1-202	Known	Known	None	0.30000001192092896	None	None	None	None
m54284U_191213_120042/68223737/ccs	PacBio_Hippocampus_Rep2	mm10_ERCC_SIRV	chr17	56585004	56606290	+	21	3151	47876	125130	ENSMUSG00000071054.12	ENSMUST00000095224.10	Safb	Safb-201	Known	Known	None	0.25	None	None	None	None
m54284U_191212_053548/108726607/ccs	PacBio_Hippocampus_Rep1	mm10_ERCC_SIRV	chr15	91049838	90972675	-	12	1838	44097	345913	ENSMUSG00000022629.17	ENCODEMT000345913	Kif21a	ENCODEMT000345913	Known	ISM	Prefix	0.6000000238418579	None	None	None	None
m54284U_191213_120042/87819935/ccs	PacBio_Hippocampus_Rep2	mm10_ERCC_SIRV	chr1	132360646	132356319	-	3	2185	2148	345394	ENSMUSG00000042066.15	ENCODEMT000345394	Tmcc2	ENCODEMT000345394	Known	ISM	Suffix	0.10000000149011612	None	None	None	None
m54284U_191213_120042/74186868/ccs	PacBio_Hippocampus_Rep2	mm10_ERCC_SIRV	chr17	56585004	56606293	+	21	3160	47876	125130	ENSMUSG00000071054.12	ENSMUST00000095224.10	Safb	Safb-201	Known	Known	None	0.25	None	None	None	None
m54284U_191213_120042/162071283/ccs	PacBio_Hippocampus_Rep2	mm10_ERCC_SIRV	chr7	64502119	64753363	+	15	2904	21943	345646	ENSMUSG00000030519.14	ENCODEMT000345646	Apba2	ENCODEMT000345646	Known	NIC	None	0.800000011920929	None	None	None	None
m54284U_191213_120042/89197111/ccs	PacBio_Hippocampus_Rep2	mm10_ERCC_SIRV	chr1	132357792	132356318	-	1	1475	2148	345391	ENSMUSG00000042066.15	ENCODEMT000345391	Tmcc2	ENCODEMT000345391	Known	Genomic	None	0.10000000149011612	None	None	None	None
m54284U_191212_053548/111347316/ccs	PacBio_Hippocampus_Rep1	mm10_ERCC_SIRV	chr15	91049802	90972654	-	13	1877	44097	345914	ENSMUSG00000022629.17	ENCODEMT000345914	Kif21a	ENCODEMT000345914	Known	ISM	Prefix	0.6000000238418579	None	None	None	None
m54284U_191109_043049/119145353/ccs	PacBio_Cortex_Rep2	mm10_ERCC_SIRV	chr11	62551506	62553206	+	2	1157	33232	87186	ENSMUSG00000019505.7	ENSMUST00000019649.3	Ubb	Ubb-201	Known	Known	None	0.30000001192092896	None	None	None	None
m54284U_191109_043049/63897801/ccs	PacBio_Cortex_Rep2	mm10_ERCC_SIRV	chr2	25500843	25505885	+	8	2785	3970	345316	ENSMUSG00000015095.12	ENCODEMT000345316	Fbxw5	ENCODEMT000345316	Known	ISM	Prefix	0.20000000298023224	None	None	None	None
m54284U_191213_120042/79824736/ccs	PacBio_Hippocampus_Rep2	mm10_ERCC_SIRV	chr17	56585004	56606293	+	21	3160	47876	125130	ENSMUSG00000071054.12	ENSMUST00000095224.10	Safb	Safb-201	Known	Known	None	0.25	None	None	None	None
m54284U_191212_053548/112724274/ccs	PacBio_Hippocampus_Rep1	mm10_ERCC_SIRV	chr15	91049802	90972654	-	13	1877	44097	345914	ENSMUSG00000022629.17	ENCODEMT000345914	Kif21a	ENCODEMT000345914	Known	ISM	Prefix	0.6000000238418579	None	None	None	None
m54284U_191212_053548/133301414/ccs	PacBio_Hippocampus_Rep1	mm10_ERCC_SIRV	chr6	115134970	115276557	+	11	3784	18464	48355	ENSMUSG00000009394.13	ENSMUST00000203768.2	Syn2	Syn2-205	Known	Known	None	0.25	None	None	None	None
m54284U_191109_043049/18156148/ccs	PacBio_Cortex_Rep2	mm10_ERCC_SIRV	chr9	58253245	58262518	+	8	2181	27931	73116	ENSMUSG00000032333.6	ENSMUST00000216877.1	Stoml1	Stoml1-206	Known	Known	None	0.30000001192092896	None	None	None	None
m54284U_191213_120042/167249570/ccs	PacBio_Hippocampus_Rep2	mm10_ERCC_SIRV	chr7	64502119	64753363	+	15	2904	21943	345646	ENSMUSG00000030519.14	ENCODEMT000345646	Apba2	ENCODEMT000345646	Known	NIC	None	0.800000011920929	None	None	None	None
m54284U_191213_120042/132253178/ccs	PacBio_Hippocampus_Rep2	mm10_ERCC_SIRV	chr17	56585004	56606293	+	21	3154	47876	125130	ENSMUSG00000071054.12	ENSMUST00000095224.10	Safb	Safb-201	Known	Known	None	0.25	None	None	None	None
m54284U_191213_120042/92998038/ccs	PacBio_Hippocampus_Rep2	mm10_ERCC_SIRV	chr1	132390699	132356318	-	5	3900	2148	5166	ENSMUSG00000042066.15	ENSMUST00000132435.1	Tmcc2	Tmcc2-203	Known	Known	None	0.10000000149011612	None	None	None	None
m54284U_191109_043049/111084431/ccs	PacBio_Cortex_Rep2	mm10_ERCC_SIRV	chr13	119690463	119708077	+	11	3282	40082	103868	ENSMUSG00000093930.2	ENSMUST00000224188.1	Hmgcs1	Hmgcs1-202	Known	Known	None	0.30000001192092896	None	None	None	None
m54284U_191212_053548/46400699/ccs	PacBio_Hippocampus_Rep1	mm10_ERCC_SIRV	chr5	104113446	104079110	-	11	2473	14849	38606	ENSMUSG00000029309.7	ENSMUST00000031249.7	Sparcl1	Sparcl1-201	Known	Known	None	0.30000001192092896	None	None	None	None
m54284U_191212_053548/113967807/ccs	PacBio_Hippocampus_Rep1	mm10_ERCC_SIRV	chr15	91049990	90972675	-	12	1990	44097	345913	ENSMUSG00000022629.17	ENCODEMT000345913	Kif21a	ENCODEMT000345913	Known	ISM	Prefix	0.6000000238418579	None	None	None	None
m54284U_191109_043049/67766101/ccs	PacBio_Cortex_Rep2	mm10_ERCC_SIRV	chr2	25500847	25505470	+	9	2290	3970	9873	ENSMUSG00000015095.12	ENSMUST00000015239.9	Fbxw5	Fbxw5-201	Known	Known	None	0.20000000298023224	None	None	None	None
m54284U_191109_043049/119211110/ccs	PacBio_Cortex_Rep2	mm10_ERCC_SIRV	chr11	62551506	62553206	+	2	1157	33232	87186	ENSMUSG00000019505.7	ENSMUST00000019649.3	Ubb	Ubb-201	Known	Known	None	0.30000001192092896	None	None	None	None
m54284U_191109_043049/162005934/ccs	PacBio_Cortex_Rep2	mm10_ERCC_SIRV	chr3	135423421	135406414	-	3	2855	9760	25429	ENSMUSG00000028165.9	ENSMUST00000029815.7	Cisd2	Cisd2-201	Known	Known	None	0.15000000596046448	None	None	None	None
m54284U_191107_221739/98962210/ccs	PacBio_Cortex_Rep1	mm10_ERCC_SIRV	chr7	64502120	64753363	+	15	2903	21943	345646	ENSMUSG00000030519.14	ENCODEMT000345646	Apba2	ENCODEMT000345646	Known	NIC	None	0.800000011920929	None	None	None	None
m54284U_191212_053548/116786361/ccs	PacBio_Hippocampus_Rep1	mm10_ERCC_SIRV	chr15	91049748	90972675	-	12	1748	44097	345913	ENSMUSG00000022629.17	ENCODEMT000345913	Kif21a	ENCODEMT000345913	Known	ISM	Prefix	0.6000000238418579	None	None	None	None
m54284U_191213_120042/93128674/ccs	PacBio_Hippocampus_Rep2	mm10_ERCC_SIRV	chr1	132390702	132356318	-	5	3903	2148	5166	ENSMUSG00000042066.15	ENSMUST00000132435.1	Tmcc2	Tmcc2-203	Known	Known	None	0.10000000149011612	None	None	None	None
m54284U_191107_221739/3605647/ccs	PacBio_Cortex_Rep1	mm10_ERCC_SIRV	chr17	56585005	56600972	+	8	2897	47876	345949	ENSMUSG00000071054.12	ENCODEMT000345949	Safb	ENCODEMT000345949	Known	ISM	Prefix	0.15000000596046448	None	None	None	None
m54284U_191109_043049/68879860/ccs	PacBio_Cortex_Rep2	mm10_ERCC_SIRV	chr2	25500847	25505464	+	9	2284	3970	9873	ENSMUSG00000015095.12	ENSMUST00000015239.9	Fbxw5	Fbxw5-201	Known	Known	None	0.3499999940395355	None	None	None	None
m54284U_191107_221739/112984672/ccs	PacBio_Cortex_Rep1	mm10_ERCC_SIRV	chr7	64502120	64753366	+	15	2906	21943	345646	ENSMUSG00000030519.14	ENCODEMT000345646	Apba2	ENCODEMT000345646	Known	NIC	None	0.8500000238418579	None	None	None	None
m54284U_191109_043049/36046935/ccs	PacBio_Cortex_Rep2	mm10_ERCC_SIRV	chr9	58253246	58262534	+	6	1685	27931	345002	ENSMUSG00000032333.6	ENCODEMT000345002	Stoml1	ENCODEMT000345002	Known	NIC	None	0.30000001192092896	None	None	None	None
m54284U_191109_043049/119277875/ccs	PacBio_Cortex_Rep2	mm10_ERCC_SIRV	chr11	62551506	62553208	+	2	1159	33232	87186	ENSMUSG00000019505.7	ENSMUST00000019649.3	Ubb	Ubb-201	Known	Known	None	0.20000000298023224	None	None	None	None
m54284U_191212_053548/123798247/ccs	PacBio_Hippocampus_Rep1	mm10_ERCC_SIRV	chr15	91049802	90972654	-	13	1877	44097	345914	ENSMUSG00000022629.17	ENCODEMT000345914	Kif21a	ENCODEMT000345914	Known	ISM	Prefix	0.6000000238418579	None	None	None	None
m54284U_191109_043049/111543488/ccs	PacBio_Cortex_Rep2	mm10_ERCC_SIRV	chr13	119690463	119708077	+	11	3282	40082	103868	ENSMUSG00000093930.2	ENSMUST00000224188.1	Hmgcs1	Hmgcs1-202	Known	Known	None	0.30000001192092896	None	None	None	None
m54284U_191212_053548/137627581/ccs	PacBio_Hippocampus_Rep1	mm10_ERCC_SIRV	chr6	115134970	115275071	+	11	2298	18464	48355	ENSMUSG00000009394.13	ENSMUST00000203768.2	Syn2	Syn2-205	Known	Known	None	0.8500000238418579	None	None	None	None
m54284U_191109_043049/162530269/ccs	PacBio_Cortex_Rep2	mm10_ERCC_SIRV	chr3	135423420	135406414	-	3	2854	9760	25429	ENSMUSG00000028165.9	ENSMUST00000029815.7	Cisd2	Cisd2-201	Known	Known	None	0.15000000596046448	None	None	None	None
m54284U_191212_053548/46402020/ccs	PacBio_Hippocampus_Rep1	mm10_ERCC_SIRV	chr5	104092482	104079113	-	8	1318	14849	345366	ENSMUSG00000029309.7	ENCODEMT000345366	Sparcl1	ENCODEMT000345366	Known	ISM	Suffix	0.30000001192092896	None	None	None	None
m54284U_191107_221739/22348501/ccs	PacBio_Cortex_Rep1	mm10_ERCC_SIRV	chr17	56585005	56606290	+	21	3156	47876	125130	ENSMUSG00000071054.12	ENSMUST00000095224.10	Safb	Safb-201	Known	Known	None	0.25	None	None	None	None
m54284U_191212_053548/129042688/ccs	PacBio_Hippocampus_Rep1	mm10_ERCC_SIRV	chr15	91049938	90972654	-	13	2013	44097	345914	ENSMUSG00000022629.17	ENCODEMT000345914	Kif21a	ENCODEMT000345914	Known	ISM	Prefix	0.6000000238418579	None	None	None	None
m54284U_191213_120042/97978578/ccs	PacBio_Hippocampus_Rep2	mm10_ERCC_SIRV	chr1	132390386	132356318	-	5	3587	2148	5166	ENSMUSG00000042066.15	ENSMUST00000132435.1	Tmcc2	Tmcc2-203	Known	Known	None	0.10000000149011612	None	None	None	None
m54284U_191212_053548/75565036/ccs	PacBio_Hippocampus_Rep1	mm10_ERCC_SIRV	chr7	64501982	64753366	+	14	1912	21943	345868	ENSMUSG00000030519.14	ENCODEMT000345868	Apba2	ENCODEMT000345868	Known	NIC	None	0.8500000238418579	None	None	None	None
m54284U_191109_043049/72090308/ccs	PacBio_Cortex_Rep2	mm10_ERCC_SIRV	chr2	25500847	25505469	+	9	2289	3970	9873	ENSMUSG00000015095.12	ENSMUST00000015239.9	Fbxw5	Fbxw5-201	Known	Known	None	0.20000000298023224	None	None	None	None
m54284U_191107_221739/79431682/ccs	PacBio_Cortex_Rep1	mm10_ERCC_SIRV	chr17	56585005	56606293	+	21	3159	47876	125130	ENSMUSG00000071054.12	ENSMUST00000095224.10	Safb	Safb-201	Known	Known	None	0.25	None	None	None	None
m54284U_191109_043049/119341259/ccs	PacBio_Cortex_Rep2	mm10_ERCC_SIRV	chr11	62551506	62553212	+	2	1163	33232	87186	ENSMUSG00000019505.7	ENSMUST00000019649.3	Ubb	Ubb-201	Known	Known	None	0.30000001192092896	None	None	None	None
m54284U_191109_043049/163774679/ccs	PacBio_Cortex_Rep2	mm10_ERCC_SIRV	chr3	135423396	135406414	-	3	2830	9760	25429	ENSMUSG00000028165.9	ENSMUST00000029815.7	Cisd2	Cisd2-201	Known	Known	None	0.15000000596046448	None	None	None	None
m54284U_191212_053548/137823661/ccs	PacBio_Hippocampus_Rep1	mm10_ERCC_SIRV	chr15	91049748	90972675	-	12	1748	44097	345913	ENSMUSG00000022629.17	ENCODEMT000345913	Kif21a	ENCODEMT000345913	Known	ISM	Prefix	0.6000000238418579	None	None	None	None
m54284U_191107_221739/99550354/ccs	PacBio_Cortex_Rep1	mm10_ERCC_SIRV	chr17	56585005	56606285	+	21	3151	47876	125130	ENSMUSG00000071054.12	ENSMUST00000095224.10	Safb	Safb-201	Known	Known	None	0.15000000596046448	None	None	None	None
m54284U_191212_053548/143917598/ccs	PacBio_Hippocampus_Rep1	mm10_ERCC_SIRV	chr6	115134970	115281977	+	13	2626	18464	48357	ENSMUSG00000009394.13	ENSMUST00000009538.11	Syn2	Syn2-201	Known	Known	None	0.3499999940395355	None	None	None	None
m54284U_191109_043049/69928399/ccs	PacBio_Cortex_Rep2	mm10_ERCC_SIRV	chr9	58253245	58262513	+	7	1896	27931	73113	ENSMUSG00000032333.6	ENSMUST00000034883.6	Stoml1	Stoml1-201	Known	Known	None	0.30000001192092896	None	None	None	None
m54284U_191109_043049/76285367/ccs	PacBio_Cortex_Rep2	mm10_ERCC_SIRV	chr2	25500847	25505470	+	9	2290	3970	9873	ENSMUSG00000015095.12	ENSMUST00000015239.9	Fbxw5	Fbxw5-201	Known	Known	None	0.20000000298023224	None	None	None	None
m54284U_191109_043049/117834883/ccs	PacBio_Cortex_Rep2	mm10_ERCC_SIRV	chr13	119690463	119708082	+	10	3228	40082	103866	ENSMUSG00000093930.2	ENSMUST00000179869.2	Hmgcs1	Hmgcs1-201	Known	Known	None	0.10000000149011612	None	None	None	None
m54284U_191107_221739/112003338/ccs	PacBio_Cortex_Rep1	mm10_ERCC_SIRV	chr7	64501998	64753366	+	14	2866	21943	345831	ENSMUSG00000030519.14	ENCODEMT000345831	Apba2	ENCODEMT000345831	Known	NIC	None	0.800000011920929	None	None	None	None
m54284U_191213_120042/99419181/ccs	PacBio_Hippocampus_Rep2	mm10_ERCC_SIRV	chr1	132360675	132356319	-	3	2214	2148	345394	ENSMUSG00000042066.15	ENCODEMT000345394	Tmcc2	ENCODEMT000345394	Known	ISM	Suffix	0.10000000149011612	None	None	None	None
m54284U_191212_053548/148964215/ccs	PacBio_Hippocampus_Rep1	mm10_ERCC_SIRV	chr15	91049858	90972675	-	12	1858	44097	345913	ENSMUSG00000022629.17	ENCODEMT000345913	Kif21a	ENCODEMT000345913	Known	ISM	Prefix	0.6000000238418579	None	None	None	None
m54284U_191213_120042/101188309/ccs	PacBio_Hippocampus_Rep2	mm10_ERCC_SIRV	chr1	132357750	132356318	-	1	1424	2148	345391	ENSMUSG00000042066.15	ENCODEMT000345391	Tmcc2	ENCODEMT000345391	Known	Genomic	None	0.10000000149011612	None	None	None	None
m54284U_191107_221739/143066837/ccs	PacBio_Cortex_Rep1	mm10_ERCC_SIRV	chr17	56585005	56606281	+	21	3147	47876	125130	ENSMUSG00000071054.12	ENSMUST00000095224.10	Safb	Safb-201	Known	Known	None	0.25	None	None	None	None
m54284U_191212_053548/46467881/ccs	PacBio_Hippocampus_Rep1	mm10_ERCC_SIRV	chr5	104113695	104079110	-	11	2722	14849	38606	ENSMUSG00000029309.7	ENSMUST00000031249.7	Sparcl1	Sparcl1-201	Known	Known	None	0.30000001192092896	None	None	None	None
m54284U_191109_043049/119341702/ccs	PacBio_Cortex_Rep2	mm10_ERCC_SIRV	chr11	62551506	62553210	+	2	1161	33232	87186	ENSMUSG00000019505.7	ENSMUST00000019649.3	Ubb	Ubb-201	Known	Known	None	0.25	None	None	None	None
m54284U_191109_043049/164432572/ccs	PacBio_Cortex_Rep2	mm10_ERCC_SIRV	chr3	135423411	135406414	-	3	2845	9760	25429	ENSMUSG00000028165.9	ENSMUST00000029815.7	Cisd2	Cisd2-201	Known	Known	None	0.15000000596046448	None	None	None	None
m54284U_191212_053548/178914189/ccs	PacBio_Hippocampus_Rep1	mm10_ERCC_SIRV	chr15	91049915	90972654	-	13	1990	44097	345914	ENSMUSG00000022629.17	ENCODEMT000345914	Kif21a	ENCODEMT000345914	Known	ISM	Prefix	0.6000000238418579	None	None	None	None
m54284U_191109_043049/118686518/ccs	PacBio_Cortex_Rep2	mm10_ERCC_SIRV	chr7	64502121	64753361	+	15	2900	21943	345646	ENSMUSG00000030519.14	ENCODEMT000345646	Apba2	ENCODEMT000345646	Known	NIC	None	0.800000011920929	None	None	None	None
m54284U_191109_043049/79495974/ccs	PacBio_Cortex_Rep2	mm10_ERCC_SIRV	chr2	25500847	25505469	+	9	2289	3970	9873	ENSMUSG00000015095.12	ENSMUST00000015239.9	Fbxw5	Fbxw5-201	Known	Known	None	0.20000000298023224	None	None	None	None
m54284U_191109_043049/80020097/ccs	PacBio_Cortex_Rep2	mm10_ERCC_SIRV	chr9	58253245	58262518	+	7	1901	27931	73113	ENSMUSG00000032333.6	ENSMUST00000034883.6	Stoml1	Stoml1-201	Known	Known	None	0.30000001192092896	None	None	None	None
m54284U_191213_120042/117770778/ccs	PacBio_Hippocampus_Rep2	mm10_ERCC_SIRV	chr1	132390347	132356318	-	5	3548	2148	5166	ENSMUSG00000042066.15	ENSMUST00000132435.1	Tmcc2	Tmcc2-203	Known	Known	None	0.10000000149011612	None	None	None	None
m54284U_191212_053548/147391613/ccs	PacBio_Hippocampus_Rep1	mm10_ERCC_SIRV	chr6	115134970	115276552	+	11	3779	18464	48355	ENSMUSG00000009394.13	ENSMUST00000203768.2	Syn2	Syn2-205	Known	Known	None	0.20000000298023224	None	None	None	None
m54284U_191107_221739/175900727/ccs	PacBio_Cortex_Rep1	mm10_ERCC_SIRV	chr17	56585050	56598692	+	7	843	47876	345852	ENSMUSG00000071054.12	ENCODEMT000345852	Safb	ENCODEMT000345852	Known	ISM	Prefix	0.44999998807907104	None	None	None	None
m54284U_191109_043049/143985423/ccs	PacBio_Cortex_Rep2	mm10_ERCC_SIRV	chr13	119690463	119708081	+	11	3286	40082	103868	ENSMUSG00000093930.2	ENSMUST00000224188.1	Hmgcs1	Hmgcs1-202	Known	Known	None	0.15000000596046448	None	None	None	None
m54284U_191213_120042/10551845/ccs	PacBio_Hippocampus_Rep2	mm10_ERCC_SIRV	chr15	90997835	90972626	-	10	1415	44097	345936	ENSMUSG00000022629.17	ENCODEMT000345936	Kif21a	ENCODEMT000345936	Known	ISM	Both	0.6000000238418579	None	None	None	None
m54284U_191109_043049/119408781/ccs	PacBio_Cortex_Rep2	mm10_ERCC_SIRV	chr11	62551506	62553206	+	2	1143	33232	87186	ENSMUSG00000019505.7	ENSMUST00000019649.3	Ubb	Ubb-201	Known	Known	None	0.30000001192092896	None	None	None	None
m54284U_191212_053548/18940694/ccs	PacBio_Hippocampus_Rep1	mm10_ERCC_SIRV	chr7	64502121	64753366	+	15	2905	21943	345646	ENSMUSG00000030519.14	ENCODEMT000345646	Apba2	ENCODEMT000345646	Known	NIC	None	0.8500000238418579	None	None	None	None
m54284U_191109_043049/166331063/ccs	PacBio_Cortex_Rep2	mm10_ERCC_SIRV	chr3	135423415	135406414	-	3	2849	9760	25429	ENSMUSG00000028165.9	ENSMUST00000029815.7	Cisd2	Cisd2-201	Known	Known	None	0.15000000596046448	None	None	None	None
m54284U_191109_043049/82314949/ccs	PacBio_Cortex_Rep2	mm10_ERCC_SIRV	chr2	25500847	25505464	+	9	2284	3970	9873	ENSMUSG00000015095.12	ENSMUST00000015239.9	Fbxw5	Fbxw5-201	Known	Known	None	0.3499999940395355	None	None	None	None
m54284U_191212_053548/46661981/ccs	PacBio_Hippocampus_Rep1	mm10_ERCC_SIRV	chr5	104113500	104079110	-	11	2527	14849	38606	ENSMUSG00000029309.7	ENSMUST00000031249.7	Sparcl1	Sparcl1-201	Known	Known	None	0.30000001192092896	None	None	None	None
m54284U_191109_043049/2295576/ccs	PacBio_Cortex_Rep2	mm10_ERCC_SIRV	chr17	56585005	56606281	+	21	3147	47876	125130	ENSMUSG00000071054.12	ENSMUST00000095224.10	Safb	Safb-201	Known	Known	None	0.25	None	None	None	None
m54284U_191213_120042/14680814/ccs	PacBio_Hippocampus_Rep2	mm10_ERCC_SIRV	chr15	91049838	90972675	-	12	1838	44097	345913	ENSMUSG00000022629.17	ENCODEMT000345913	Kif21a	ENCODEMT000345913	Known	ISM	Prefix	0.6000000238418579	None	None	None	None
m54284U_191213_120042/118294961/ccs	PacBio_Hippocampus_Rep2	mm10_ERCC_SIRV	chr1	132391519	132356318	-	5	3645	2148	5163	ENSMUSG00000042066.15	ENSMUST00000045473.15	Tmcc2	Tmcc2-201	Known	Known	None	0.10000000149011612	None	None	None	None
m54284U_191212_053548/30475229/ccs	PacBio_Hippocampus_Rep1	mm10_ERCC_SIRV	chr7	64502121	64753363	+	15	2902	21943	345646	ENSMUSG00000030519.14	ENCODEMT000345646	Apba2	ENCODEMT000345646	Known	NIC	None	0.800000011920929	None	None	None	None
m54284U_191109_043049/30542025/ccs	PacBio_Cortex_Rep2	mm10_ERCC_SIRV	chr17	56585005	56606293	+	21	3165	47876	125128	ENSMUSG00000071054.12	ENSMUST00000182533.7	Safb	Safb-207	Known	Known	None	0.25	None	None	None	None
m54284U_191109_043049/85592927/ccs	PacBio_Cortex_Rep2	mm10_ERCC_SIRV	chr2	25500847	25505470	+	9	2290	3970	9873	ENSMUSG00000015095.12	ENSMUST00000015239.9	Fbxw5	Fbxw5-201	Known	Known	None	0.20000000298023224	None	None	None	None
m54284U_191109_043049/119474088/ccs	PacBio_Cortex_Rep2	mm10_ERCC_SIRV	chr11	62551506	62553212	+	2	1163	33232	87186	ENSMUSG00000019505.7	ENSMUST00000019649.3	Ubb	Ubb-201	Known	Known	None	0.30000001192092896	None	None	None	None
m54284U_191109_043049/100204786/ccs	PacBio_Cortex_Rep2	mm10_ERCC_SIRV	chr9	58253245	58262513	+	7	1896	27931	73113	ENSMUSG00000032333.6	ENSMUST00000034883.6	Stoml1	Stoml1-201	Known	Known	None	0.30000001192092896	None	None	None	None
m54284U_191212_053548/148966089/ccs	PacBio_Hippocampus_Rep1	mm10_ERCC_SIRV	chr6	115134970	115275071	+	11	2298	18464	48355	ENSMUSG00000009394.13	ENSMUST00000203768.2	Syn2	Syn2-205	Known	Known	None	0.8500000238418579	None	None	None	None
m54284U_191213_120042/18481574/ccs	PacBio_Hippocampus_Rep2	mm10_ERCC_SIRV	chr15	91049849	90972675	-	12	1849	44097	345913	ENSMUSG00000022629.17	ENCODEMT000345913	Kif21a	ENCODEMT000345913	Known	ISM	Prefix	0.6000000238418579	None	None	None	None
m54284U_191109_043049/166986877/ccs	PacBio_Cortex_Rep2	mm10_ERCC_SIRV	chr3	135423440	135406414	-	3	2874	9760	25429	ENSMUSG00000028165.9	ENSMUST00000029815.7	Cisd2	Cisd2-201	Known	Known	None	0.15000000596046448	None	None	None	None
m54284U_191109_043049/176030296/ccs	PacBio_Cortex_Rep2	mm10_ERCC_SIRV	chr13	119690463	119708077	+	11	3282	40082	103868	ENSMUSG00000093930.2	ENSMUST00000224188.1	Hmgcs1	Hmgcs1-202	Known	Known	None	0.30000001192092896	None	None	None	None
m54284U_191109_043049/49678842/ccs	PacBio_Cortex_Rep2	mm10_ERCC_SIRV	chr17	56585005	56606291	+	21	3157	47876	125130	ENSMUSG00000071054.12	ENSMUST00000095224.10	Safb	Safb-201	Known	Known	None	0.25	None	None	None	None
m54284U_191213_120042/118884347/ccs	PacBio_Hippocampus_Rep2	mm10_ERCC_SIRV	chr1	132361040	132356319	-	3	2579	2148	345394	ENSMUSG00000042066.15	ENCODEMT000345394	Tmcc2	ENCODEMT000345394	Known	ISM	Suffix	0.10000000149011612	None	None	None	None
m54284U_191212_053548/46663816/ccs	PacBio_Hippocampus_Rep1	mm10_ERCC_SIRV	chr5	104113703	104079110	-	11	2730	14849	38606	ENSMUSG00000029309.7	ENSMUST00000031249.7	Sparcl1	Sparcl1-201	Known	Known	None	0.30000001192092896	None	None	None	None
m54284U_191213_120042/18680612/ccs	PacBio_Hippocampus_Rep2	mm10_ERCC_SIRV	chr15	91049812	90972654	-	13	1887	44097	345914	ENSMUSG00000022629.17	ENCODEMT000345914	Kif21a	ENCODEMT000345914	Known	ISM	Prefix	0.6000000238418579	None	None	None	None
m54284U_191109_043049/94045879/ccs	PacBio_Cortex_Rep2	mm10_ERCC_SIRV	chr7	64502122	64753366	+	15	2904	21943	345646	ENSMUSG00000030519.14	ENCODEMT000345646	Apba2	ENCODEMT000345646	Known	NIC	None	0.8500000238418579	None	None	None	None
m54284U_191109_043049/76351393/ccs	PacBio_Cortex_Rep2	mm10_ERCC_SIRV	chr17	56585005	56606293	+	21	3153	47876	125130	ENSMUSG00000071054.12	ENSMUST00000095224.10	Safb	Safb-201	Known	Known	None	0.25	None	None	None	None
m54284U_191109_043049/88736527/ccs	PacBio_Cortex_Rep2	mm10_ERCC_SIRV	chr2	25500866	25505471	+	8	2142	3970	345261	ENSMUSG00000015095.12	ENCODEMT000345261	Fbxw5	ENCODEMT000345261	Known	NIC	None	0.20000000298023224	None	None	None	None
m54284U_191109_043049/119474500/ccs	PacBio_Cortex_Rep2	mm10_ERCC_SIRV	chr11	62551506	62553205	+	2	1156	33232	87186	ENSMUSG00000019505.7	ENSMUST00000019649.3	Ubb	Ubb-201	Known	Known	None	0.30000001192092896	None	None	None	None
m54284U_191109_043049/167445849/ccs	PacBio_Cortex_Rep2	mm10_ERCC_SIRV	chr3	135423452	135406414	-	3	2879	9760	25429	ENSMUSG00000028165.9	ENSMUST00000029815.7	Cisd2	Cisd2-201	Known	Known	None	0.15000000596046448	None	None	None	None
m54284U_191109_043049/89261192/ccs	PacBio_Cortex_Rep2	mm10_ERCC_SIRV	chr17	56585005	56606294	+	21	3160	47876	125130	ENSMUSG00000071054.12	ENSMUST00000095224.10	Safb	Safb-201	Known	Known	None	0.20000000298023224	None	None	None	None
m54284U_191213_120042/27066622/ccs	PacBio_Hippocampus_Rep2	mm10_ERCC_SIRV	chr15	91049802	90972654	-	13	1877	44097	345914	ENSMUSG00000022629.17	ENCODEMT000345914	Kif21a	ENCODEMT000345914	Known	ISM	Prefix	0.6000000238418579	None	None	None	None
m54284U_191109_043049/104071441/ccs	PacBio_Cortex_Rep2	mm10_ERCC_SIRV	chr9	58253245	58262521	+	7	1943	27931	345146	ENSMUSG00000032333.6	ENCODEMT000345146	Stoml1	ENCODEMT000345146	Known	NNC	None	0.30000001192092896	None	None	None	None
m54284U_191212_053548/149883131/ccs	PacBio_Hippocampus_Rep1	mm10_ERCC_SIRV	chr6	115134970	115281995	+	13	2644	18464	48357	ENSMUSG00000009394.13	ENSMUST00000009538.11	Syn2	Syn2-201	Known	Known	None	0.20000000298023224	None	None	None	None
m54284U_191109_043049/109185298/ccs	PacBio_Cortex_Rep2	mm10_ERCC_SIRV	chr17	56585005	56607440	+	20	4269	47876	345950	ENSMUSG00000071054.12	ENCODEMT000345950	Safb	ENCODEMT000345950	Known	NIC	None	0.20000000298023224	None	None	None	None
m54284U_191213_120042/120128250/ccs	PacBio_Hippocampus_Rep2	mm10_ERCC_SIRV	chr1	132390347	132356318	-	5	3548	2148	5166	ENSMUSG00000042066.15	ENSMUST00000132435.1	Tmcc2	Tmcc2-203	Known	Known	None	0.10000000149011612	None	None	None	None
m54284U_191109_043049/136317200/ccs	PacBio_Cortex_Rep2	mm10_ERCC_SIRV	chr7	64501998	64753366	+	15	2928	21943	345833	ENSMUSG00000030519.14	ENCODEMT000345833	Apba2	ENCODEMT000345833	Known	NNC	None	0.800000011920929	None	None	None	None
m54284U_191109_043049/91226128/ccs	PacBio_Cortex_Rep2	mm10_ERCC_SIRV	chr2	25500862	25505471	+	8	2597	3970	345282	ENSMUSG00000015095.12	ENCODEMT000345282	Fbxw5	ENCODEMT000345282	Known	NIC	None	0.20000000298023224	None	None	None	None
m54284U_191109_043049/179962542/ccs	PacBio_Cortex_Rep2	mm10_ERCC_SIRV	chr13	119690463	119708077	+	10	3223	40082	103866	ENSMUSG00000093930.2	ENSMUST00000179869.2	Hmgcs1	Hmgcs1-201	Known	Known	None	0.30000001192092896	None	None	None	None
m54284U_191213_120042/31458450/ccs	PacBio_Hippocampus_Rep2	mm10_ERCC_SIRV	chr15	91049956	90972675	-	12	1956	44097	345913	ENSMUSG00000022629.17	ENCODEMT000345913	Kif21a	ENCODEMT000345913	Known	ISM	Prefix	0.6000000238418579	None	None	None	None
m54284U_191109_043049/119474626/ccs	PacBio_Cortex_Rep2	mm10_ERCC_SIRV	chr11	62551506	62553210	+	2	1161	33232	87186	ENSMUSG00000019505.7	ENSMUST00000019649.3	Ubb	Ubb-201	Known	Known	None	0.25	None	None	None	None
m54284U_191212_053548/46925478/ccs	PacBio_Hippocampus_Rep1	mm10_ERCC_SIRV	chr5	104113499	104079110	-	11	2526	14849	38606	ENSMUSG00000029309.7	ENSMUST00000031249.7	Sparcl1	Sparcl1-201	Known	Known	None	0.30000001192092896	None	None	None	None
m54284U_191109_043049/151193854/ccs	PacBio_Cortex_Rep2	mm10_ERCC_SIRV	chr17	56585005	56606293	+	19	6060	47876	345951	ENSMUSG00000071054.12	ENCODEMT000345951	Safb	ENCODEMT000345951	Known	NIC	None	0.25	None	None	None	None
m54284U_191109_043049/171705492/ccs	PacBio_Cortex_Rep2	mm10_ERCC_SIRV	chr3	135423415	135406414	-	3	2849	9760	25429	ENSMUSG00000028165.9	ENSMUST00000029815.7	Cisd2	Cisd2-201	Known	Known	None	0.15000000596046448	None	None	None	None
m54284U_191213_120042/122290213/ccs	PacBio_Hippocampus_Rep2	mm10_ERCC_SIRV	chr1	132390347	132356318	-	5	3548	2148	5166	ENSMUSG00000042066.15	ENSMUST00000132435.1	Tmcc2	Tmcc2-203	Known	Known	None	0.10000000149011612	None	None	None	None
m54284U_191213_120042/33686665/ccs	PacBio_Hippocampus_Rep2	mm10_ERCC_SIRV	chr15	91049789	90972654	-	13	1864	44097	345914	ENSMUSG00000022629.17	ENCODEMT000345914	Kif21a	ENCODEMT000345914	Known	ISM	Prefix	0.6000000238418579	None	None	None	None
m54284U_191212_053548/6031081/ccs	PacBio_Hippocampus_Rep1	mm10_ERCC_SIRV	chr7	64502122	64753363	+	15	2901	21943	345646	ENSMUSG00000030519.14	ENCODEMT000345646	Apba2	ENCODEMT000345646	Known	NIC	None	0.800000011920929	None	None	None	None
m54284U_191109_043049/91883505/ccs	PacBio_Cortex_Rep2	mm10_ERCC_SIRV	chr2	25500847	25505470	+	7	2221	3970	345952	ENSMUSG00000015095.12	ENCODEMT000345952	Fbxw5	ENCODEMT000345952	Known	NIC	None	0.20000000298023224	None	None	None	None
m54284U_191109_043049/151652552/ccs	PacBio_Cortex_Rep2	mm10_ERCC_SIRV	chr17	56585005	56606276	+	21	3148	47876	125128	ENSMUSG00000071054.12	ENSMUST00000182533.7	Safb	Safb-207	Known	Known	None	0.15000000596046448	None	None	None	None
m54284U_191109_043049/110493827/ccs	PacBio_Cortex_Rep2	mm10_ERCC_SIRV	chr9	58253245	58262515	+	7	1898	27931	73113	ENSMUSG00000032333.6	ENSMUST00000034883.6	Stoml1	Stoml1-201	Known	Known	None	0.30000001192092896	None	None	None	None
m54284U_191212_053548/153814900/ccs	PacBio_Hippocampus_Rep1	mm10_ERCC_SIRV	chr6	115134970	115276557	+	11	3784	18464	48355	ENSMUSG00000009394.13	ENSMUST00000203768.2	Syn2	Syn2-205	Known	Known	None	0.25	None	None	None	None
m54284U_191213_120042/34146980/ccs	PacBio_Hippocampus_Rep2	mm10_ERCC_SIRV	chr15	91049707	90972654	-	13	1782	44097	345914	ENSMUSG00000022629.17	ENCODEMT000345914	Kif21a	ENCODEMT000345914	Known	ISM	Prefix	0.6000000238418579	None	None	None	None
m54284U_191109_043049/119604471/ccs	PacBio_Cortex_Rep2	mm10_ERCC_SIRV	chr11	62551506	62553210	+	2	1161	33232	87186	ENSMUSG00000019505.7	ENSMUST00000019649.3	Ubb	Ubb-201	Known	Known	None	0.25	None	None	None	None
m54284U_191109_043049/171246777/ccs	PacBio_Cortex_Rep2	mm10_ERCC_SIRV	chr17	56585005	56606293	+	21	3159	47876	125130	ENSMUSG00000071054.12	ENSMUST00000095224.10	Safb	Safb-201	Known	Known	None	0.25	None	None	None	None
m54284U_191109_043049/172165679/ccs	PacBio_Cortex_Rep2	mm10_ERCC_SIRV	chr3	135423073	135406413	-	3	2777	9760	345493	ENSMUSG00000028165.9	ENCODEMT000345493	Cisd2	ENCODEMT000345493	Known	NNC	None	0.15000000596046448	None	None	None	None
m54284U_191212_053548/16844081/ccs	PacBio_Hippocampus_Rep1	mm10_ERCC_SIRV	chr13	119690463	119708077	+	10	3223	40082	103866	ENSMUSG00000093930.2	ENSMUST00000179869.2	Hmgcs1	Hmgcs1-201	Known	Known	None	0.30000001192092896	None	None	None	None
m54284U_191213_120042/125438719/ccs	PacBio_Hippocampus_Rep2	mm10_ERCC_SIRV	chr1	132391120	132356318	-	5	3246	2148	5163	ENSMUSG00000042066.15	ENSMUST00000045473.15	Tmcc2	Tmcc2-201	Known	Known	None	0.10000000149011612	None	None	None	None
m54284U_191107_221739/22414260/ccs	PacBio_Cortex_Rep1	mm10_ERCC_SIRV	chr7	64502021	64753364	+	14	2844	21943	345813	ENSMUSG00000030519.14	ENCODEMT000345813	Apba2	ENCODEMT000345813	Known	NIC	None	0.800000011920929	None	None	None	None
m54284U_191109_043049/92536885/ccs	PacBio_Cortex_Rep2	mm10_ERCC_SIRV	chr2	25500847	25505470	+	9	2290	3970	9873	ENSMUSG00000015095.12	ENSMUST00000015239.9	Fbxw5	Fbxw5-201	Known	Known	None	0.20000000298023224	None	None	None	None
m54284U_191212_053548/47122894/ccs	PacBio_Hippocampus_Rep1	mm10_ERCC_SIRV	chr5	104113449	104079110	-	11	2476	14849	38606	ENSMUSG00000029309.7	ENSMUST00000031249.7	Sparcl1	Sparcl1-201	Known	Known	None	0.30000001192092896	None	None	None	None
m54284U_191213_120042/35062283/ccs	PacBio_Hippocampus_Rep2	mm10_ERCC_SIRV	chr15	91049946	90972675	-	12	1946	44097	345913	ENSMUSG00000022629.17	ENCODEMT000345913	Kif21a	ENCODEMT000345913	Known	ISM	Prefix	0.6000000238418579	None	None	None	None
m54284U_191109_043049/173016550/ccs	PacBio_Cortex_Rep2	mm10_ERCC_SIRV	chr17	56585005	56606293	+	21	3159	47876	125130	ENSMUSG00000071054.12	ENSMUST00000095224.10	Safb	Safb-201	Known	Known	None	0.25	None	None	None	None
m54284U_191109_043049/119669829/ccs	PacBio_Cortex_Rep2	mm10_ERCC_SIRV	chr11	62551506	62553214	+	2	1165	33232	87186	ENSMUSG00000019505.7	ENSMUST00000019649.3	Ubb	Ubb-201	Known	Known	None	0.25	None	None	None	None
m54284U_191212_053548/160500044/ccs	PacBio_Hippocampus_Rep1	mm10_ERCC_SIRV	chr6	115134970	115281996	+	13	2645	18464	48357	ENSMUSG00000009394.13	ENSMUST00000009538.11	Syn2	Syn2-201	Known	Known	None	0.20000000298023224	None	None	None	None
m54284U_191212_053548/105974424/ccs	PacBio_Hippocampus_Rep1	mm10_ERCC_SIRV	chr17	56585005	56606282	+	21	3148	47876	125130	ENSMUSG00000071054.12	ENSMUST00000095224.10	Safb	Safb-201	Known	Known	None	0.25	None	None	None	None
m54284U_191109_043049/120063449/ccs	PacBio_Cortex_Rep2	mm10_ERCC_SIRV	chr9	58253245	58262518	+	7	1901	27931	73113	ENSMUSG00000032333.6	ENSMUST00000034883.6	Stoml1	Stoml1-201	Known	Known	None	0.30000001192092896	None	None	None	None
m54284U_191107_221739/159776817/ccs	PacBio_Cortex_Rep1	mm10_ERCC_SIRV	chr7	64502123	64753364	+	15	2901	21943	345646	ENSMUSG00000030519.14	ENCODEMT000345646	Apba2	ENCODEMT000345646	Known	NIC	None	0.800000011920929	None	None	None	None
m54284U_191109_043049/173935250/ccs	PacBio_Cortex_Rep2	mm10_ERCC_SIRV	chr3	135423419	135406414	-	3	2853	9760	25429	ENSMUSG00000028165.9	ENSMUST00000029815.7	Cisd2	Cisd2-201	Known	Known	None	0.15000000596046448	None	None	None	None
m54284U_191213_120042/35063190/ccs	PacBio_Hippocampus_Rep2	mm10_ERCC_SIRV	chr15	91049803	90972654	-	13	1878	44097	345914	ENSMUSG00000022629.17	ENCODEMT000345914	Kif21a	ENCODEMT000345914	Known	ISM	Prefix	0.6000000238418579	None	None	None	None
m54284U_191213_120042/136774108/ccs	PacBio_Hippocampus_Rep2	mm10_ERCC_SIRV	chr1	132390351	132356318	-	5	3552	2148	5166	ENSMUSG00000042066.15	ENSMUST00000132435.1	Tmcc2	Tmcc2-203	Known	Known	None	0.10000000149011612	None	None	None	None
m54284U_191109_043049/94833432/ccs	PacBio_Cortex_Rep2	mm10_ERCC_SIRV	chr2	25500905	25505472	+	9	2304	3970	345225	ENSMUSG00000015095.12	ENCODEMT000345225	Fbxw5	ENCODEMT000345225	Known	NIC	None	0.20000000298023224	None	None	None	None
m54284U_191212_053548/26411315/ccs	PacBio_Hippocampus_Rep1	mm10_ERCC_SIRV	chr13	119690463	119708079	+	11	3284	40082	103868	ENSMUSG00000093930.2	ENSMUST00000224188.1	Hmgcs1	Hmgcs1-202	Known	Known	None	0.20000000298023224	None	None	None	None
m54284U_191212_053548/130484638/ccs	PacBio_Hippocampus_Rep1	mm10_ERCC_SIRV	chr17	56585026	56601130	+	11	1749	47876	345858	ENSMUSG00000071054.12	ENCODEMT000345858	Safb	ENCODEMT000345858	Known	ISM	Prefix	0.25	None	None	None	None
m54284U_191213_120042/38142757/ccs	PacBio_Hippocampus_Rep2	mm10_ERCC_SIRV	chr15	91049857	90972675	-	12	1857	44097	345913	ENSMUSG00000022629.17	ENCODEMT000345913	Kif21a	ENCODEMT000345913	Known	ISM	Prefix	0.6000000238418579	None	None	None	None
m54284U_191109_043049/119736269/ccs	PacBio_Cortex_Rep2	mm10_ERCC_SIRV	chr11	62551506	62553210	+	2	1161	33232	87186	ENSMUSG00000019505.7	ENSMUST00000019649.3	Ubb	Ubb-201	Known	Known	None	0.25	None	None	None	None
m54284U_191109_043049/11666300/ccs	PacBio_Cortex_Rep2	mm10_ERCC_SIRV	chr7	64502021	64753366	+	14	2846	21943	345813	ENSMUSG00000030519.14	ENCODEMT000345813	Apba2	ENCODEMT000345813	Known	NIC	None	0.800000011920929	None	None	None	None
m54284U_191213_120042/143787671/ccs	PacBio_Hippocampus_Rep2	mm10_ERCC_SIRV	chr1	132391594	132356318	-	5	3720	2148	5163	ENSMUSG00000042066.15	ENSMUST00000045473.15	Tmcc2	Tmcc2-201	Known	Known	None	0.10000000149011612	None	None	None	None
m54284U_191109_043049/95488541/ccs	PacBio_Cortex_Rep2	mm10_ERCC_SIRV	chr2	25500847	25505471	+	9	2291	3970	9873	ENSMUSG00000015095.12	ENSMUST00000015239.9	Fbxw5	Fbxw5-201	Known	Known	None	0.15000000596046448	None	None	None	None
m54284U_191212_053548/47188370/ccs	PacBio_Hippocampus_Rep1	mm10_ERCC_SIRV	chr5	104092544	104079113	-	8	1380	14849	345366	ENSMUSG00000029309.7	ENCODEMT000345366	Sparcl1	ENCODEMT000345366	Known	ISM	Suffix	0.30000001192092896	None	None	None	None
m54284U_191109_043049/177602820/ccs	PacBio_Cortex_Rep2	mm10_ERCC_SIRV	chr3	135423396	135406414	-	3	2830	9760	25429	ENSMUSG00000028165.9	ENSMUST00000029815.7	Cisd2	Cisd2-201	Known	Known	None	0.15000000596046448	None	None	None	None
m54284U_191213_120042/5376303/ccs	PacBio_Hippocampus_Rep2	mm10_ERCC_SIRV	chr17	56585030	56606294	+	20	2582	47876	345855	ENSMUSG00000071054.12	ENCODEMT000345855	Safb	ENCODEMT000345855	Known	NIC	None	0.25	None	None	None	None
m54284U_191109_043049/138019862/ccs	PacBio_Cortex_Rep2	mm10_ERCC_SIRV	chr9	58253245	58262510	+	7	1893	27931	73113	ENSMUSG00000032333.6	ENSMUST00000034883.6	Stoml1	Stoml1-201	Known	Known	None	0.25	None	None	None	None
m54284U_191212_053548/166658141/ccs	PacBio_Hippocampus_Rep1	mm10_ERCC_SIRV	chr6	115134970	115275071	+	11	2298	18464	48355	ENSMUSG00000009394.13	ENSMUST00000203768.2	Syn2	Syn2-205	Known	Known	None	0.8500000238418579	None	None	None	None
m54284U_191213_120042/44239311/ccs	PacBio_Hippocampus_Rep2	mm10_ERCC_SIRV	chr15	91049819	90972654	-	13	1894	44097	345914	ENSMUSG00000022629.17	ENCODEMT000345914	Kif21a	ENCODEMT000345914	Known	ISM	Prefix	0.6000000238418579	None	None	None	None
m54284U_191213_120042/5703132/ccs	PacBio_Hippocampus_Rep2	mm10_ERCC_SIRV	chr17	56585005	56606293	+	21	3159	47876	125130	ENSMUSG00000071054.12	ENSMUST00000095224.10	Safb	Safb-201	Known	Known	None	0.25	None	None	None	None
m54284U_191212_053548/50921779/ccs	PacBio_Hippocampus_Rep1	mm10_ERCC_SIRV	chr13	119690463	119708077	+	10	3208	40082	103866	ENSMUSG00000093930.2	ENSMUST00000179869.2	Hmgcs1	Hmgcs1-201	Known	Known	None	0.30000001192092896	None	None	None	None
m54284U_191109_043049/107611542/ccs	PacBio_Cortex_Rep2	mm10_ERCC_SIRV	chr7	64502123	64753363	+	15	2900	21943	345646	ENSMUSG00000030519.14	ENCODEMT000345646	Apba2	ENCODEMT000345646	Known	NIC	None	0.800000011920929	None	None	None	None
m54284U_191109_043049/95617055/ccs	PacBio_Cortex_Rep2	mm10_ERCC_SIRV	chr2	25500847	25505469	+	9	2289	3970	9873	ENSMUSG00000015095.12	ENSMUST00000015239.9	Fbxw5	Fbxw5-201	Known	Known	None	0.20000000298023224	None	None	None	None
m54284U_191109_043049/119800864/ccs	PacBio_Cortex_Rep2	mm10_ERCC_SIRV	chr11	62551506	62553206	+	2	1157	33232	87186	ENSMUSG00000019505.7	ENSMUST00000019649.3	Ubb	Ubb-201	Known	Known	None	0.30000001192092896	None	None	None	None
m54284U_191213_120042/146341959/ccs	PacBio_Hippocampus_Rep2	mm10_ERCC_SIRV	chr1	132360188	132356319	-	3	1727	2148	345394	ENSMUSG00000042066.15	ENCODEMT000345394	Tmcc2	ENCODEMT000345394	Known	ISM	Suffix	0.10000000149011612	None	None	None	None
m54284U_191213_120042/44959662/ccs	PacBio_Hippocampus_Rep2	mm10_ERCC_SIRV	chr15	91049765	90972675	-	12	1765	44097	345913	ENSMUSG00000022629.17	ENCODEMT000345913	Kif21a	ENCODEMT000345913	Known	ISM	Prefix	0.6000000238418579	None	None	None	None
m54284U_191109_043049/179569088/ccs	PacBio_Cortex_Rep2	mm10_ERCC_SIRV	chr3	135423428	135406414	-	3	2862	9760	25429	ENSMUSG00000028165.9	ENSMUST00000029815.7	Cisd2	Cisd2-201	Known	Known	None	0.15000000596046448	None	None	None	None
m54284U_191213_120042/29426723/ccs	PacBio_Hippocampus_Rep2	mm10_ERCC_SIRV	chr17	56585005	56606294	+	21	3160	47876	125130	ENSMUSG00000071054.12	ENSMUST00000095224.10	Safb	Safb-201	Known	Known	None	0.20000000298023224	None	None	None	None
m54284U_191109_043049/118751832/ccs	PacBio_Cortex_Rep2	mm10_ERCC_SIRV	chr7	64502123	64753363	+	15	2900	21943	345646	ENSMUSG00000030519.14	ENCODEMT000345646	Apba2	ENCODEMT000345646	Known	NIC	None	0.800000011920929	None	None	None	None
m54284U_191109_043049/96732902/ccs	PacBio_Cortex_Rep2	mm10_ERCC_SIRV	chr2	25500847	25505469	+	9	2289	3970	9873	ENSMUSG00000015095.12	ENSMUST00000015239.9	Fbxw5	Fbxw5-201	Known	Known	None	0.20000000298023224	None	None	None	None
m54284U_191212_053548/53545637/ccs	PacBio_Hippocampus_Rep1	mm10_ERCC_SIRV	chr9	58253245	58262518	+	7	1901	27931	73113	ENSMUSG00000032333.6	ENSMUST00000034883.6	Stoml1	Stoml1-201	Known	Known	None	0.30000001192092896	None	None	None	None
m54284U_191212_053548/47581469/ccs	PacBio_Hippocampus_Rep1	mm10_ERCC_SIRV	chr5	104113711	104079110	-	11	2738	14849	38606	ENSMUSG00000029309.7	ENSMUST00000031249.7	Sparcl1	Sparcl1-201	Known	Known	None	0.30000001192092896	None	None	None	None
m54284U_191212_053548/170003181/ccs	PacBio_Hippocampus_Rep1	mm10_ERCC_SIRV	chr6	115134970	115274364	+	11	1591	18464	48355	ENSMUSG00000009394.13	ENSMUST00000203768.2	Syn2	Syn2-205	Known	Known	None	0.800000011920929	None	None	None	None
m54284U_191213_120042/46007747/ccs	PacBio_Hippocampus_Rep2	mm10_ERCC_SIRV	chr17	56585030	56606294	+	20	2582	47876	345855	ENSMUSG00000071054.12	ENCODEMT000345855	Safb	ENCODEMT000345855	Known	NIC	None	0.25	None	None	None	None
m54284U_191213_120042/45418602/ccs	PacBio_Hippocampus_Rep2	mm10_ERCC_SIRV	chr15	91049765	90972675	-	12	1765	44097	345913	ENSMUSG00000022629.17	ENCODEMT000345913	Kif21a	ENCODEMT000345913	Known	ISM	Prefix	0.6000000238418579	None	None	None	None
m54284U_191213_120042/149685939/ccs	PacBio_Hippocampus_Rep2	mm10_ERCC_SIRV	chr1	132390345	132356318	-	5	3546	2148	5166	ENSMUSG00000042066.15	ENSMUST00000132435.1	Tmcc2	Tmcc2-203	Known	Known	None	0.10000000149011612	None	None	None	None
m54284U_191109_043049/119868152/ccs	PacBio_Cortex_Rep2	mm10_ERCC_SIRV	chr11	62551506	62553203	+	2	1154	33232	87186	ENSMUSG00000019505.7	ENSMUST00000019649.3	Ubb	Ubb-201	Known	Known	None	0.30000001192092896	None	None	None	None
m54284U_191212_053548/64162258/ccs	PacBio_Hippocampus_Rep1	mm10_ERCC_SIRV	chr13	119690463	119708079	+	11	3284	40082	103868	ENSMUSG00000093930.2	ENSMUST00000224188.1	Hmgcs1	Hmgcs1-202	Known	Known	None	0.20000000298023224	None	None	None	None
m54284U_191213_120042/52497062/ccs	PacBio_Hippocampus_Rep2	mm10_ERCC_SIRV	chr17	56585005	56606282	+	21	3166	47876	345953	ENSMUSG00000071054.12	ENCODEMT000345953	Safb	ENCODEMT000345953	Known	NNC	None	0.25	None	None	None	None
m54284U_191109_043049/179700812/ccs	PacBio_Cortex_Rep2	mm10_ERCC_SIRV	chr3	135423436	135406414	-	3	2870	9760	25429	ENSMUSG00000028165.9	ENSMUST00000029815.7	Cisd2	Cisd2-201	Known	Known	None	0.15000000596046448	None	None	None	None
m54284U_191212_053548/30934526/ccs	PacBio_Hippocampus_Rep1	mm10_ERCC_SIRV	chr7	64502123	64753363	+	15	2900	21943	345646	ENSMUSG00000030519.14	ENCODEMT000345646	Apba2	ENCODEMT000345646	Known	NIC	None	0.800000011920929	None	None	None	None
m54284U_191213_120042/68093947/ccs	PacBio_Hippocampus_Rep2	mm10_ERCC_SIRV	chr15	91049765	90972675	-	12	1765	44097	345913	ENSMUSG00000022629.17	ENCODEMT000345913	Kif21a	ENCODEMT000345913	Known	ISM	Prefix	0.6000000238418579	None	None	None	None
m54284U_191109_043049/96994797/ccs	PacBio_Cortex_Rep2	mm10_ERCC_SIRV	chr2	25500847	25505470	+	9	2290	3970	9873	ENSMUSG00000015095.12	ENSMUST00000015239.9	Fbxw5	Fbxw5-201	Known	Known	None	0.20000000298023224	None	None	None	None
m54284U_191213_120042/54200761/ccs	PacBio_Hippocampus_Rep2	mm10_ERCC_SIRV	chr17	56585005	56606293	+	21	3159	47876	125130	ENSMUSG00000071054.12	ENSMUST00000095224.10	Safb	Safb-201	Known	Known	None	0.25	None	None	None	None
m54284U_191213_120042/165480913/ccs	PacBio_Hippocampus_Rep2	mm10_ERCC_SIRV	chr1	132376817	132356316	-	4	2727	2148	345929	ENSMUSG00000042066.15	ENCODEMT000345929	Tmcc2	ENCODEMT000345929	Known	NNC	None	0.10000000149011612	None	None	None	None
m54284U_191109_043049/119997732/ccs	PacBio_Cortex_Rep2	mm10_ERCC_SIRV	chr11	62551506	62553210	+	2	1161	33232	87186	ENSMUSG00000019505.7	ENSMUST00000019649.3	Ubb	Ubb-201	Known	Known	None	0.25	None	None	None	None
m54284U_191212_053548/71893272/ccs	PacBio_Hippocampus_Rep1	mm10_ERCC_SIRV	chr7	64502123	64753363	+	15	2900	21943	345646	ENSMUSG00000030519.14	ENCODEMT000345646	Apba2	ENCODEMT000345646	Known	NIC	None	0.800000011920929	None	None	None	None
m54284U_191212_053548/59836862/ccs	PacBio_Hippocampus_Rep1	mm10_ERCC_SIRV	chr9	58253245	58262518	+	7	1901	27931	73113	ENSMUSG00000032333.6	ENSMUST00000034883.6	Stoml1	Stoml1-201	Known	Known	None	0.30000001192092896	None	None	None	None
m54284U_191213_120042/69274447/ccs	PacBio_Hippocampus_Rep2	mm10_ERCC_SIRV	chr15	91049803	90972654	-	13	1878	44097	345914	ENSMUSG00000022629.17	ENCODEMT000345914	Kif21a	ENCODEMT000345914	Known	ISM	Prefix	0.6000000238418579	None	None	None	None
m54284U_191212_053548/170853086/ccs	PacBio_Hippocampus_Rep1	mm10_ERCC_SIRV	chr6	115134970	115276559	+	11	3786	18464	48355	ENSMUSG00000009394.13	ENSMUST00000203768.2	Syn2	Syn2-205	Known	Known	None	0.30000001192092896	None	None	None	None
m54284U_191212_053548/47644719/ccs	PacBio_Hippocampus_Rep1	mm10_ERCC_SIRV	chr5	104113464	104079233	-	12	2698	14849	345360	ENSMUSG00000029309.7	ENCODEMT000345360	Sparcl1	ENCODEMT000345360	Known	NIC	None	0.30000001192092896	None	None	None	None
m54284U_191109_043049/97321964/ccs	PacBio_Cortex_Rep2	mm10_ERCC_SIRV	chr2	25500847	25505464	+	9	2284	3970	9873	ENSMUSG00000015095.12	ENSMUST00000015239.9	Fbxw5	Fbxw5-201	Known	Known	None	0.3499999940395355	None	None	None	None
m54284U_191212_053548/85853609/ccs	PacBio_Hippocampus_Rep1	mm10_ERCC_SIRV	chr13	119690463	119708079	+	10	3225	40082	103866	ENSMUSG00000093930.2	ENSMUST00000179869.2	Hmgcs1	Hmgcs1-201	Known	Known	None	0.20000000298023224	None	None	None	None
m54284U_191213_120042/54723113/ccs	PacBio_Hippocampus_Rep2	mm10_ERCC_SIRV	chr17	56585005	56606291	+	21	3157	47876	125130	ENSMUSG00000071054.12	ENSMUST00000095224.10	Safb	Safb-201	Known	Known	None	0.25	None	None	None	None
m54284U_191213_120042/171901849/ccs	PacBio_Hippocampus_Rep2	mm10_ERCC_SIRV	chr1	132360575	132356319	-	3	2114	2148	345394	ENSMUSG00000042066.15	ENCODEMT000345394	Tmcc2	ENCODEMT000345394	Known	ISM	Suffix	0.10000000149011612	None	None	None	None
m54284U_191213_120042/71172705/ccs	PacBio_Hippocampus_Rep2	mm10_ERCC_SIRV	chr15	91049766	90972675	-	12	1766	44097	345913	ENSMUSG00000022629.17	ENCODEMT000345913	Kif21a	ENCODEMT000345913	Known	ISM	Prefix	0.6000000238418579	None	None	None	None
m54284U_191212_053548/113051835/ccs	PacBio_Hippocampus_Rep1	mm10_ERCC_SIRV	chr7	64502123	64753363	+	15	2900	21943	345646	ENSMUSG00000030519.14	ENCODEMT000345646	Apba2	ENCODEMT000345646	Known	NIC	None	0.800000011920929	None	None	None	None
m54284U_191109_043049/120324293/ccs	PacBio_Cortex_Rep2	mm10_ERCC_SIRV	chr11	62551506	62553206	+	2	1157	33232	87186	ENSMUSG00000019505.7	ENSMUST00000019649.3	Ubb	Ubb-201	Known	Known	None	0.30000001192092896	None	None	None	None
m54284U_191213_120042/1771850/ccs	PacBio_Hippocampus_Rep2	mm10_ERCC_SIRV	chr6	115134970	115281996	+	13	2645	18464	48357	ENSMUSG00000009394.13	ENSMUST00000009538.11	Syn2	Syn2-201	Known	Known	None	0.20000000298023224	None	None	None	None
m54284U_191213_120042/85918866/ccs	PacBio_Hippocampus_Rep2	mm10_ERCC_SIRV	chr17	56585005	56606279	+	21	3151	47876	125128	ENSMUSG00000071054.12	ENSMUST00000182533.7	Safb	Safb-207	Known	Known	None	0.20000000298023224	None	None	None	None
m54284U_191212_053548/2491225/ccs	PacBio_Hippocampus_Rep1	mm10_ERCC_SIRV	chr3	135423429	135406414	-	3	2863	9760	25429	ENSMUSG00000028165.9	ENSMUST00000029815.7	Cisd2	Cisd2-201	Known	Known	None	0.15000000596046448	None	None	None	None
m54284U_191109_043049/97847837/ccs	PacBio_Cortex_Rep2	mm10_ERCC_SIRV	chr2	25500847	25505470	+	9	2290	3970	9873	ENSMUSG00000015095.12	ENSMUST00000015239.9	Fbxw5	Fbxw5-201	Known	Known	None	0.20000000298023224	None	None	None	None
m54284U_191213_120042/73072858/ccs	PacBio_Hippocampus_Rep2	mm10_ERCC_SIRV	chr15	90997864	90972626	-	10	1444	44097	345936	ENSMUSG00000022629.17	ENCODEMT000345936	Kif21a	ENCODEMT000345936	Known	ISM	Both	0.6000000238418579	None	None	None	None
m54284U_191212_053548/178258517/ccs	PacBio_Hippocampus_Rep1	mm10_ERCC_SIRV	chr7	64502144	64753366	+	16	2986	21943	345926	ENSMUSG00000030519.14	ENCODEMT000345926	Apba2	ENCODEMT000345926	Known	NNC	None	0.800000011920929	None	None	None	None
m54284U_191212_053548/63046233/ccs	PacBio_Hippocampus_Rep1	mm10_ERCC_SIRV	chr9	58253245	58262518	+	7	1901	27931	73113	ENSMUSG00000032333.6	ENSMUST00000034883.6	Stoml1	Stoml1-201	Known	Known	None	0.30000001192092896	None	None	None	None
m54284U_191213_120042/175965634/ccs	PacBio_Hippocampus_Rep2	mm10_ERCC_SIRV	chr1	132390312	132356318	-	5	3513	2148	5166	ENSMUSG00000042066.15	ENSMUST00000132435.1	Tmcc2	Tmcc2-203	Known	Known	None	0.10000000149011612	None	None	None	None
m54284U_191212_053548/4064500/ccs	PacBio_Hippocampus_Rep1	mm10_ERCC_SIRV	chr3	135408100	135406413	-	1	1687	9760	345459	ENSMUSG00000028165.9	ENCODEMT000345459	Cisd2	ENCODEMT000345459	Known	Genomic	None	0.15000000596046448	None	None	None	None
m54284U_191212_053548/47711601/ccs	PacBio_Hippocampus_Rep1	mm10_ERCC_SIRV	chr5	104113703	104079110	-	11	2730	14849	38606	ENSMUSG00000029309.7	ENSMUST00000031249.7	Sparcl1	Sparcl1-201	Known	Known	None	0.30000001192092896	None	None	None	None
m54284U_191109_043049/120390319/ccs	PacBio_Cortex_Rep2	mm10_ERCC_SIRV	chr11	62551506	62553206	+	2	1157	33232	87186	ENSMUSG00000019505.7	ENSMUST00000019649.3	Ubb	Ubb-201	Known	Known	None	0.30000001192092896	None	None	None	None
m54284U_191212_053548/87294812/ccs	PacBio_Hippocampus_Rep1	mm10_ERCC_SIRV	chr13	119690463	119708079	+	10	3225	40082	103866	ENSMUSG00000093930.2	ENSMUST00000179869.2	Hmgcs1	Hmgcs1-201	Known	Known	None	0.20000000298023224	None	None	None	None
m54284U_191213_120042/4000282/ccs	PacBio_Hippocampus_Rep2	mm10_ERCC_SIRV	chr6	115134970	115281989	+	13	2638	18464	48357	ENSMUSG00000009394.13	ENSMUST00000009538.11	Syn2	Syn2-201	Known	Known	None	0.30000001192092896	None	None	None	None
m54284U_191213_120042/82576036/ccs	PacBio_Hippocampus_Rep2	mm10_ERCC_SIRV	chr15	91049812	90972654	-	13	1887	44097	345914	ENSMUSG00000022629.17	ENCODEMT000345914	Kif21a	ENCODEMT000345914	Known	ISM	Prefix	0.6000000238418579	None	None	None	None
m54284U_191213_120042/53937267/ccs	PacBio_Hippocampus_Rep2	mm10_ERCC_SIRV	chr7	64502123	64753363	+	15	2900	21943	345646	ENSMUSG00000030519.14	ENCODEMT000345646	Apba2	ENCODEMT000345646	Known	NIC	None	0.800000011920929	None	None	None	None
m54284U_191213_120042/99483836/ccs	PacBio_Hippocampus_Rep2	mm10_ERCC_SIRV	chr17	56585005	56599133	+	8	1192	47876	345954	ENSMUSG00000071054.12	ENCODEMT000345954	Safb	ENCODEMT000345954	Known	ISM	Prefix	0.25	None	None	None	None
m54284U_191109_043049/98042596/ccs	PacBio_Cortex_Rep2	mm10_ERCC_SIRV	chr2	25500847	25505464	+	9	2284	3970	9873	ENSMUSG00000015095.12	ENSMUST00000015239.9	Fbxw5	Fbxw5-201	Known	Known	None	0.3499999940395355	None	None	None	None
m54284U_191213_120042/88540914/ccs	PacBio_Hippocampus_Rep2	mm10_ERCC_SIRV	chr15	91049802	90972654	-	13	1871	44097	345914	ENSMUSG00000022629.17	ENCODEMT000345914	Kif21a	ENCODEMT000345914	Known	ISM	Prefix	0.6000000238418579	None	None	None	None
m54284U_191213_120042/177080936/ccs	PacBio_Hippocampus_Rep2	mm10_ERCC_SIRV	chr1	132360997	132356319	-	3	2536	2148	345394	ENSMUSG00000042066.15	ENCODEMT000345394	Tmcc2	ENCODEMT000345394	Known	ISM	Suffix	0.10000000149011612	None	None	None	None
m54284U_191109_043049/120390982/ccs	PacBio_Cortex_Rep2	mm10_ERCC_SIRV	chr11	62551506	62553211	+	2	1162	33232	87186	ENSMUSG00000019505.7	ENSMUST00000019649.3	Ubb	Ubb-201	Known	Known	None	0.25	None	None	None	None
m54284U_191212_053548/93325327/ccs	PacBio_Hippocampus_Rep1	mm10_ERCC_SIRV	chr9	58253245	58262516	+	8	2179	27931	73116	ENSMUSG00000032333.6	ENSMUST00000216877.1	Stoml1	Stoml1-206	Known	Known	None	0.30000001192092896	None	None	None	None
m54284U_191213_120042/5308777/ccs	PacBio_Hippocampus_Rep2	mm10_ERCC_SIRV	chr6	115134970	115275069	+	11	2308	18464	48355	ENSMUSG00000009394.13	ENSMUST00000203768.2	Syn2	Syn2-205	Known	Known	None	0.800000011920929	None	None	None	None
m54284U_191213_120042/109971430/ccs	PacBio_Hippocampus_Rep2	mm10_ERCC_SIRV	chr15	91049802	90972654	-	13	1877	44097	345914	ENSMUSG00000022629.17	ENCODEMT000345914	Kif21a	ENCODEMT000345914	Known	ISM	Prefix	0.6000000238418579	None	None	None	None
m54284U_191213_120042/57346104/ccs	PacBio_Hippocampus_Rep2	mm10_ERCC_SIRV	chr7	64502123	64753363	+	15	2900	21943	345646	ENSMUSG00000030519.14	ENCODEMT000345646	Apba2	ENCODEMT000345646	Known	NIC	None	0.800000011920929	None	None	None	None
m54284U_191213_120042/114688555/ccs	PacBio_Hippocampus_Rep2	mm10_ERCC_SIRV	chr17	56585005	56606293	+	21	3159	47876	125130	ENSMUSG00000071054.12	ENSMUST00000095224.10	Safb	Safb-201	Known	Known	None	0.25	None	None	None	None
m54284U_191212_053548/109248762/ccs	PacBio_Hippocampus_Rep1	mm10_ERCC_SIRV	chr13	119690463	119708072	+	10	3218	40082	103866	ENSMUSG00000093930.2	ENSMUST00000179869.2	Hmgcs1	Hmgcs1-201	Known	Known	None	0.3499999940395355	None	None	None	None
m54284U_191212_053548/47973891/ccs	PacBio_Hippocampus_Rep1	mm10_ERCC_SIRV	chr5	104113700	104079110	-	11	2727	14849	38606	ENSMUSG00000029309.7	ENSMUST00000031249.7	Sparcl1	Sparcl1-201	Known	Known	None	0.30000001192092896	None	None	None	None
m54284U_191213_120042/180029039/ccs	PacBio_Hippocampus_Rep2	mm10_ERCC_SIRV	chr1	132390378	132356318	-	5	3579	2148	5166	ENSMUSG00000042066.15	ENSMUST00000132435.1	Tmcc2	Tmcc2-203	Known	Known	None	0.10000000149011612	None	None	None	None
m54284U_191109_043049/100271465/ccs	PacBio_Cortex_Rep2	mm10_ERCC_SIRV	chr2	25500847	25505470	+	9	2290	3970	9873	ENSMUSG00000015095.12	ENSMUST00000015239.9	Fbxw5	Fbxw5-201	Known	Known	None	0.20000000298023224	None	None	None	None
m54284U_191213_120042/112264250/ccs	PacBio_Hippocampus_Rep2	mm10_ERCC_SIRV	chr15	91049803	90972654	-	13	1878	44097	345914	ENSMUSG00000022629.17	ENCODEMT000345914	Kif21a	ENCODEMT000345914	Known	ISM	Prefix	0.6000000238418579	None	None	None	None
m54284U_191212_053548/5507271/ccs	PacBio_Hippocampus_Rep1	mm10_ERCC_SIRV	chr3	135423346	135406414	-	3	2780	9760	25429	ENSMUSG00000028165.9	ENSMUST00000029815.7	Cisd2	Cisd2-201	Known	Known	None	0.15000000596046448	None	None	None	None
m54284U_191213_120042/20185786/ccs	PacBio_Hippocampus_Rep2	mm10_ERCC_SIRV	chr6	115134970	115274364	+	11	1591	18464	48355	ENSMUSG00000009394.13	ENSMUST00000203768.2	Syn2	Syn2-205	Known	Known	None	0.800000011920929	None	None	None	None
m54284U_191213_120042/139395731/ccs	PacBio_Hippocampus_Rep2	mm10_ERCC_SIRV	chr7	64502123	64753363	+	15	2900	21943	345646	ENSMUSG00000030519.14	ENCODEMT000345646	Apba2	ENCODEMT000345646	Known	NIC	None	0.800000011920929	None	None	None	None
m54284U_191213_120042/121308667/ccs	PacBio_Hippocampus_Rep2	mm10_ERCC_SIRV	chr17	56585005	56606282	+	21	3148	47876	125130	ENSMUSG00000071054.12	ENSMUST00000095224.10	Safb	Safb-201	Known	Known	None	0.25	None	None	None	None
m54284U_191109_043049/120390995/ccs	PacBio_Cortex_Rep2	mm10_ERCC_SIRV	chr11	62551506	62553211	+	2	1162	33232	87186	ENSMUSG00000019505.7	ENSMUST00000019649.3	Ubb	Ubb-201	Known	Known	None	0.25	None	None	None	None
m54284U_191213_120042/121571628/ccs	PacBio_Hippocampus_Rep2	mm10_ERCC_SIRV	chr15	91049802	90972654	-	13	1877	44097	345914	ENSMUSG00000022629.17	ENCODEMT000345914	Kif21a	ENCODEMT000345914	Known	ISM	Prefix	0.6000000238418579	None	None	None	None
m54284U_191212_053548/140183956/ccs	PacBio_Hippocampus_Rep1	mm10_ERCC_SIRV	chr9	58253245	58262518	+	7	1901	27931	73113	ENSMUSG00000032333.6	ENSMUST00000034883.6	Stoml1	Stoml1-201	Known	Known	None	0.30000001192092896	None	None	None	None
m54284U_191107_221739/58001666/ccs	PacBio_Cortex_Rep1	mm10_ERCC_SIRV	chr1	132391225	132356319	-	5	3350	2148	5163	ENSMUSG00000042066.15	ENSMUST00000045473.15	Tmcc2	Tmcc2-201	Known	Known	None	0.15000000596046448	None	None	None	None
m54284U_191109_043049/100271696/ccs	PacBio_Cortex_Rep2	mm10_ERCC_SIRV	chr2	25500838	25505477	+	8	2045	3970	345377	ENSMUSG00000015095.12	ENCODEMT000345377	Fbxw5	ENCODEMT000345377	Known	NIC	None	0.20000000298023224	None	None	None	None
m54284U_191213_120042/159777967/ccs	PacBio_Hippocampus_Rep2	mm10_ERCC_SIRV	chr17	56585005	56606293	+	21	3165	47876	125128	ENSMUSG00000071054.12	ENSMUST00000182533.7	Safb	Safb-207	Known	Known	None	0.25	None	None	None	None
m54284U_191213_120042/123535393/ccs	PacBio_Hippocampus_Rep2	mm10_ERCC_SIRV	chr15	90997584	90972678	-	11	1342	44097	345955	ENSMUSG00000022629.17	ENCODEMT000345955	Kif21a	ENCODEMT000345955	Known	ISM	Suffix	0.6000000238418579	None	None	None	None
m54284U_191109_043049/97255568/ccs	PacBio_Cortex_Rep2	mm10_ERCC_SIRV	chr7	64502051	64753366	+	13	2809	21943	345956	ENSMUSG00000030519.14	ENCODEMT000345956	Apba2	ENCODEMT000345956	Known	NIC	None	0.800000011920929	None	None	None	None
m54284U_191213_120042/34210247/ccs	PacBio_Hippocampus_Rep2	mm10_ERCC_SIRV	chr6	115134970	115274362	+	11	1589	18464	48355	ENSMUSG00000009394.13	ENSMUST00000203768.2	Syn2	Syn2-205	Known	Known	None	0.699999988079071	None	None	None	None
m54284U_191212_053548/113313154/ccs	PacBio_Hippocampus_Rep1	mm10_ERCC_SIRV	chr13	119690463	119708077	+	10	3217	40082	103866	ENSMUSG00000093930.2	ENSMUST00000179869.2	Hmgcs1	Hmgcs1-201	Known	Known	None	0.30000001192092896	None	None	None	None
m54284U_191109_043049/120457378/ccs	PacBio_Cortex_Rep2	mm10_ERCC_SIRV	chr11	62551506	62553212	+	2	1163	33232	87186	ENSMUSG00000019505.7	ENSMUST00000019649.3	Ubb	Ubb-201	Known	Known	None	0.30000001192092896	None	None	None	None
m54284U_191107_221739/88736774/ccs	PacBio_Cortex_Rep1	mm10_ERCC_SIRV	chr1	132391124	132356319	-	5	3249	2148	5163	ENSMUSG00000042066.15	ENSMUST00000045473.15	Tmcc2	Tmcc2-201	Known	Known	None	0.15000000596046448	None	None	None	None
m54284U_191212_053548/48039395/ccs	PacBio_Hippocampus_Rep1	mm10_ERCC_SIRV	chr5	104113711	104079110	-	11	2738	14849	38606	ENSMUSG00000029309.7	ENSMUST00000031249.7	Sparcl1	Sparcl1-201	Known	Known	None	0.30000001192092896	None	None	None	None
m54284U_191213_120042/171706497/ccs	PacBio_Hippocampus_Rep2	mm10_ERCC_SIRV	chr17	56585005	56606262	+	21	3128	47876	125130	ENSMUSG00000071054.12	ENSMUST00000095224.10	Safb	Safb-201	Known	Known	None	0.25	None	None	None	None
m54284U_191213_120042/131926000/ccs	PacBio_Hippocampus_Rep2	mm10_ERCC_SIRV	chr15	91049855	90972675	-	12	1855	44097	345913	ENSMUSG00000022629.17	ENCODEMT000345913	Kif21a	ENCODEMT000345913	Known	ISM	Prefix	0.6000000238418579	None	None	None	None
m54284U_191109_043049/101583323/ccs	PacBio_Cortex_Rep2	mm10_ERCC_SIRV	chr2	25500847	25505464	+	9	2284	3970	9873	ENSMUSG00000015095.12	ENSMUST00000015239.9	Fbxw5	Fbxw5-201	Known	Known	None	0.3499999940395355	None	None	None	None
m54284U_191212_053548/173541968/ccs	PacBio_Hippocampus_Rep1	mm10_ERCC_SIRV	chr9	58253246	58262534	+	6	1685	27931	345002	ENSMUSG00000032333.6	ENCODEMT000345002	Stoml1	ENCODEMT000345002	Known	NIC	None	0.30000001192092896	None	None	None	None
m54284U_191212_053548/82512537/ccs	PacBio_Hippocampus_Rep1	mm10_ERCC_SIRV	chr7	64502001	64753366	+	14	2863	21943	345831	ENSMUSG00000030519.14	ENCODEMT000345831	Apba2	ENCODEMT000345831	Known	NIC	None	0.800000011920929	None	None	None	None
m54284U_191213_120042/39651615/ccs	PacBio_Hippocampus_Rep2	mm10_ERCC_SIRV	chr6	115134970	115276547	+	11	3774	18464	48355	ENSMUSG00000009394.13	ENSMUST00000203768.2	Syn2	Syn2-205	Known	Known	None	0.15000000596046448	None	None	None	None
m54284U_191107_221739/94700015/ccs	PacBio_Cortex_Rep1	mm10_ERCC_SIRV	chr17	56585006	56606293	+	21	3158	47876	125130	ENSMUSG00000071054.12	ENSMUST00000095224.10	Safb	Safb-201	Known	Known	None	0.25	None	None	None	None
m54284U_191213_120042/136249833/ccs	PacBio_Hippocampus_Rep2	mm10_ERCC_SIRV	chr15	91049838	90972675	-	12	1838	44097	345913	ENSMUSG00000022629.17	ENCODEMT000345913	Kif21a	ENCODEMT000345913	Known	ISM	Prefix	0.6000000238418579	None	None	None	None
m54284U_191107_221739/96207253/ccs	PacBio_Cortex_Rep1	mm10_ERCC_SIRV	chr1	132360273	132356320	-	3	1811	2148	345394	ENSMUSG00000042066.15	ENCODEMT000345394	Tmcc2	ENCODEMT000345394	Known	ISM	Suffix	0.15000000596046448	None	None	None	None
m54284U_191212_053548/11339101/ccs	PacBio_Hippocampus_Rep1	mm10_ERCC_SIRV	chr3	135423395	135406414	-	3	2829	9760	25429	ENSMUSG00000028165.9	ENSMUST00000029815.7	Cisd2	Cisd2-201	Known	Known	None	0.15000000596046448	None	None	None	None
m54284U_191109_043049/120653792/ccs	PacBio_Cortex_Rep2	mm10_ERCC_SIRV	chr11	62551506	62553212	+	2	1163	33232	87186	ENSMUSG00000019505.7	ENSMUST00000019649.3	Ubb	Ubb-201	Known	Known	None	0.30000001192092896	None	None	None	None
m54284U_191109_043049/101910918/ccs	PacBio_Cortex_Rep2	mm10_ERCC_SIRV	chr2	25500827	25505363	+	6	3801	3970	345458	ENSMUSG00000015095.12	ENCODEMT000345458	Fbxw5	ENCODEMT000345458	Known	NIC	None	0.20000000298023224	None	None	None	None
m54284U_191213_120042/137299328/ccs	PacBio_Hippocampus_Rep2	mm10_ERCC_SIRV	chr15	91049838	90972675	-	12	1838	44097	345913	ENSMUSG00000022629.17	ENCODEMT000345913	Kif21a	ENCODEMT000345913	Known	ISM	Prefix	0.6000000238418579	None	None	None	None
m54284U_191109_043049/58131157/ccs	PacBio_Cortex_Rep2	mm10_ERCC_SIRV	chr17	56585006	56606283	+	21	3109	47876	125130	ENSMUSG00000071054.12	ENSMUST00000095224.10	Safb	Safb-201	Known	Known	None	0.20000000298023224	None	None	None	None
m54284U_191213_120042/38668562/ccs	PacBio_Hippocampus_Rep2	mm10_ERCC_SIRV	chr7	64502001	64753367	+	14	2864	21943	345831	ENSMUSG00000030519.14	ENCODEMT000345831	Apba2	ENCODEMT000345831	Known	NIC	None	0.800000011920929	None	None	None	None
m54284U_191213_120042/59639652/ccs	PacBio_Hippocampus_Rep2	mm10_ERCC_SIRV	chr6	115134970	115276557	+	11	3784	18464	48355	ENSMUSG00000009394.13	ENSMUST00000203768.2	Syn2	Syn2-205	Known	Known	None	0.25	None	None	None	None
m54284U_191212_053548/113442833/ccs	PacBio_Hippocampus_Rep1	mm10_ERCC_SIRV	chr13	119690463	119708077	+	10	3223	40082	103866	ENSMUSG00000093930.2	ENSMUST00000179869.2	Hmgcs1	Hmgcs1-201	Known	Known	None	0.30000001192092896	None	None	None	None
m54284U_191107_221739/154207230/ccs	PacBio_Cortex_Rep1	mm10_ERCC_SIRV	chr1	132381158	132356320	-	4	2973	2148	345400	ENSMUSG00000042066.15	ENCODEMT000345400	Tmcc2	ENCODEMT000345400	Known	ISM	Suffix	0.15000000596046448	None	None	None	None
m54284U_191212_053548/48040412/ccs	PacBio_Hippocampus_Rep1	mm10_ERCC_SIRV	chr5	104093354	104079113	-	8	2094	14849	345366	ENSMUSG00000029309.7	ENCODEMT000345366	Sparcl1	ENCODEMT000345366	Known	ISM	Suffix	0.30000001192092896	None	None	None	None
m54284U_191213_120042/137363548/ccs	PacBio_Hippocampus_Rep2	mm10_ERCC_SIRV	chr15	91049838	90972675	-	12	1838	44097	345913	ENSMUSG00000022629.17	ENCODEMT000345913	Kif21a	ENCODEMT000345913	Known	ISM	Prefix	0.6000000238418579	None	None	None	None
m54284U_191212_053548/174918186/ccs	PacBio_Hippocampus_Rep1	mm10_ERCC_SIRV	chr9	58253245	58262518	+	7	1901	27931	73113	ENSMUSG00000032333.6	ENSMUST00000034883.6	Stoml1	Stoml1-201	Known	Known	None	0.30000001192092896	None	None	None	None
m54284U_191109_043049/103350339/ccs	PacBio_Cortex_Rep2	mm10_ERCC_SIRV	chr2	25500833	25505473	+	9	2234	3970	345238	ENSMUSG00000015095.12	ENCODEMT000345238	Fbxw5	ENCODEMT000345238	Known	NNC	None	0.15000000596046448	None	None	None	None
m54284U_191109_043049/120718634/ccs	PacBio_Cortex_Rep2	mm10_ERCC_SIRV	chr11	62551506	62553210	+	2	1161	33232	87186	ENSMUSG00000019505.7	ENSMUST00000019649.3	Ubb	Ubb-201	Known	Known	None	0.25	None	None	None	None
m54284U_191212_053548/107677033/ccs	PacBio_Hippocampus_Rep1	mm10_ERCC_SIRV	chr17	56585031	56606290	+	20	2577	47876	345855	ENSMUSG00000071054.12	ENCODEMT000345855	Safb	ENCODEMT000345855	Known	NIC	None	0.25	None	None	None	None
m54284U_191213_120042/54526716/ccs	PacBio_Hippocampus_Rep2	mm10_ERCC_SIRV	chr7	64502124	64753306	+	15	2848	21943	345646	ENSMUSG00000030519.14	ENCODEMT000345646	Apba2	ENCODEMT000345646	Known	NIC	None	0.0	None	None	None	None
m54284U_191213_120042/143853354/ccs	PacBio_Hippocampus_Rep2	mm10_ERCC_SIRV	chr15	91049913	90972675	-	12	1913	44097	345913	ENSMUSG00000022629.17	ENCODEMT000345913	Kif21a	ENCODEMT000345913	Known	ISM	Prefix	0.6000000238418579	None	None	None	None
m54284U_191213_120042/73793752/ccs	PacBio_Hippocampus_Rep2	mm10_ERCC_SIRV	chr6	115134970	115274364	+	11	1591	18464	48355	ENSMUSG00000009394.13	ENSMUST00000203768.2	Syn2	Syn2-205	Known	Known	None	0.800000011920929	None	None	None	None
m54284U_191107_221739/155519413/ccs	PacBio_Cortex_Rep1	mm10_ERCC_SIRV	chr1	132390184	132356319	-	5	3378	2148	5166	ENSMUSG00000042066.15	ENSMUST00000132435.1	Tmcc2	Tmcc2-203	Known	Known	None	0.15000000596046448	None	None	None	None
m54284U_191213_120042/79365779/ccs	PacBio_Hippocampus_Rep2	mm10_ERCC_SIRV	chr17	56585006	56606293	+	21	3158	47876	125130	ENSMUSG00000071054.12	ENSMUST00000095224.10	Safb	Safb-201	Known	Known	None	0.25	None	None	None	None
m54284U_191109_043049/104531559/ccs	PacBio_Cortex_Rep2	mm10_ERCC_SIRV	chr2	25500847	25505470	+	9	2290	3970	9873	ENSMUSG00000015095.12	ENSMUST00000015239.9	Fbxw5	Fbxw5-201	Known	Known	None	0.20000000298023224	None	None	None	None
m54284U_191109_043049/62654514/ccs	PacBio_Cortex_Rep2	mm10_ERCC_SIRV	chr1	132357750	132356319	-	1	1432	2148	345391	ENSMUSG00000042066.15	ENCODEMT000345391	Tmcc2	ENCODEMT000345391	Known	Genomic	None	0.15000000596046448	None	None	None	None
m54284U_191213_120042/149619856/ccs	PacBio_Hippocampus_Rep2	mm10_ERCC_SIRV	chr15	91049827	90972675	-	12	1827	44097	345913	ENSMUSG00000022629.17	ENCODEMT000345913	Kif21a	ENCODEMT000345913	Known	ISM	Prefix	0.6000000238418579	None	None	None	None
m54284U_191212_053548/12257792/ccs	PacBio_Hippocampus_Rep1	mm10_ERCC_SIRV	chr3	135423388	135406414	-	3	2822	9760	25429	ENSMUSG00000028165.9	ENSMUST00000029815.7	Cisd2	Cisd2-201	Known	Known	None	0.15000000596046448	None	None	None	None
m54284U_191109_043049/120783952/ccs	PacBio_Cortex_Rep2	mm10_ERCC_SIRV	chr11	62551506	62553207	+	2	1158	33232	87186	ENSMUSG00000019505.7	ENSMUST00000019649.3	Ubb	Ubb-201	Known	Known	None	0.25	None	None	None	None
m54284U_191212_053548/153486175/ccs	PacBio_Hippocampus_Rep1	mm10_ERCC_SIRV	chr13	119690463	119708075	+	11	3280	40082	103868	ENSMUSG00000093930.2	ENSMUST00000224188.1	Hmgcs1	Hmgcs1-202	Known	Known	None	0.30000001192092896	None	None	None	None
m54284U_191107_221739/84345671/ccs	PacBio_Cortex_Rep1	mm10_ERCC_SIRV	chr17	56585007	56606291	+	21	3155	47876	125130	ENSMUSG00000071054.12	ENSMUST00000095224.10	Safb	Safb-201	Known	Known	None	0.25	None	None	None	None
m54284U_191213_120042/78119528/ccs	PacBio_Hippocampus_Rep2	mm10_ERCC_SIRV	chr6	115134970	115281996	+	13	2645	18464	48357	ENSMUSG00000009394.13	ENSMUST00000009538.11	Syn2	Syn2-201	Known	Known	None	0.20000000298023224	None	None	None	None
m54284U_191213_120042/5178299/ccs	PacBio_Hippocampus_Rep2	mm10_ERCC_SIRV	chr9	58253245	58262518	+	7	1901	27931	73113	ENSMUSG00000032333.6	ENSMUST00000034883.6	Stoml1	Stoml1-201	Known	Known	None	0.30000001192092896	None	None	None	None
m54284U_191109_043049/105908449/ccs	PacBio_Cortex_Rep2	mm10_ERCC_SIRV	chr2	25500847	25505469	+	9	2289	3970	9873	ENSMUSG00000015095.12	ENSMUST00000015239.9	Fbxw5	Fbxw5-201	Known	Known	None	0.20000000298023224	None	None	None	None
m54284U_191212_053548/48104709/ccs	PacBio_Hippocampus_Rep1	mm10_ERCC_SIRV	chr5	104113430	104079110	-	11	2457	14849	38606	ENSMUSG00000029309.7	ENSMUST00000031249.7	Sparcl1	Sparcl1-201	Known	Known	None	0.30000001192092896	None	None	None	None
m54284U_191213_120042/153094950/ccs	PacBio_Hippocampus_Rep2	mm10_ERCC_SIRV	chr15	91049853	90972675	-	12	1853	44097	345913	ENSMUSG00000022629.17	ENCODEMT000345913	Kif21a	ENCODEMT000345913	Known	ISM	Prefix	0.6000000238418579	None	None	None	None
m54284U_191107_221739/105775466/ccs	PacBio_Cortex_Rep1	mm10_ERCC_SIRV	chr17	56585007	56606291	+	21	3155	47876	125130	ENSMUSG00000071054.12	ENSMUST00000095224.10	Safb	Safb-201	Known	Known	None	0.25	None	None	None	None
m54284U_191109_043049/71370310/ccs	PacBio_Cortex_Rep2	mm10_ERCC_SIRV	chr1	132381265	132356320	-	4	3080	2148	345400	ENSMUSG00000042066.15	ENCODEMT000345400	Tmcc2	ENCODEMT000345400	Known	ISM	Suffix	0.15000000596046448	None	None	None	None
m54284U_191213_120042/80152746/ccs	PacBio_Hippocampus_Rep2	mm10_ERCC_SIRV	chr6	115134970	115281995	+	13	2644	18464	48357	ENSMUSG00000009394.13	ENSMUST00000009538.11	Syn2	Syn2-201	Known	Known	None	0.20000000298023224	None	None	None	None
m54284U_191109_043049/120784642/ccs	PacBio_Cortex_Rep2	mm10_ERCC_SIRV	chr11	62551506	62553210	+	2	1161	33232	87186	ENSMUSG00000019505.7	ENSMUST00000019649.3	Ubb	Ubb-201	Known	Known	None	0.25	None	None	None	None
m54284U_191107_221739/148636891/ccs	PacBio_Cortex_Rep1	mm10_ERCC_SIRV	chr17	56585007	56606294	+	21	3158	47876	125130	ENSMUSG00000071054.12	ENSMUST00000095224.10	Safb	Safb-201	Known	Known	None	0.20000000298023224	None	None	None	None
m54284U_191213_120042/155779863/ccs	PacBio_Hippocampus_Rep2	mm10_ERCC_SIRV	chr15	91049748	90972675	-	12	1748	44097	345913	ENSMUSG00000022629.17	ENCODEMT000345913	Kif21a	ENCODEMT000345913	Known	ISM	Prefix	0.6000000238418579	None	None	None	None
m54284U_191109_043049/106432657/ccs	PacBio_Cortex_Rep2	mm10_ERCC_SIRV	chr2	25500847	25505464	+	7	3646	3970	345957	ENSMUSG00000015095.12	ENCODEMT000345957	Fbxw5	ENCODEMT000345957	Known	ISM	Suffix	0.3499999940395355	None	None	None	None
m54284U_191213_120042/82970072/ccs	PacBio_Hippocampus_Rep2	mm10_ERCC_SIRV	chr6	115134970	115276558	+	11	3785	18464	48355	ENSMUSG00000009394.13	ENSMUST00000203768.2	Syn2	Syn2-205	Known	Known	None	0.30000001192092896	None	None	None	None
m54284U_191109_043049/36833227/ccs	PacBio_Cortex_Rep2	mm10_ERCC_SIRV	chr17	56585007	56606293	+	21	3164	47876	125130	ENSMUSG00000071054.12	ENSMUST00000095224.10	Safb	Safb-201	Known	Known	None	0.25	None	None	None	None
m54284U_191107_221739/11206943/ccs	PacBio_Cortex_Rep1	mm10_ERCC_SIRV	chr7	64502001	64753366	+	15	2925	21943	345833	ENSMUSG00000030519.14	ENCODEMT000345833	Apba2	ENCODEMT000345833	Known	NNC	None	0.800000011920929	None	None	None	None
m54284U_191109_043049/82379857/ccs	PacBio_Cortex_Rep2	mm10_ERCC_SIRV	chr1	132390393	132356319	-	5	3593	2148	5166	ENSMUSG00000042066.15	ENSMUST00000132435.1	Tmcc2	Tmcc2-203	Known	Known	None	0.15000000596046448	None	None	None	None
m54284U_191213_120042/8782966/ccs	PacBio_Hippocampus_Rep2	mm10_ERCC_SIRV	chr9	58253245	58262518	+	7	1901	27931	73113	ENSMUSG00000032333.6	ENSMUST00000034883.6	Stoml1	Stoml1-201	Known	Known	None	0.30000001192092896	None	None	None	None
m54284U_191213_120042/161220396/ccs	PacBio_Hippocampus_Rep2	mm10_ERCC_SIRV	chr15	91049892	90972675	-	12	1892	44097	345913	ENSMUSG00000022629.17	ENCODEMT000345913	Kif21a	ENCODEMT000345913	Known	ISM	Prefix	0.6000000238418579	None	None	None	None
m54284U_191212_053548/174589222/ccs	PacBio_Hippocampus_Rep1	mm10_ERCC_SIRV	chr13	119690463	119708077	+	11	3282	40082	103868	ENSMUSG00000093930.2	ENSMUST00000224188.1	Hmgcs1	Hmgcs1-202	Known	Known	None	0.30000001192092896	None	None	None	None
m54284U_191109_043049/120849898/ccs	PacBio_Cortex_Rep2	mm10_ERCC_SIRV	chr11	62551506	62553212	+	2	1163	33232	87186	ENSMUSG00000019505.7	ENSMUST00000019649.3	Ubb	Ubb-201	Known	Known	None	0.30000001192092896	None	None	None	None
m54284U_191212_053548/48169289/ccs	PacBio_Hippocampus_Rep1	mm10_ERCC_SIRV	chr5	104113696	104079110	-	11	2723	14849	38606	ENSMUSG00000029309.7	ENSMUST00000031249.7	Sparcl1	Sparcl1-201	Known	Known	None	0.30000001192092896	None	None	None	None
m54284U_191212_053548/13960032/ccs	PacBio_Hippocampus_Rep1	mm10_ERCC_SIRV	chr3	135423436	135406414	-	3	2870	9760	25429	ENSMUSG00000028165.9	ENSMUST00000029815.7	Cisd2	Cisd2-201	Known	Known	None	0.15000000596046448	None	None	None	None
m54284U_191109_043049/91884239/ccs	PacBio_Cortex_Rep2	mm10_ERCC_SIRV	chr17	56585007	56606293	+	21	3157	47876	125130	ENSMUSG00000071054.12	ENSMUST00000095224.10	Safb	Safb-201	Known	Known	None	0.25	None	None	None	None
m54284U_191109_043049/106693933/ccs	PacBio_Cortex_Rep2	mm10_ERCC_SIRV	chr2	25500866	25505472	+	8	2143	3970	345261	ENSMUSG00000015095.12	ENCODEMT000345261	Fbxw5	ENCODEMT000345261	Known	NIC	None	0.15000000596046448	None	None	None	None
m54284U_191213_120042/85657047/ccs	PacBio_Hippocampus_Rep2	mm10_ERCC_SIRV	chr6	115134970	115274362	+	11	1589	18464	48355	ENSMUSG00000009394.13	ENSMUST00000203768.2	Syn2	Syn2-205	Known	Known	None	0.699999988079071	None	None	None	None
m54284U_191213_120042/170002577/ccs	PacBio_Hippocampus_Rep2	mm10_ERCC_SIRV	chr15	91049722	90972675	-	12	1722	44097	345913	ENSMUSG00000022629.17	ENCODEMT000345913	Kif21a	ENCODEMT000345913	Known	ISM	Prefix	0.6000000238418579	None	None	None	None
m54284U_191109_043049/83626058/ccs	PacBio_Cortex_Rep2	mm10_ERCC_SIRV	chr1	132390345	132356319	-	5	3545	2148	5166	ENSMUSG00000042066.15	ENSMUST00000132435.1	Tmcc2	Tmcc2-203	Known	Known	None	0.15000000596046448	None	None	None	None
m54284U_191109_043049/92210426/ccs	PacBio_Cortex_Rep2	mm10_ERCC_SIRV	chr17	56585032	56606294	+	20	2580	47876	345855	ENSMUSG00000071054.12	ENCODEMT000345855	Safb	ENCODEMT000345855	Known	NIC	None	0.25	None	None	None	None
m54284U_191213_120042/90441678/ccs	PacBio_Hippocampus_Rep2	mm10_ERCC_SIRV	chr6	115134970	115275068	+	11	2295	18464	48355	ENSMUSG00000009394.13	ENSMUST00000203768.2	Syn2	Syn2-205	Known	Known	None	0.800000011920929	None	None	None	None
m54284U_191109_043049/107350656/ccs	PacBio_Cortex_Rep2	mm10_ERCC_SIRV	chr2	25500847	25505469	+	9	2289	3970	9873	ENSMUSG00000015095.12	ENSMUST00000015239.9	Fbxw5	Fbxw5-201	Known	Known	None	0.20000000298023224	None	None	None	None
m54284U_191213_120042/170262534/ccs	PacBio_Hippocampus_Rep2	mm10_ERCC_SIRV	chr15	91049873	90972675	-	12	1873	44097	345913	ENSMUSG00000022629.17	ENCODEMT000345913	Kif21a	ENCODEMT000345913	Known	ISM	Prefix	0.6000000238418579	None	None	None	None
m54284U_191109_043049/120916521/ccs	PacBio_Cortex_Rep2	mm10_ERCC_SIRV	chr11	62551506	62553209	+	2	1160	33232	87186	ENSMUSG00000019505.7	ENSMUST00000019649.3	Ubb	Ubb-201	Known	Known	None	0.20000000298023224	None	None	None	None
m54284U_191213_120042/171115029/ccs	PacBio_Hippocampus_Rep2	mm10_ERCC_SIRV	chr15	91049829	90972678	-	11	2150	44097	345958	ENSMUSG00000022629.17	ENCODEMT000345958	Kif21a	ENCODEMT000345958	Known	NNC	None	0.6000000238418579	None	None	None	None
m54284U_191212_053548/110495232/ccs	PacBio_Hippocampus_Rep1	mm10_ERCC_SIRV	chr17	56585007	56606255	+	21	3119	47876	125130	ENSMUSG00000071054.12	ENSMUST00000095224.10	Safb	Safb-201	Known	Known	None	0.25	None	None	None	None
m54284U_191213_120042/13631662/ccs	PacBio_Hippocampus_Rep2	mm10_ERCC_SIRV	chr9	58253245	58262518	+	7	1901	27931	73113	ENSMUSG00000032333.6	ENSMUST00000034883.6	Stoml1	Stoml1-201	Known	Known	None	0.30000001192092896	None	None	None	None
m54284U_191213_120042/30410654/ccs	PacBio_Hippocampus_Rep2	mm10_ERCC_SIRV	chr13	119690463	119708084	+	11	3289	40082	103868	ENSMUSG00000093930.2	ENSMUST00000224188.1	Hmgcs1	Hmgcs1-202	Known	Known	None	0.10000000149011612	None	None	None	None
m54284U_191107_221739/135660099/ccs	PacBio_Cortex_Rep1	mm10_ERCC_SIRV	chr7	64502125	64753366	+	15	2901	21943	345646	ENSMUSG00000030519.14	ENCODEMT000345646	Apba2	ENCODEMT000345646	Known	NIC	None	0.8500000238418579	None	None	None	None
m54284U_191109_043049/115277895/ccs	PacBio_Cortex_Rep2	mm10_ERCC_SIRV	chr1	132390364	132356319	-	5	3564	2148	5166	ENSMUSG00000042066.15	ENSMUST00000132435.1	Tmcc2	Tmcc2-203	Known	Known	None	0.15000000596046448	None	None	None	None
m54284U_191213_120042/101843363/ccs	PacBio_Hippocampus_Rep2	mm10_ERCC_SIRV	chr6	115134970	115276557	+	11	3784	18464	48355	ENSMUSG00000009394.13	ENSMUST00000203768.2	Syn2	Syn2-205	Known	Known	None	0.25	None	None	None	None
m54284U_191109_043049/108332156/ccs	PacBio_Cortex_Rep2	mm10_ERCC_SIRV	chr2	25500847	25505470	+	9	2290	3970	9873	ENSMUSG00000015095.12	ENSMUST00000015239.9	Fbxw5	Fbxw5-201	Known	Known	None	0.20000000298023224	None	None	None	None
m54284U_191212_053548/48368395/ccs	PacBio_Hippocampus_Rep1	mm10_ERCC_SIRV	chr5	104113711	104079110	-	11	2738	14849	38606	ENSMUSG00000029309.7	ENSMUST00000031249.7	Sparcl1	Sparcl1-201	Known	Known	None	0.30000001192092896	None	None	None	None
m54284U_191212_053548/151061048/ccs	PacBio_Hippocampus_Rep1	mm10_ERCC_SIRV	chr17	56585005	56606291	+	20	2586	47876	345889	ENSMUSG00000071054.12	ENCODEMT000345889	Safb	ENCODEMT000345889	Known	NIC	None	0.25	None	None	None	None
m54284U_191213_120042/171838169/ccs	PacBio_Hippocampus_Rep2	mm10_ERCC_SIRV	chr15	90997744	90972626	-	10	1324	44097	345936	ENSMUSG00000022629.17	ENCODEMT000345936	Kif21a	ENCODEMT000345936	Known	ISM	Both	0.6000000238418579	None	None	None	None
m54284U_191109_043049/120979684/ccs	PacBio_Cortex_Rep2	mm10_ERCC_SIRV	chr11	62551506	62553210	+	2	1161	33232	87186	ENSMUSG00000019505.7	ENSMUST00000019649.3	Ubb	Ubb-201	Known	Known	None	0.25	None	None	None	None
m54284U_191213_120042/28510275/ccs	PacBio_Hippocampus_Rep2	mm10_ERCC_SIRV	chr17	56585007	56606282	+	21	3146	47876	125130	ENSMUSG00000071054.12	ENSMUST00000095224.10	Safb	Safb-201	Known	Known	None	0.25	None	None	None	None
m54284U_191212_053548/14288108/ccs	PacBio_Hippocampus_Rep1	mm10_ERCC_SIRV	chr3	135423388	135406414	-	3	2822	9760	25429	ENSMUSG00000028165.9	ENSMUST00000029815.7	Cisd2	Cisd2-201	Known	Known	None	0.15000000596046448	None	None	None	None
m54284U_191213_120042/116261545/ccs	PacBio_Hippocampus_Rep2	mm10_ERCC_SIRV	chr6	115134970	115275055	+	11	2282	18464	48355	ENSMUSG00000009394.13	ENSMUST00000203768.2	Syn2	Syn2-205	Known	Known	None	0.44999998807907104	None	None	None	None
m54284U_191109_043049/146213443/ccs	PacBio_Cortex_Rep2	mm10_ERCC_SIRV	chr7	64502125	64753363	+	15	2898	21943	345646	ENSMUSG00000030519.14	ENCODEMT000345646	Apba2	ENCODEMT000345646	Known	NIC	None	0.800000011920929	None	None	None	None
m54284U_191213_120042/172885208/ccs	PacBio_Hippocampus_Rep2	mm10_ERCC_SIRV	chr15	91049803	90972654	-	13	1878	44097	345914	ENSMUSG00000022629.17	ENCODEMT000345914	Kif21a	ENCODEMT000345914	Known	ISM	Prefix	0.6000000238418579	None	None	None	None
m54284U_191109_043049/111216961/ccs	PacBio_Cortex_Rep2	mm10_ERCC_SIRV	chr2	25500827	25505476	+	8	2132	3970	345240	ENSMUSG00000015095.12	ENCODEMT000345240	Fbxw5	ENCODEMT000345240	Known	NIC	None	0.20000000298023224	None	None	None	None
m54284U_191213_120042/79890190/ccs	PacBio_Hippocampus_Rep2	mm10_ERCC_SIRV	chr9	58253245	58262518	+	7	1901	27931	73113	ENSMUSG00000032333.6	ENSMUST00000034883.6	Stoml1	Stoml1-201	Known	Known	None	0.30000001192092896	None	None	None	None
m54284U_191213_120042/35782889/ccs	PacBio_Hippocampus_Rep2	mm10_ERCC_SIRV	chr17	56585007	56606226	+	21	3090	47876	125130	ENSMUSG00000071054.12	ENSMUST00000095224.10	Safb	Safb-201	Known	Known	None	0.05000000074505806	None	None	None	None
m54284U_191109_043049/142476109/ccs	PacBio_Cortex_Rep2	mm10_ERCC_SIRV	chr1	132359187	132356320	-	2	1690	2148	345399	ENSMUSG00000042066.15	ENCODEMT000345399	Tmcc2	ENCODEMT000345399	Known	ISM	Suffix	0.15000000596046448	None	None	None	None
m54284U_191213_120042/50661212/ccs	PacBio_Hippocampus_Rep2	mm10_ERCC_SIRV	chr13	119690463	119708077	+	10	3223	40082	103866	ENSMUSG00000093930.2	ENSMUST00000179869.2	Hmgcs1	Hmgcs1-201	Known	Known	None	0.30000001192092896	None	None	None	None
m54284U_191213_120042/120063261/ccs	PacBio_Hippocampus_Rep2	mm10_ERCC_SIRV	chr6	115134970	115281995	+	13	2644	18464	48357	ENSMUSG00000009394.13	ENSMUST00000009538.11	Syn2	Syn2-201	Known	Known	None	0.20000000298023224	None	None	None	None
m54284U_191109_043049/120981800/ccs	PacBio_Cortex_Rep2	mm10_ERCC_SIRV	chr11	62551506	62553208	+	2	1159	33232	87186	ENSMUSG00000019505.7	ENSMUST00000019649.3	Ubb	Ubb-201	Known	Known	None	0.20000000298023224	None	None	None	None
m54284U_191213_120042/124716434/ccs	PacBio_Hippocampus_Rep2	mm10_ERCC_SIRV	chr6	115134970	115275065	+	11	2284	18464	345959	ENSMUSG00000009394.13	ENCODEMT000345959	Syn2	ENCODEMT000345959	Known	NIC	None	0.699999988079071	None	None	None	None
m54284U_191213_120042/176817417/ccs	PacBio_Hippocampus_Rep2	mm10_ERCC_SIRV	chr15	91049911	90972675	-	12	1911	44097	345913	ENSMUSG00000022629.17	ENCODEMT000345913	Kif21a	ENCODEMT000345913	Known	ISM	Prefix	0.6000000238418579	None	None	None	None
m54284U_191212_053548/10617792/ccs	PacBio_Hippocampus_Rep1	mm10_ERCC_SIRV	chr7	64502125	64753363	+	15	2905	21943	345646	ENSMUSG00000030519.14	ENCODEMT000345646	Apba2	ENCODEMT000345646	Known	NIC	None	0.800000011920929	None	None	None	None
m54284U_191213_120042/117901998/ccs	PacBio_Hippocampus_Rep2	mm10_ERCC_SIRV	chr17	56585007	56606282	+	21	3146	47876	125130	ENSMUSG00000071054.12	ENSMUST00000095224.10	Safb	Safb-201	Known	Known	None	0.25	None	None	None	None
m54284U_191109_043049/111282808/ccs	PacBio_Cortex_Rep2	mm10_ERCC_SIRV	chr2	25500847	25505468	+	9	2288	3970	9873	ENSMUSG00000015095.12	ENSMUST00000015239.9	Fbxw5	Fbxw5-201	Known	Known	None	0.20000000298023224	None	None	None	None
m54284U_191212_053548/48432273/ccs	PacBio_Hippocampus_Rep1	mm10_ERCC_SIRV	chr5	104113699	104079110	-	11	2726	14849	38606	ENSMUSG00000029309.7	ENSMUST00000031249.7	Sparcl1	Sparcl1-201	Known	Known	None	0.30000001192092896	None	None	None	None
m54284U_191213_120042/125962094/ccs	PacBio_Hippocampus_Rep2	mm10_ERCC_SIRV	chr6	115134970	115281994	+	13	2627	18464	48357	ENSMUSG00000009394.13	ENSMUST00000009538.11	Syn2	Syn2-201	Known	Known	None	0.20000000298023224	None	None	None	None
m54284U_191213_120042/146211737/ccs	PacBio_Hippocampus_Rep2	mm10_ERCC_SIRV	chr17	56585007	56606291	+	21	3155	47876	125130	ENSMUSG00000071054.12	ENSMUST00000095224.10	Safb	Safb-201	Known	Known	None	0.25	None	None	None	None
m54284U_191109_043049/157157876/ccs	PacBio_Cortex_Rep2	mm10_ERCC_SIRV	chr1	132390312	132356319	-	4	4702	2148	345825	ENSMUSG00000042066.15	ENCODEMT000345825	Tmcc2	ENCODEMT000345825	Known	NIC	None	0.15000000596046448	None	None	None	None
m54284U_191107_221739/28183180/ccs	PacBio_Cortex_Rep1	mm10_ERCC_SIRV	chr15	91049824	90972655	-	13	1898	44097	345914	ENSMUSG00000022629.17	ENCODEMT000345914	Kif21a	ENCODEMT000345914	Known	ISM	Prefix	0.6000000238418579	None	None	None	None
m54284U_191109_043049/121111188/ccs	PacBio_Cortex_Rep2	mm10_ERCC_SIRV	chr11	62551506	62553205	+	2	1156	33232	87186	ENSMUSG00000019505.7	ENSMUST00000019649.3	Ubb	Ubb-201	Known	Known	None	0.30000001192092896	None	None	None	None
m54284U_191212_053548/24709152/ccs	PacBio_Hippocampus_Rep1	mm10_ERCC_SIRV	chr7	64502125	64753357	+	15	2892	21943	345646	ENSMUSG00000030519.14	ENCODEMT000345646	Apba2	ENCODEMT000345646	Known	NIC	None	0.6499999761581421	None	None	None	None
m54284U_191213_120042/134547440/ccs	PacBio_Hippocampus_Rep2	mm10_ERCC_SIRV	chr9	58253245	58262518	+	7	1901	27931	73113	ENSMUSG00000032333.6	ENSMUST00000034883.6	Stoml1	Stoml1-201	Known	Known	None	0.30000001192092896	None	None	None	None
m54284U_191213_120042/122749729/ccs	PacBio_Hippocampus_Rep2	mm10_ERCC_SIRV	chr13	119690463	119708073	+	10	3219	40082	103866	ENSMUSG00000093930.2	ENSMUST00000179869.2	Hmgcs1	Hmgcs1-201	Known	Known	None	0.3499999940395355	None	None	None	None
m54284U_191109_043049/114492385/ccs	PacBio_Cortex_Rep2	mm10_ERCC_SIRV	chr2	25500847	25505464	+	9	2284	3970	9873	ENSMUSG00000015095.12	ENSMUST00000015239.9	Fbxw5	Fbxw5-201	Known	Known	None	0.3499999940395355	None	None	None	None
m54284U_191107_221739/95292158/ccs	PacBio_Cortex_Rep1	mm10_ERCC_SIRV	chr17	56585006	56606262	+	19	4354	47876	345907	ENSMUSG00000071054.12	ENCODEMT000345907	Safb	ENCODEMT000345907	Known	NIC	None	0.25	None	None	None	None
m54284U_191212_053548/16254235/ccs	PacBio_Hippocampus_Rep1	mm10_ERCC_SIRV	chr3	135423419	135406414	-	3	2853	9760	25429	ENSMUSG00000028165.9	ENSMUST00000029815.7	Cisd2	Cisd2-201	Known	Known	None	0.15000000596046448	None	None	None	None
m54284U_191213_120042/131663048/ccs	PacBio_Hippocampus_Rep2	mm10_ERCC_SIRV	chr6	115134970	115276558	+	11	3785	18464	48355	ENSMUSG00000009394.13	ENSMUST00000203768.2	Syn2	Syn2-205	Known	Known	None	0.30000001192092896	None	None	None	None
m54284U_191107_221739/64816595/ccs	PacBio_Cortex_Rep1	mm10_ERCC_SIRV	chr15	91049870	90972676	-	12	1869	44097	345913	ENSMUSG00000022629.17	ENCODEMT000345913	Kif21a	ENCODEMT000345913	Known	ISM	Prefix	0.6000000238418579	None	None	None	None
m54284U_191109_043049/158008075/ccs	PacBio_Cortex_Rep2	mm10_ERCC_SIRV	chr1	132391071	132356319	-	5	3157	2148	5163	ENSMUSG00000042066.15	ENSMUST00000045473.15	Tmcc2	Tmcc2-201	Known	Known	None	0.15000000596046448	None	None	None	None
m54284U_191212_053548/166660037/ccs	PacBio_Hippocampus_Rep1	mm10_ERCC_SIRV	chr7	64502125	64753363	+	15	2898	21943	345646	ENSMUSG00000030519.14	ENCODEMT000345646	Apba2	ENCODEMT000345646	Known	NIC	None	0.800000011920929	None	None	None	None
m54284U_191109_043049/133301256/ccs	PacBio_Cortex_Rep2	mm10_ERCC_SIRV	chr17	56585008	56606280	+	21	3132	47876	125130	ENSMUSG00000071054.12	ENSMUST00000095224.10	Safb	Safb-201	Known	Known	None	0.20000000298023224	None	None	None	None
m54284U_191109_043049/121112574/ccs	PacBio_Cortex_Rep2	mm10_ERCC_SIRV	chr11	62551506	62553212	+	2	1163	33232	87186	ENSMUSG00000019505.7	ENSMUST00000019649.3	Ubb	Ubb-201	Known	Known	None	0.30000001192092896	None	None	None	None
m54284U_191109_043049/116263302/ccs	PacBio_Cortex_Rep2	mm10_ERCC_SIRV	chr2	25500847	25505469	+	9	2289	3970	9873	ENSMUSG00000015095.12	ENSMUST00000015239.9	Fbxw5	Fbxw5-201	Known	Known	None	0.20000000298023224	None	None	None	None
m54284U_191107_221739/79497273/ccs	PacBio_Cortex_Rep1	mm10_ERCC_SIRV	chr15	91049762	90972676	-	12	1761	44097	345913	ENSMUSG00000022629.17	ENCODEMT000345913	Kif21a	ENCODEMT000345913	Known	ISM	Prefix	0.6000000238418579	None	None	None	None
m54284U_191213_120042/145557984/ccs	PacBio_Hippocampus_Rep2	mm10_ERCC_SIRV	chr6	115134970	115276557	+	11	3784	18464	48355	ENSMUSG00000009394.13	ENSMUST00000203768.2	Syn2	Syn2-205	Known	Known	None	0.25	None	None	None	None
m54284U_191212_053548/158075468/ccs	PacBio_Hippocampus_Rep1	mm10_ERCC_SIRV	chr17	56585033	56606282	+	20	2567	47876	345855	ENSMUSG00000071054.12	ENCODEMT000345855	Safb	ENCODEMT000345855	Known	NIC	None	0.25	None	None	None	None
m54284U_191212_053548/48498964/ccs	PacBio_Hippocampus_Rep1	mm10_ERCC_SIRV	chr5	104113715	104079110	-	11	2742	14849	38606	ENSMUSG00000029309.7	ENSMUST00000031249.7	Sparcl1	Sparcl1-201	Known	Known	None	0.30000001192092896	None	None	None	None
m54284U_191213_120042/143001287/ccs	PacBio_Hippocampus_Rep2	mm10_ERCC_SIRV	chr9	58253246	58262529	+	6	1680	27931	345002	ENSMUSG00000032333.6	ENCODEMT000345002	Stoml1	ENCODEMT000345002	Known	NIC	None	0.30000001192092896	None	None	None	None
m54284U_191213_120042/14027286/ccs	PacBio_Hippocampus_Rep2	mm10_ERCC_SIRV	chr7	64502125	64753363	+	15	2898	21943	345646	ENSMUSG00000030519.14	ENCODEMT000345646	Apba2	ENCODEMT000345646	Known	NIC	None	0.800000011920929	None	None	None	None
m54284U_191213_120042/160432391/ccs	PacBio_Hippocampus_Rep2	mm10_ERCC_SIRV	chr13	119690463	119708077	+	10	3208	40082	103866	ENSMUSG00000093930.2	ENSMUST00000179869.2	Hmgcs1	Hmgcs1-201	Known	Known	None	0.30000001192092896	None	None	None	None
m54284U_191107_221739/138937270/ccs	PacBio_Cortex_Rep1	mm10_ERCC_SIRV	chr15	91049742	90972676	-	12	1741	44097	345913	ENSMUSG00000022629.17	ENCODEMT000345913	Kif21a	ENCODEMT000345913	Known	ISM	Prefix	0.6000000238418579	None	None	None	None
m54284U_191109_043049/120916314/ccs	PacBio_Cortex_Rep2	mm10_ERCC_SIRV	chr2	25500847	25505470	+	9	2290	3970	9873	ENSMUSG00000015095.12	ENSMUST00000015239.9	Fbxw5	Fbxw5-201	Known	Known	None	0.20000000298023224	None	None	None	None
m54284U_191109_043049/161549007/ccs	PacBio_Cortex_Rep2	mm10_ERCC_SIRV	chr1	132360822	132356320	-	3	2360	2148	345394	ENSMUSG00000042066.15	ENCODEMT000345394	Tmcc2	ENCODEMT000345394	Known	ISM	Suffix	0.15000000596046448	None	None	None	None
m54284U_191213_120042/160826161/ccs	PacBio_Hippocampus_Rep2	mm10_ERCC_SIRV	chr6	115134970	115281998	+	13	2647	18464	48357	ENSMUSG00000009394.13	ENSMUST00000009538.11	Syn2	Syn2-201	Known	Known	None	0.15000000596046448	None	None	None	None
m54284U_191107_221739/68029075/ccs	PacBio_Cortex_Rep1	mm10_ERCC_SIRV	chr17	56585010	56606280	+	21	3147	47876	125128	ENSMUSG00000071054.12	ENSMUST00000182533.7	Safb	Safb-207	Known	Known	None	0.20000000298023224	None	None	None	None
m54284U_191109_043049/121112805/ccs	PacBio_Cortex_Rep2	mm10_ERCC_SIRV	chr11	62551506	62553205	+	2	1156	33232	87186	ENSMUSG00000019505.7	ENSMUST00000019649.3	Ubb	Ubb-201	Known	Known	None	0.30000001192092896	None	None	None	None
m54284U_191107_221739/160170719/ccs	PacBio_Cortex_Rep1	mm10_ERCC_SIRV	chr15	91049748	90972676	-	12	1747	44097	345913	ENSMUSG00000022629.17	ENCODEMT000345913	Kif21a	ENCODEMT000345913	Known	ISM	Prefix	0.6000000238418579	None	None	None	None
m54284U_191107_221739/77070456/ccs	PacBio_Cortex_Rep1	mm10_ERCC_SIRV	chr17	56585010	56606293	+	21	3154	47876	125130	ENSMUSG00000071054.12	ENSMUST00000095224.10	Safb	Safb-201	Known	Known	None	0.25	None	None	None	None
m54284U_191213_120042/24839111/ccs	PacBio_Hippocampus_Rep2	mm10_ERCC_SIRV	chr7	64502125	64753363	+	15	2898	21943	345646	ENSMUSG00000030519.14	ENCODEMT000345646	Apba2	ENCODEMT000345646	Known	NIC	None	0.800000011920929	None	None	None	None
m54284U_191213_120042/161548726/ccs	PacBio_Hippocampus_Rep2	mm10_ERCC_SIRV	chr6	115134970	115276559	+	11	3786	18464	48355	ENSMUSG00000009394.13	ENSMUST00000203768.2	Syn2	Syn2-205	Known	Known	None	0.30000001192092896	None	None	None	None
m54284U_191212_053548/16778029/ccs	PacBio_Hippocampus_Rep1	mm10_ERCC_SIRV	chr3	135423433	135406414	-	3	2860	9760	25429	ENSMUSG00000028165.9	ENSMUST00000029815.7	Cisd2	Cisd2-201	Known	Known	None	0.15000000596046448	None	None	None	None
m54284U_191109_043049/123209746/ccs	PacBio_Cortex_Rep2	mm10_ERCC_SIRV	chr2	25500847	25505470	+	9	2290	3970	9873	ENSMUSG00000015095.12	ENSMUST00000015239.9	Fbxw5	Fbxw5-201	Known	Known	None	0.20000000298023224	None	None	None	None
m54284U_191109_043049/121176369/ccs	PacBio_Cortex_Rep2	mm10_ERCC_SIRV	chr11	62551506	62553199	+	2	1150	33232	87186	ENSMUSG00000019505.7	ENSMUST00000019649.3	Ubb	Ubb-201	Known	Known	None	0.30000001192092896	None	None	None	None
m54284U_191107_221739/110889348/ccs	PacBio_Cortex_Rep1	mm10_ERCC_SIRV	chr17	56585010	56606291	+	21	3152	47876	125130	ENSMUSG00000071054.12	ENSMUST00000095224.10	Safb	Safb-201	Known	Known	None	0.25	None	None	None	None
m54284U_191212_053548/5899590/ccs	PacBio_Hippocampus_Rep1	mm10_ERCC_SIRV	chr1	132391639	132356319	-	5	3764	2148	5163	ENSMUSG00000042066.15	ENSMUST00000045473.15	Tmcc2	Tmcc2-201	Known	Known	None	0.15000000596046448	None	None	None	None
m54284U_191213_120042/149686195/ccs	PacBio_Hippocampus_Rep2	mm10_ERCC_SIRV	chr9	58253245	58262518	+	7	1901	27931	73113	ENSMUSG00000032333.6	ENSMUST00000034883.6	Stoml1	Stoml1-201	Known	Known	None	0.30000001192092896	None	None	None	None
m54284U_191109_043049/21301177/ccs	PacBio_Cortex_Rep2	mm10_ERCC_SIRV	chr15	91049755	90972676	-	12	1754	44097	345913	ENSMUSG00000022629.17	ENCODEMT000345913	Kif21a	ENCODEMT000345913	Known	ISM	Prefix	0.6000000238418579	None	None	None	None
m54284U_191213_120042/168167693/ccs	PacBio_Hippocampus_Rep2	mm10_ERCC_SIRV	chr13	119690463	119708087	+	11	3292	40082	103868	ENSMUSG00000093930.2	ENSMUST00000224188.1	Hmgcs1	Hmgcs1-202	Known	Known	None	0.05000000074505806	None	None	None	None
m54284U_191212_053548/48629527/ccs	PacBio_Hippocampus_Rep1	mm10_ERCC_SIRV	chr5	104113711	104079110	-	11	2738	14849	38606	ENSMUSG00000029309.7	ENSMUST00000031249.7	Sparcl1	Sparcl1-201	Known	Known	None	0.30000001192092896	None	None	None	None
m54284U_191213_120042/49938796/ccs	PacBio_Hippocampus_Rep2	mm10_ERCC_SIRV	chr7	64502125	64753363	+	15	2898	21943	345646	ENSMUSG00000030519.14	ENCODEMT000345646	Apba2	ENCODEMT000345646	Known	NIC	None	0.800000011920929	None	None	None	None
m54284U_191213_120042/166332664/ccs	PacBio_Hippocampus_Rep2	mm10_ERCC_SIRV	chr6	115134970	115274362	+	11	1589	18464	48355	ENSMUSG00000009394.13	ENSMUST00000203768.2	Syn2	Syn2-205	Known	Known	None	0.699999988079071	None	None	None	None
m54284U_191107_221739/128189085/ccs	PacBio_Cortex_Rep1	mm10_ERCC_SIRV	chr17	56585010	56606293	+	21	3154	47876	125130	ENSMUSG00000071054.12	ENSMUST00000095224.10	Safb	Safb-201	Known	Known	None	0.25	None	None	None	None
m54284U_191109_043049/123929660/ccs	PacBio_Cortex_Rep2	mm10_ERCC_SIRV	chr2	25500847	25505469	+	9	2289	3970	9873	ENSMUSG00000015095.12	ENSMUST00000015239.9	Fbxw5	Fbxw5-201	Known	Known	None	0.20000000298023224	None	None	None	None
m54284U_191109_043049/58327351/ccs	PacBio_Cortex_Rep2	mm10_ERCC_SIRV	chr15	91049848	90972676	-	12	1847	44097	345913	ENSMUSG00000022629.17	ENCODEMT000345913	Kif21a	ENCODEMT000345913	Known	ISM	Prefix	0.6000000238418579	None	None	None	None
m54284U_191109_043049/121374334/ccs	PacBio_Cortex_Rep2	mm10_ERCC_SIRV	chr11	62551506	62553210	+	2	1161	33232	87186	ENSMUSG00000019505.7	ENSMUST00000019649.3	Ubb	Ubb-201	Known	Known	None	0.25	None	None	None	None
m54284U_191107_221739/129762507/ccs	PacBio_Cortex_Rep1	mm10_ERCC_SIRV	chr17	56585012	56606263	+	22	2981	47876	345870	ENSMUSG00000071054.12	ENCODEMT000345870	Safb	ENCODEMT000345870	Known	ISM	Suffix	0.30000001192092896	None	None	None	None
m54284U_191212_053548/6947892/ccs	PacBio_Hippocampus_Rep1	mm10_ERCC_SIRV	chr1	132381169	132356320	-	4	2984	2148	345400	ENSMUSG00000042066.15	ENCODEMT000345400	Tmcc2	ENCODEMT000345400	Known	ISM	Suffix	0.15000000596046448	None	None	None	None
m54284U_191213_120042/172558810/ccs	PacBio_Hippocampus_Rep2	mm10_ERCC_SIRV	chr6	115134970	115276559	+	11	3786	18464	48355	ENSMUSG00000009394.13	ENSMUST00000203768.2	Syn2	Syn2-205	Known	Known	None	0.30000001192092896	None	None	None	None
m54284U_191213_120042/145032834/ccs	PacBio_Hippocampus_Rep2	mm10_ERCC_SIRV	chr7	64502007	64753366	+	15	2894	21943	345822	ENSMUSG00000030519.14	ENCODEMT000345822	Apba2	ENCODEMT000345822	Known	NIC	None	0.800000011920929	None	None	None	None
m54284U_191109_043049/96209479/ccs	PacBio_Cortex_Rep2	mm10_ERCC_SIRV	chr15	91049857	90972676	-	12	1856	44097	345913	ENSMUSG00000022629.17	ENCODEMT000345913	Kif21a	ENCODEMT000345913	Known	ISM	Prefix	0.6000000238418579	None	None	None	None
m54284U_191109_043049/128778398/ccs	PacBio_Cortex_Rep2	mm10_ERCC_SIRV	chr2	25500847	25505470	+	9	2290	3970	9873	ENSMUSG00000015095.12	ENSMUST00000015239.9	Fbxw5	Fbxw5-201	Known	Known	None	0.20000000298023224	None	None	None	None
m54284U_191213_120042/153354256/ccs	PacBio_Hippocampus_Rep2	mm10_ERCC_SIRV	chr9	58253245	58262509	+	7	1892	27931	73113	ENSMUSG00000032333.6	ENSMUST00000034883.6	Stoml1	Stoml1-201	Known	Known	None	0.30000001192092896	None	None	None	None
m54284U_191107_221739/36833502/ccs	PacBio_Cortex_Rep1	mm10_ERCC_SIRV	chr6	115134971	115274345	+	11	1571	18464	48355	ENSMUSG00000009394.13	ENSMUST00000203768.2	Syn2	Syn2-205	Known	Known	None	0.6000000238418579	None	None	None	None
m54284U_191213_120042/168954569/ccs	PacBio_Hippocampus_Rep2	mm10_ERCC_SIRV	chr13	119690463	119708077	+	10	3223	40082	103866	ENSMUSG00000093930.2	ENSMUST00000179869.2	Hmgcs1	Hmgcs1-201	Known	Known	None	0.30000001192092896	None	None	None	None
m54284U_191109_043049/111280444/ccs	PacBio_Cortex_Rep2	mm10_ERCC_SIRV	chr15	91049813	90972655	-	13	1887	44097	345914	ENSMUSG00000022629.17	ENCODEMT000345914	Kif21a	ENCODEMT000345914	Known	ISM	Prefix	0.6000000238418579	None	None	None	None
m54284U_191212_053548/48695093/ccs	PacBio_Hippocampus_Rep1	mm10_ERCC_SIRV	chr5	104113747	104079110	-	11	2774	14849	38606	ENSMUSG00000029309.7	ENSMUST00000031249.7	Sparcl1	Sparcl1-201	Known	Known	None	0.30000001192092896	None	None	None	None
m54284U_191212_053548/102958328/ccs	PacBio_Hippocampus_Rep1	mm10_ERCC_SIRV	chr7	64502126	64753366	+	15	2900	21943	345646	ENSMUSG00000030519.14	ENCODEMT000345646	Apba2	ENCODEMT000345646	Known	NIC	None	0.8500000238418579	None	None	None	None
m54284U_191109_043049/121438575/ccs	PacBio_Cortex_Rep2	mm10_ERCC_SIRV	chr11	62551506	62553206	+	2	1157	33232	87186	ENSMUSG00000019505.7	ENSMUST00000019649.3	Ubb	Ubb-201	Known	Known	None	0.30000001192092896	None	None	None	None
m54284U_191212_053548/18088960/ccs	PacBio_Hippocampus_Rep1	mm10_ERCC_SIRV	chr3	135423395	135406414	-	3	2829	9760	25429	ENSMUSG00000028165.9	ENSMUST00000029815.7	Cisd2	Cisd2-201	Known	Known	None	0.15000000596046448	None	None	None	None
m54284U_191212_053548/10944900/ccs	PacBio_Hippocampus_Rep1	mm10_ERCC_SIRV	chr1	132360195	132356320	-	3	1733	2148	345394	ENSMUSG00000042066.15	ENCODEMT000345394	Tmcc2	ENCODEMT000345394	Known	ISM	Suffix	0.15000000596046448	None	None	None	None
m54284U_191109_043049/129763917/ccs	PacBio_Cortex_Rep2	mm10_ERCC_SIRV	chr2	25500905	25505466	+	9	2298	3970	345225	ENSMUSG00000015095.12	ENCODEMT000345225	Fbxw5	ENCODEMT000345225	Known	NIC	None	0.3499999940395355	None	None	None	None
m54284U_191107_221739/42796653/ccs	PacBio_Cortex_Rep1	mm10_ERCC_SIRV	chr6	115134971	115276557	+	11	3783	18464	48355	ENSMUSG00000009394.13	ENSMUST00000203768.2	Syn2	Syn2-205	Known	Known	None	0.25	None	None	None	None
m54284U_191107_221739/169018785/ccs	PacBio_Cortex_Rep1	mm10_ERCC_SIRV	chr17	56585008	56590109	+	2	1669	47876	345904	ENSMUSG00000071054.12	ENCODEMT000345904	Safb	ENCODEMT000345904	Known	ISM	Prefix	0.800000011920929	None	None	None	None
m54284U_191109_043049/136251532/ccs	PacBio_Cortex_Rep2	mm10_ERCC_SIRV	chr15	91049746	90972676	-	12	1745	44097	345913	ENSMUSG00000022629.17	ENCODEMT000345913	Kif21a	ENCODEMT000345913	Known	ISM	Prefix	0.6000000238418579	None	None	None	None
m54284U_191107_221739/50661701/ccs	PacBio_Cortex_Rep1	mm10_ERCC_SIRV	chr6	115134971	115274362	+	11	1588	18464	48355	ENSMUSG00000009394.13	ENSMUST00000203768.2	Syn2	Syn2-205	Known	Known	None	0.699999988079071	None	None	None	None
m54284U_191213_120042/161745213/ccs	PacBio_Hippocampus_Rep2	mm10_ERCC_SIRV	chr9	58253245	58262518	+	7	1901	27931	73113	ENSMUSG00000032333.6	ENSMUST00000034883.6	Stoml1	Stoml1-201	Known	Known	None	0.30000001192092896	None	None	None	None
m54284U_191109_043049/38601936/ccs	PacBio_Cortex_Rep2	mm10_ERCC_SIRV	chr17	56585010	56606290	+	21	3151	47876	125130	ENSMUSG00000071054.12	ENSMUST00000095224.10	Safb	Safb-201	Known	Known	None	0.25	None	None	None	None
m54284U_191212_053548/138937477/ccs	PacBio_Hippocampus_Rep1	mm10_ERCC_SIRV	chr7	64502126	64753366	+	15	2900	21943	345646	ENSMUSG00000030519.14	ENCODEMT000345646	Apba2	ENCODEMT000345646	Known	NIC	None	0.8500000238418579	None	None	None	None
m54284U_191109_043049/130220313/ccs	PacBio_Cortex_Rep2	mm10_ERCC_SIRV	chr2	25500847	25505470	+	9	2290	3970	9873	ENSMUSG00000015095.12	ENSMUST00000015239.9	Fbxw5	Fbxw5-201	Known	Known	None	0.20000000298023224	None	None	None	None
m54284U_191212_053548/76744227/ccs	PacBio_Hippocampus_Rep1	mm10_ERCC_SIRV	chr1	132391393	132356319	-	5	3518	2148	5163	ENSMUSG00000042066.15	ENSMUST00000045473.15	Tmcc2	Tmcc2-201	Known	Known	None	0.15000000596046448	None	None	None	None
m54284U_191109_043049/121569831/ccs	PacBio_Cortex_Rep2	mm10_ERCC_SIRV	chr11	62551506	62553206	+	2	1157	33232	87186	ENSMUSG00000019505.7	ENSMUST00000019649.3	Ubb	Ubb-201	Known	Known	None	0.30000001192092896	None	None	None	None
m54284U_191107_221739/264600/ccs	PacBio_Cortex_Rep1	mm10_ERCC_SIRV	chr13	119690464	119708079	+	10	3224	40082	103866	ENSMUSG00000093930.2	ENSMUST00000179869.2	Hmgcs1	Hmgcs1-201	Known	Known	None	0.20000000298023224	None	None	None	None
m54284U_191107_221739/96469142/ccs	PacBio_Cortex_Rep1	mm10_ERCC_SIRV	chr6	115134971	115274364	+	11	1590	18464	48355	ENSMUSG00000009394.13	ENSMUST00000203768.2	Syn2	Syn2-205	Known	Known	None	0.800000011920929	None	None	None	None
m54284U_191212_053548/7801506/ccs	PacBio_Hippocampus_Rep1	mm10_ERCC_SIRV	chr15	91049839	90972676	-	12	1838	44097	345913	ENSMUSG00000022629.17	ENCODEMT000345913	Kif21a	ENCODEMT000345913	Known	ISM	Prefix	0.6000000238418579	None	None	None	None
m54284U_191109_043049/44435517/ccs	PacBio_Cortex_Rep2	mm10_ERCC_SIRV	chr17	56585010	56606282	+	18	6446	47876	345960	ENSMUSG00000071054.12	ENCODEMT000345960	Safb	ENCODEMT000345960	Known	NIC	None	0.25	None	None	None	None
m54284U_191212_053548/48824433/ccs	PacBio_Hippocampus_Rep1	mm10_ERCC_SIRV	chr5	104113747	104079110	-	11	2774	14849	38606	ENSMUSG00000029309.7	ENSMUST00000031249.7	Sparcl1	Sparcl1-201	Known	Known	None	0.30000001192092896	None	None	None	None
m54284U_191212_053548/145294939/ccs	PacBio_Hippocampus_Rep1	mm10_ERCC_SIRV	chr7	64502126	64753362	+	15	2896	21943	345646	ENSMUSG00000030519.14	ENCODEMT000345646	Apba2	ENCODEMT000345646	Known	NIC	None	0.800000011920929	None	None	None	None
m54284U_191109_043049/132385096/ccs	PacBio_Cortex_Rep2	mm10_ERCC_SIRV	chr2	25500905	25505472	+	9	2304	3970	345225	ENSMUSG00000015095.12	ENCODEMT000345225	Fbxw5	ENCODEMT000345225	Known	NIC	None	0.20000000298023224	None	None	None	None
m54284U_191107_221739/112460059/ccs	PacBio_Cortex_Rep1	mm10_ERCC_SIRV	chr6	115134971	115276560	+	11	3786	18464	48355	ENSMUSG00000009394.13	ENSMUST00000203768.2	Syn2	Syn2-205	Known	Known	None	0.30000001192092896	None	None	None	None
m54284U_191109_043049/121571738/ccs	PacBio_Cortex_Rep2	mm10_ERCC_SIRV	chr11	62551506	62553206	+	2	1150	33232	87186	ENSMUSG00000019505.7	ENSMUST00000019649.3	Ubb	Ubb-201	Known	Known	None	0.30000001192092896	None	None	None	None
m54284U_191212_053548/118097971/ccs	PacBio_Hippocampus_Rep1	mm10_ERCC_SIRV	chr1	132360547	132356320	-	3	2085	2148	345394	ENSMUSG00000042066.15	ENCODEMT000345394	Tmcc2	ENCODEMT000345394	Known	ISM	Suffix	0.15000000596046448	None	None	None	None
m54284U_191212_053548/23398129/ccs	PacBio_Hippocampus_Rep1	mm10_ERCC_SIRV	chr3	135423395	135406414	-	3	2829	9760	25429	ENSMUSG00000028165.9	ENSMUST00000029815.7	Cisd2	Cisd2-201	Known	Known	None	0.15000000596046448	None	None	None	None
m54284U_191212_053548/16123068/ccs	PacBio_Hippocampus_Rep1	mm10_ERCC_SIRV	chr15	91049966	90972676	-	12	1965	44097	345913	ENSMUSG00000022629.17	ENCODEMT000345913	Kif21a	ENCODEMT000345913	Known	ISM	Prefix	0.6000000238418579	None	None	None	None
m54284U_191213_120042/162725889/ccs	PacBio_Hippocampus_Rep2	mm10_ERCC_SIRV	chr9	58253245	58262515	+	7	1898	27931	73113	ENSMUSG00000032333.6	ENSMUST00000034883.6	Stoml1	Stoml1-201	Known	Known	None	0.30000001192092896	None	None	None	None
m54284U_191107_221739/460904/ccs	PacBio_Cortex_Rep1	mm10_ERCC_SIRV	chr13	119690464	119708077	+	11	3281	40082	103868	ENSMUSG00000093930.2	ENSMUST00000224188.1	Hmgcs1	Hmgcs1-202	Known	Known	None	0.30000001192092896	None	None	None	None
m54284U_191212_053548/180160781/ccs	PacBio_Hippocampus_Rep1	mm10_ERCC_SIRV	chr7	64502126	64753363	+	15	2897	21943	345646	ENSMUSG00000030519.14	ENCODEMT000345646	Apba2	ENCODEMT000345646	Known	NIC	None	0.800000011920929	None	None	None	None
m54284U_191109_043049/56427198/ccs	PacBio_Cortex_Rep2	mm10_ERCC_SIRV	chr17	56585055	56598811	+	7	957	47876	345852	ENSMUSG00000071054.12	ENCODEMT000345852	Safb	ENCODEMT000345852	Known	ISM	Prefix	0.5	None	None	None	None
m54284U_191109_043049/133237411/ccs	PacBio_Cortex_Rep2	mm10_ERCC_SIRV	chr2	25500847	25505464	+	9	2284	3970	9873	ENSMUSG00000015095.12	ENSMUST00000015239.9	Fbxw5	Fbxw5-201	Known	Known	None	0.3499999940395355	None	None	None	None
m54284U_191107_221739/166920807/ccs	PacBio_Cortex_Rep1	mm10_ERCC_SIRV	chr6	115134971	115274364	+	11	1602	18464	48355	ENSMUSG00000009394.13	ENSMUST00000203768.2	Syn2	Syn2-205	Known	Known	None	0.800000011920929	None	None	None	None
m54284U_191212_053548/44631277/ccs	PacBio_Hippocampus_Rep1	mm10_ERCC_SIRV	chr15	91049837	90972676	-	12	1836	44097	345913	ENSMUSG00000022629.17	ENCODEMT000345913	Kif21a	ENCODEMT000345913	Known	ISM	Prefix	0.6000000238418579	None	None	None	None
m54284U_191212_053548/48957572/ccs	PacBio_Hippocampus_Rep1	mm10_ERCC_SIRV	chr5	104113715	104079110	-	11	2742	14849	38606	ENSMUSG00000029309.7	ENSMUST00000031249.7	Sparcl1	Sparcl1-201	Known	Known	None	0.30000001192092896	None	None	None	None
m54284U_191212_053548/145098575/ccs	PacBio_Hippocampus_Rep1	mm10_ERCC_SIRV	chr1	132390312	132356319	-	5	3512	2148	5166	ENSMUSG00000042066.15	ENSMUST00000132435.1	Tmcc2	Tmcc2-203	Known	Known	None	0.15000000596046448	None	None	None	None
m54284U_191109_043049/121571756/ccs	PacBio_Cortex_Rep2	mm10_ERCC_SIRV	chr11	62551506	62553212	+	2	1163	33232	87186	ENSMUSG00000019505.7	ENSMUST00000019649.3	Ubb	Ubb-201	Known	Known	None	0.30000001192092896	None	None	None	None
m54284U_191109_043049/85723765/ccs	PacBio_Cortex_Rep2	mm10_ERCC_SIRV	chr17	56585010	56606282	+	21	3131	47876	125130	ENSMUSG00000071054.12	ENSMUST00000095224.10	Safb	Safb-201	Known	Known	None	0.25	None	None	None	None
m54284U_191109_043049/1116193/ccs	PacBio_Cortex_Rep2	mm10_ERCC_SIRV	chr6	115134971	115276557	+	11	3783	18464	48355	ENSMUSG00000009394.13	ENSMUST00000203768.2	Syn2	Syn2-205	Known	Known	None	0.25	None	None	None	None
m54284U_191212_053548/46860370/ccs	PacBio_Hippocampus_Rep1	mm10_ERCC_SIRV	chr15	91049802	90972655	-	13	1876	44097	345914	ENSMUSG00000022629.17	ENCODEMT000345914	Kif21a	ENCODEMT000345914	Known	ISM	Prefix	0.6000000238418579	None	None	None	None
m54284U_191212_053548/46989510/ccs	PacBio_Hippocampus_Rep1	mm10_ERCC_SIRV	chr7	64502004	64753367	+	14	2820	21943	345831	ENSMUSG00000030519.14	ENCODEMT000345831	Apba2	ENCODEMT000345831	Known	NIC	None	0.800000011920929	None	None	None	None
m54284U_191109_043049/135332518/ccs	PacBio_Cortex_Rep2	mm10_ERCC_SIRV	chr2	25500827	25505478	+	8	2134	3970	345240	ENSMUSG00000015095.12	ENCODEMT000345240	Fbxw5	ENCODEMT000345240	Known	NIC	None	0.15000000596046448	None	None	None	None
m54284U_191109_043049/127861107/ccs	PacBio_Cortex_Rep2	mm10_ERCC_SIRV	chr17	56585010	56606293	+	21	3154	47876	125130	ENSMUSG00000071054.12	ENSMUST00000095224.10	Safb	Safb-201	Known	Known	None	0.25	None	None	None	None
m54284U_191213_120042/171573950/ccs	PacBio_Hippocampus_Rep2	mm10_ERCC_SIRV	chr9	58253246	58262526	+	6	1677	27931	345002	ENSMUSG00000032333.6	ENCODEMT000345002	Stoml1	ENCODEMT000345002	Known	NIC	None	0.25	None	None	None	None
m54284U_191109_043049/130091666/ccs	PacBio_Cortex_Rep2	mm10_ERCC_SIRV	chr17	56584991	56586093	+	1	802	47876	345923	ENSMUSG00000071054.12	ENCODEMT000345923	Safb	ENCODEMT000345923	Known	Genomic	None	0.699999988079071	None	None	None	None
m54284U_191213_120042/18024163/ccs	PacBio_Hippocampus_Rep2	mm10_ERCC_SIRV	chr1	132391627	132356319	-	5	3772	2148	5163	ENSMUSG00000042066.15	ENSMUST00000045473.15	Tmcc2	Tmcc2-201	Known	Known	None	0.15000000596046448	None	None	None	None
m54284U_191107_221739/2230050/ccs	PacBio_Cortex_Rep1	mm10_ERCC_SIRV	chr13	119690464	119708081	+	10	3226	40082	103866	ENSMUSG00000093930.2	ENSMUST00000179869.2	Hmgcs1	Hmgcs1-201	Known	Known	None	0.15000000596046448	None	None	None	None
m54284U_191109_043049/10224485/ccs	PacBio_Cortex_Rep2	mm10_ERCC_SIRV	chr6	115134971	115274596	+	11	1822	18464	48355	ENSMUSG00000009394.13	ENSMUST00000203768.2	Syn2	Syn2-205	Known	Known	None	0.20000000298023224	None	None	None	None
m54284U_191109_043049/121637521/ccs	PacBio_Cortex_Rep2	mm10_ERCC_SIRV	chr11	62551506	62553205	+	2	1156	33232	87186	ENSMUSG00000019505.7	ENSMUST00000019649.3	Ubb	Ubb-201	Known	Known	None	0.30000001192092896	None	None	None	None
m54284U_191212_053548/48171327/ccs	PacBio_Hippocampus_Rep1	mm10_ERCC_SIRV	chr15	91049862	90972676	-	12	1861	44097	345913	ENSMUSG00000022629.17	ENCODEMT000345913	Kif21a	ENCODEMT000345913	Known	ISM	Prefix	0.6000000238418579	None	None	None	None
m54284U_191212_053548/25758350/ccs	PacBio_Hippocampus_Rep1	mm10_ERCC_SIRV	chr3	135423395	135406414	-	3	2813	9760	25429	ENSMUSG00000028165.9	ENSMUST00000029815.7	Cisd2	Cisd2-201	Known	Known	None	0.15000000596046448	None	None	None	None
m54284U_191212_053548/93389125/ccs	PacBio_Hippocampus_Rep1	mm10_ERCC_SIRV	chr7	64502127	64753363	+	15	2896	21943	345646	ENSMUSG00000030519.14	ENCODEMT000345646	Apba2	ENCODEMT000345646	Known	NIC	None	0.800000011920929	None	None	None	None
m54284U_191212_053548/49284707/ccs	PacBio_Hippocampus_Rep1	mm10_ERCC_SIRV	chr5	104113681	104079233	-	12	2915	14849	345360	ENSMUSG00000029309.7	ENCODEMT000345360	Sparcl1	ENCODEMT000345360	Known	NIC	None	0.30000001192092896	None	None	None	None
m54284U_191109_043049/136447244/ccs	PacBio_Cortex_Rep2	mm10_ERCC_SIRV	chr2	25500847	25505465	+	9	2285	3970	9873	ENSMUSG00000015095.12	ENSMUST00000015239.9	Fbxw5	Fbxw5-201	Known	Known	None	0.30000001192092896	None	None	None	None
m54284U_191109_043049/164888852/ccs	PacBio_Cortex_Rep2	mm10_ERCC_SIRV	chr17	56585010	56606293	+	21	3154	47876	125130	ENSMUSG00000071054.12	ENSMUST00000095224.10	Safb	Safb-201	Known	Known	None	0.25	None	None	None	None
m54284U_191109_043049/16974068/ccs	PacBio_Cortex_Rep2	mm10_ERCC_SIRV	chr6	115134971	115274362	+	11	1588	18464	48355	ENSMUSG00000009394.13	ENSMUST00000203768.2	Syn2	Syn2-205	Known	Known	None	0.699999988079071	None	None	None	None
m54284U_191213_120042/33622472/ccs	PacBio_Hippocampus_Rep2	mm10_ERCC_SIRV	chr1	132360293	132356320	-	3	1814	2148	345394	ENSMUSG00000042066.15	ENCODEMT000345394	Tmcc2	ENCODEMT000345394	Known	ISM	Suffix	0.15000000596046448	None	None	None	None
m54284U_191212_053548/31131803/ccs	PacBio_Hippocampus_Rep1	mm10_ERCC_SIRV	chr17	56585010	56606281	+	21	3142	47876	125130	ENSMUSG00000071054.12	ENSMUST00000095224.10	Safb	Safb-201	Known	Known	None	0.25	None	None	None	None
m54284U_191212_053548/48496710/ccs	PacBio_Hippocampus_Rep1	mm10_ERCC_SIRV	chr15	91049956	90972676	-	12	1955	44097	345913	ENSMUSG00000022629.17	ENCODEMT000345913	Kif21a	ENCODEMT000345913	Known	ISM	Prefix	0.6000000238418579	None	None	None	None
m54284U_191109_043049/121700442/ccs	PacBio_Cortex_Rep2	mm10_ERCC_SIRV	chr11	62551506	62553208	+	2	1159	33232	87186	ENSMUSG00000019505.7	ENSMUST00000019649.3	Ubb	Ubb-201	Known	Known	None	0.20000000298023224	None	None	None	None
m54284U_191109_043049/136773756/ccs	PacBio_Cortex_Rep2	mm10_ERCC_SIRV	chr2	25500847	25505470	+	9	2290	3970	9873	ENSMUSG00000015095.12	ENSMUST00000015239.9	Fbxw5	Fbxw5-201	Known	Known	None	0.20000000298023224	None	None	None	None
m54284U_191213_120042/52627092/ccs	PacBio_Hippocampus_Rep2	mm10_ERCC_SIRV	chr7	64502127	64753363	+	15	2896	21943	345646	ENSMUSG00000030519.14	ENCODEMT000345646	Apba2	ENCODEMT000345646	Known	NIC	None	0.800000011920929	None	None	None	None
m54284U_191213_120042/178389129/ccs	PacBio_Hippocampus_Rep2	mm10_ERCC_SIRV	chr9	58253245	58262515	+	7	1898	27931	73113	ENSMUSG00000032333.6	ENSMUST00000034883.6	Stoml1	Stoml1-201	Known	Known	None	0.30000001192092896	None	None	None	None
m54284U_191107_221739/5243694/ccs	PacBio_Cortex_Rep1	mm10_ERCC_SIRV	chr13	119690464	119708081	+	10	3226	40082	103866	ENSMUSG00000093930.2	ENSMUST00000179869.2	Hmgcs1	Hmgcs1-201	Known	Known	None	0.15000000596046448	None	None	None	None
m54284U_191109_043049/20644563/ccs	PacBio_Cortex_Rep2	mm10_ERCC_SIRV	chr6	115134971	115276555	+	11	3781	18464	48355	ENSMUSG00000009394.13	ENSMUST00000203768.2	Syn2	Syn2-205	Known	Known	None	0.15000000596046448	None	None	None	None
m54284U_191212_053548/49547722/ccs	PacBio_Hippocampus_Rep1	mm10_ERCC_SIRV	chr15	91049802	90972655	-	13	1876	44097	345914	ENSMUSG00000022629.17	ENCODEMT000345914	Kif21a	ENCODEMT000345914	Known	ISM	Prefix	0.6000000238418579	None	None	None	None
m54284U_191212_053548/157158013/ccs	PacBio_Hippocampus_Rep1	mm10_ERCC_SIRV	chr17	56585031	56601130	+	11	1744	47876	345858	ENSMUSG00000071054.12	ENCODEMT000345858	Safb	ENCODEMT000345858	Known	ISM	Prefix	0.25	None	None	None	None
m54284U_191213_120042/44499432/ccs	PacBio_Hippocampus_Rep2	mm10_ERCC_SIRV	chr1	132360193	132356320	-	3	1731	2148	345394	ENSMUSG00000042066.15	ENCODEMT000345394	Tmcc2	ENCODEMT000345394	Known	ISM	Suffix	0.15000000596046448	None	None	None	None
m54284U_191109_043049/141362791/ccs	PacBio_Cortex_Rep2	mm10_ERCC_SIRV	chr2	25500905	25505470	+	9	2302	3970	345225	ENSMUSG00000015095.12	ENCODEMT000345225	Fbxw5	ENCODEMT000345225	Known	NIC	None	0.20000000298023224	None	None	None	None
m54284U_191212_053548/49676812/ccs	PacBio_Hippocampus_Rep1	mm10_ERCC_SIRV	chr5	104113699	104079110	-	11	2726	14849	38606	ENSMUSG00000029309.7	ENSMUST00000031249.7	Sparcl1	Sparcl1-201	Known	Known	None	0.30000001192092896	None	None	None	None
m54284U_191212_053548/76219504/ccs	PacBio_Hippocampus_Rep1	mm10_ERCC_SIRV	chr7	64502129	64753358	+	15	2895	21943	345646	ENSMUSG00000030519.14	ENCODEMT000345646	Apba2	ENCODEMT000345646	Known	NIC	None	0.699999988079071	None	None	None	None
m54284U_191109_043049/32833901/ccs	PacBio_Cortex_Rep2	mm10_ERCC_SIRV	chr6	115134971	115275069	+	11	2295	18464	48355	ENSMUSG00000009394.13	ENSMUST00000203768.2	Syn2	Syn2-205	Known	Known	None	0.800000011920929	None	None	None	None
m54284U_191212_053548/174000570/ccs	PacBio_Hippocampus_Rep1	mm10_ERCC_SIRV	chr17	56585010	56606291	+	21	3152	47876	125130	ENSMUSG00000071054.12	ENSMUST00000095224.10	Safb	Safb-201	Known	Known	None	0.25	None	None	None	None
m54284U_191109_043049/121766403/ccs	PacBio_Cortex_Rep2	mm10_ERCC_SIRV	chr11	62551506	62553206	+	2	1157	33232	87186	ENSMUSG00000019505.7	ENSMUST00000019649.3	Ubb	Ubb-201	Known	Known	None	0.30000001192092896	None	None	None	None
m54284U_191212_053548/54526565/ccs	PacBio_Hippocampus_Rep1	mm10_ERCC_SIRV	chr15	91049752	90972676	-	12	1751	44097	345913	ENSMUSG00000022629.17	ENCODEMT000345913	Kif21a	ENCODEMT000345913	Known	ISM	Prefix	0.6000000238418579	None	None	None	None
m54284U_191212_053548/27066416/ccs	PacBio_Hippocampus_Rep1	mm10_ERCC_SIRV	chr3	135423395	135406414	-	3	2835	9760	25429	ENSMUSG00000028165.9	ENSMUST00000029815.7	Cisd2	Cisd2-201	Known	Known	None	0.15000000596046448	None	None	None	None
m54284U_191109_043049/117901383/ccs	PacBio_Cortex_Rep2	mm10_ERCC_SIRV	chr9	58253246	58262518	+	7	1900	27931	73113	ENSMUSG00000032333.6	ENSMUST00000034883.6	Stoml1	Stoml1-201	Known	Known	None	0.30000001192092896	None	None	None	None
m54284U_191213_120042/36899642/ccs	PacBio_Hippocampus_Rep2	mm10_ERCC_SIRV	chr17	56585010	56606293	+	21	3160	47876	125130	ENSMUSG00000071054.12	ENSMUST00000095224.10	Safb	Safb-201	Known	Known	None	0.25	None	None	None	None
m54284U_191213_120042/53608848/ccs	PacBio_Hippocampus_Rep2	mm10_ERCC_SIRV	chr1	132390314	132356319	-	5	3551	2148	345522	ENSMUSG00000042066.15	ENCODEMT000345522	Tmcc2	ENCODEMT000345522	Known	NIC	None	0.15000000596046448	None	None	None	None
m54284U_191109_043049/141887652/ccs	PacBio_Cortex_Rep2	mm10_ERCC_SIRV	chr2	25500847	25505472	+	9	2292	3970	9873	ENSMUSG00000015095.12	ENSMUST00000015239.9	Fbxw5	Fbxw5-201	Known	Known	None	0.15000000596046448	None	None	None	None
m54284U_191109_043049/50858521/ccs	PacBio_Cortex_Rep2	mm10_ERCC_SIRV	chr6	115134971	115281994	+	13	2642	18464	48357	ENSMUSG00000009394.13	ENSMUST00000009538.11	Syn2	Syn2-201	Known	Known	None	0.20000000298023224	None	None	None	None
m54284U_191107_221739/5506168/ccs	PacBio_Cortex_Rep1	mm10_ERCC_SIRV	chr13	119690464	119708073	+	11	3292	40082	103868	ENSMUSG00000093930.2	ENSMUST00000224188.1	Hmgcs1	Hmgcs1-202	Known	Known	None	0.3499999940395355	None	None	None	None
m54284U_191212_053548/66062248/ccs	PacBio_Hippocampus_Rep1	mm10_ERCC_SIRV	chr15	91049877	90972655	-	13	1951	44097	345914	ENSMUSG00000022629.17	ENCODEMT000345914	Kif21a	ENCODEMT000345914	Known	ISM	Prefix	0.6000000238418579	None	None	None	None
m54284U_191109_043049/160695689/ccs	PacBio_Cortex_Rep2	mm10_ERCC_SIRV	chr7	64502007	64753366	+	14	2857	21943	345831	ENSMUSG00000030519.14	ENCODEMT000345831	Apba2	ENCODEMT000345831	Known	NIC	None	0.800000011920929	None	None	None	None
m54284U_191109_043049/121766631/ccs	PacBio_Cortex_Rep2	mm10_ERCC_SIRV	chr11	62551506	62553210	+	2	1161	33232	87186	ENSMUSG00000019505.7	ENSMUST00000019649.3	Ubb	Ubb-201	Known	Known	None	0.25	None	None	None	None
m54284U_191109_043049/50924122/ccs	PacBio_Cortex_Rep2	mm10_ERCC_SIRV	chr6	115134971	115276557	+	11	3783	18464	48355	ENSMUSG00000009394.13	ENSMUST00000203768.2	Syn2	Syn2-205	Known	Known	None	0.25	None	None	None	None
m54284U_191212_053548/80217523/ccs	PacBio_Hippocampus_Rep1	mm10_ERCC_SIRV	chr15	91049839	90972676	-	12	1838	44097	345913	ENSMUSG00000022629.17	ENCODEMT000345913	Kif21a	ENCODEMT000345913	Known	ISM	Prefix	0.6000000238418579	None	None	None	None
m54284U_191109_043049/145884253/ccs	PacBio_Cortex_Rep2	mm10_ERCC_SIRV	chr2	25500865	25505476	+	9	2224	3970	345264	ENSMUSG00000015095.12	ENCODEMT000345264	Fbxw5	ENCODEMT000345264	Known	NNC	None	0.20000000298023224	None	None	None	None
m54284U_191213_120042/95094098/ccs	PacBio_Hippocampus_Rep2	mm10_ERCC_SIRV	chr17	56585055	56598694	+	7	840	47876	345852	ENSMUSG00000071054.12	ENCODEMT000345852	Safb	ENCODEMT000345852	Known	ISM	Prefix	0.44999998807907104	None	None	None	None
m54284U_191213_120042/138348788/ccs	PacBio_Hippocampus_Rep2	mm10_ERCC_SIRV	chr1	132390354	132356319	-	5	3554	2148	5166	ENSMUSG00000042066.15	ENSMUST00000132435.1	Tmcc2	Tmcc2-203	Known	Known	None	0.15000000596046448	None	None	None	None
m54284U_191212_053548/50530132/ccs	PacBio_Hippocampus_Rep1	mm10_ERCC_SIRV	chr5	104113696	104079110	-	11	2729	14849	38606	ENSMUSG00000029309.7	ENSMUST00000031249.7	Sparcl1	Sparcl1-201	Known	Known	None	0.30000001192092896	None	None	None	None
m54284U_191109_043049/136511614/ccs	PacBio_Cortex_Rep2	mm10_ERCC_SIRV	chr7	64502131	64753366	+	15	2895	21943	345646	ENSMUSG00000030519.14	ENCODEMT000345646	Apba2	ENCODEMT000345646	Known	NIC	None	0.8500000238418579	None	None	None	None
m54284U_191212_053548/11534834/ccs	PacBio_Hippocampus_Rep1	mm10_ERCC_SIRV	chr9	58253246	58262518	+	7	1900	27931	73113	ENSMUSG00000032333.6	ENSMUST00000034883.6	Stoml1	Stoml1-201	Known	Known	None	0.30000001192092896	None	None	None	None
m54284U_191109_043049/57149531/ccs	PacBio_Cortex_Rep2	mm10_ERCC_SIRV	chr6	115134971	115276559	+	11	3785	18464	48355	ENSMUSG00000009394.13	ENSMUST00000203768.2	Syn2	Syn2-205	Known	Known	None	0.30000001192092896	None	None	None	None
m54284U_191107_221739/18745220/ccs	PacBio_Cortex_Rep1	mm10_ERCC_SIRV	chr17	56585011	56606293	+	21	3150	47876	345961	ENSMUSG00000071054.12	ENCODEMT000345961	Safb	ENCODEMT000345961	Known	ISM	Suffix	0.25	None	None	None	None
m54284U_191109_043049/147326502/ccs	PacBio_Cortex_Rep2	mm10_ERCC_SIRV	chr2	25500847	25505470	+	9	2290	3970	9873	ENSMUSG00000015095.12	ENSMUST00000015239.9	Fbxw5	Fbxw5-201	Known	Known	None	0.20000000298023224	None	None	None	None
m54284U_191109_043049/121767298/ccs	PacBio_Cortex_Rep2	mm10_ERCC_SIRV	chr11	62551506	62553212	+	2	1163	33232	87186	ENSMUSG00000019505.7	ENSMUST00000019649.3	Ubb	Ubb-201	Known	Known	None	0.30000001192092896	None	None	None	None
m54284U_191107_221739/6488559/ccs	PacBio_Cortex_Rep1	mm10_ERCC_SIRV	chr13	119690464	119708077	+	10	3222	40082	103866	ENSMUSG00000093930.2	ENSMUST00000179869.2	Hmgcs1	Hmgcs1-201	Known	Known	None	0.30000001192092896	None	None	None	None
m54284U_191212_053548/89260354/ccs	PacBio_Hippocampus_Rep1	mm10_ERCC_SIRV	chr15	91049839	90972676	-	12	1838	44097	345913	ENSMUSG00000022629.17	ENCODEMT000345913	Kif21a	ENCODEMT000345913	Known	ISM	Prefix	0.6000000238418579	None	None	None	None
m54284U_191212_053548/29098966/ccs	PacBio_Hippocampus_Rep1	mm10_ERCC_SIRV	chr3	135423386	135406414	-	3	2810	9760	25429	ENSMUSG00000028165.9	ENSMUST00000029815.7	Cisd2	Cisd2-201	Known	Known	None	0.15000000596046448	None	None	None	None
m54284U_191107_221739/22282562/ccs	PacBio_Cortex_Rep1	mm10_ERCC_SIRV	chr1	132390358	132356320	-	5	3551	2148	5166	ENSMUSG00000042066.15	ENSMUST00000132435.1	Tmcc2	Tmcc2-203	Known	Known	None	0.20000000298023224	None	None	None	None
m54284U_191212_053548/69863276/ccs	PacBio_Hippocampus_Rep1	mm10_ERCC_SIRV	chr7	64502012	64753366	+	16	3010	21943	345823	ENSMUSG00000030519.14	ENCODEMT000345823	Apba2	ENCODEMT000345823	Known	NIC	None	0.800000011920929	None	None	None	None
m54284U_191212_053548/113314542/ccs	PacBio_Hippocampus_Rep1	mm10_ERCC_SIRV	chr15	91049730	90972655	-	13	1804	44097	345914	ENSMUSG00000022629.17	ENCODEMT000345914	Kif21a	ENCODEMT000345914	Known	ISM	Prefix	0.6000000238418579	None	None	None	None
m54284U_191109_043049/150013416/ccs	PacBio_Cortex_Rep2	mm10_ERCC_SIRV	chr2	25500847	25505470	+	9	2290	3970	9873	ENSMUSG00000015095.12	ENSMUST00000015239.9	Fbxw5	Fbxw5-201	Known	Known	None	0.20000000298023224	None	None	None	None
m54284U_191107_221739/37094815/ccs	PacBio_Cortex_Rep1	mm10_ERCC_SIRV	chr17	56585011	56606291	+	21	3151	47876	125130	ENSMUSG00000071054.12	ENSMUST00000095224.10	Safb	Safb-201	Known	Known	None	0.25	None	None	None	None
m54284U_191109_043049/77596929/ccs	PacBio_Cortex_Rep2	mm10_ERCC_SIRV	chr6	115134971	115276555	+	11	3781	18464	48355	ENSMUSG00000009394.13	ENSMUST00000203768.2	Syn2	Syn2-205	Known	Known	None	0.15000000596046448	None	None	None	None
m54284U_191212_053548/50727152/ccs	PacBio_Hippocampus_Rep1	mm10_ERCC_SIRV	chr5	104113707	104079110	-	11	2734	14849	38606	ENSMUSG00000029309.7	ENSMUST00000031249.7	Sparcl1	Sparcl1-201	Known	Known	None	0.30000001192092896	None	None	None	None
m54284U_191212_053548/95748928/ccs	PacBio_Hippocampus_Rep1	mm10_ERCC_SIRV	chr9	58253314	58262518	+	7	1775	27931	344975	ENSMUSG00000032333.6	ENCODEMT000344975	Stoml1	ENCODEMT000344975	Known	NIC	None	0.30000001192092896	None	None	None	None
m54284U_191109_043049/121832490/ccs	PacBio_Cortex_Rep2	mm10_ERCC_SIRV	chr11	62551506	62553210	+	2	1161	33232	87186	ENSMUSG00000019505.7	ENSMUST00000019649.3	Ubb	Ubb-201	Known	Known	None	0.25	None	None	None	None
m54284U_191107_221739/52299693/ccs	PacBio_Cortex_Rep1	mm10_ERCC_SIRV	chr1	132390386	132356320	-	5	3585	2148	5166	ENSMUSG00000042066.15	ENSMUST00000132435.1	Tmcc2	Tmcc2-203	Known	Known	None	0.20000000298023224	None	None	None	None
m54284U_191212_053548/107611413/ccs	PacBio_Hippocampus_Rep1	mm10_ERCC_SIRV	chr7	64502131	64753363	+	15	2892	21943	345646	ENSMUSG00000030519.14	ENCODEMT000345646	Apba2	ENCODEMT000345646	Known	NIC	None	0.800000011920929	None	None	None	None
m54284U_191107_221739/59705519/ccs	PacBio_Cortex_Rep1	mm10_ERCC_SIRV	chr17	56585011	56606293	+	21	3153	47876	125130	ENSMUSG00000071054.12	ENSMUST00000095224.10	Safb	Safb-201	Known	Known	None	0.25	None	None	None	None
m54284U_191212_053548/122554942/ccs	PacBio_Hippocampus_Rep1	mm10_ERCC_SIRV	chr15	91049838	90972676	-	12	1837	44097	345913	ENSMUSG00000022629.17	ENCODEMT000345913	Kif21a	ENCODEMT000345913	Known	ISM	Prefix	0.6000000238418579	None	None	None	None
m54284U_191109_043049/82773123/ccs	PacBio_Cortex_Rep2	mm10_ERCC_SIRV	chr6	115134971	115276559	+	11	3785	18464	48355	ENSMUSG00000009394.13	ENSMUST00000203768.2	Syn2	Syn2-205	Known	Known	None	0.30000001192092896	None	None	None	None
m54284U_191107_221739/6488620/ccs	PacBio_Cortex_Rep1	mm10_ERCC_SIRV	chr13	119690464	119708077	+	10	3222	40082	103866	ENSMUSG00000093930.2	ENSMUST00000179869.2	Hmgcs1	Hmgcs1-201	Known	Known	None	0.30000001192092896	None	None	None	None
m54284U_191109_043049/150471685/ccs	PacBio_Cortex_Rep2	mm10_ERCC_SIRV	chr2	25500847	25505470	+	9	2290	3970	9873	ENSMUSG00000015095.12	ENSMUST00000015239.9	Fbxw5	Fbxw5-201	Known	Known	None	0.20000000298023224	None	None	None	None
m54284U_191107_221739/78187040/ccs	PacBio_Cortex_Rep1	mm10_ERCC_SIRV	chr17	56585009	56606294	+	19	4383	47876	345907	ENSMUSG00000071054.12	ENCODEMT000345907	Safb	ENCODEMT000345907	Known	NIC	None	0.25	None	None	None	None
m54284U_191212_053548/157680762/ccs	PacBio_Hippocampus_Rep1	mm10_ERCC_SIRV	chr15	91049743	90972676	-	12	1742	44097	345913	ENSMUSG00000022629.17	ENCODEMT000345913	Kif21a	ENCODEMT000345913	Known	ISM	Prefix	0.6000000238418579	None	None	None	None
m54284U_191212_053548/175898682/ccs	PacBio_Hippocampus_Rep1	mm10_ERCC_SIRV	chr7	64502152	64753366	+	16	2978	21943	345926	ENSMUSG00000030519.14	ENCODEMT000345926	Apba2	ENCODEMT000345926	Known	NNC	None	0.800000011920929	None	None	None	None
m54284U_191107_221739/77594899/ccs	PacBio_Cortex_Rep1	mm10_ERCC_SIRV	chr1	132391244	132356320	-	5	3368	2148	5163	ENSMUSG00000042066.15	ENSMUST00000045473.15	Tmcc2	Tmcc2-201	Known	Known	None	0.20000000298023224	None	None	None	None
m54284U_191109_043049/105054672/ccs	PacBio_Cortex_Rep2	mm10_ERCC_SIRV	chr6	115134971	115274364	+	11	1590	18464	48355	ENSMUSG00000009394.13	ENSMUST00000203768.2	Syn2	Syn2-205	Known	Known	None	0.800000011920929	None	None	None	None
m54284U_191109_043049/121834324/ccs	PacBio_Cortex_Rep2	mm10_ERCC_SIRV	chr11	62551506	62553205	+	2	1156	33232	87186	ENSMUSG00000019505.7	ENSMUST00000019649.3	Ubb	Ubb-201	Known	Known	None	0.30000001192092896	None	None	None	None
m54284U_191107_221739/112593197/ccs	PacBio_Cortex_Rep1	mm10_ERCC_SIRV	chr17	56585011	56606282	+	21	3142	47876	125130	ENSMUSG00000071054.12	ENSMUST00000095224.10	Safb	Safb-201	Known	Known	None	0.25	None	None	None	None
m54284U_191212_053548/31261702/ccs	PacBio_Hippocampus_Rep1	mm10_ERCC_SIRV	chr3	135423395	135406414	-	3	2829	9760	25429	ENSMUSG00000028165.9	ENSMUST00000029815.7	Cisd2	Cisd2-201	Known	Known	None	0.15000000596046448	None	None	None	None
m54284U_191109_043049/151324603/ccs	PacBio_Cortex_Rep2	mm10_ERCC_SIRV	chr2	25500865	25505475	+	9	2223	3970	345264	ENSMUSG00000015095.12	ENCODEMT000345264	Fbxw5	ENCODEMT000345264	Known	NNC	None	0.20000000298023224	None	None	None	None
m54284U_191213_120042/4326618/ccs	PacBio_Hippocampus_Rep2	mm10_ERCC_SIRV	chr9	58253246	58262514	+	7	1896	27931	73113	ENSMUSG00000032333.6	ENSMUST00000034883.6	Stoml1	Stoml1-201	Known	Known	None	0.30000001192092896	None	None	None	None
m54284U_191212_053548/166332295/ccs	PacBio_Hippocampus_Rep1	mm10_ERCC_SIRV	chr15	91049838	90972676	-	12	1837	44097	345913	ENSMUSG00000022629.17	ENCODEMT000345913	Kif21a	ENCODEMT000345913	Known	ISM	Prefix	0.6000000238418579	None	None	None	None
m54284U_191212_053548/51447146/ccs	PacBio_Hippocampus_Rep1	mm10_ERCC_SIRV	chr5	104113783	104079110	-	11	2810	14849	38606	ENSMUSG00000029309.7	ENSMUST00000031249.7	Sparcl1	Sparcl1-201	Known	Known	None	0.30000001192092896	None	None	None	None
m54284U_191109_043049/115868830/ccs	PacBio_Cortex_Rep2	mm10_ERCC_SIRV	chr6	115134971	115281996	+	13	2644	18464	48357	ENSMUSG00000009394.13	ENSMUST00000009538.11	Syn2	Syn2-201	Known	Known	None	0.20000000298023224	None	None	None	None
m54284U_191107_221739/113378618/ccs	PacBio_Cortex_Rep1	mm10_ERCC_SIRV	chr17	56585011	56606293	+	21	3159	47876	125128	ENSMUSG00000071054.12	ENSMUST00000182533.7	Safb	Safb-207	Known	Known	None	0.25	None	None	None	None
m54284U_191107_221739/74778354/ccs	PacBio_Cortex_Rep1	mm10_ERCC_SIRV	chr7	64502132	64753364	+	15	2892	21943	345646	ENSMUSG00000030519.14	ENCODEMT000345646	Apba2	ENCODEMT000345646	Known	NIC	None	0.800000011920929	None	None	None	None
m54284U_191107_221739/6619621/ccs	PacBio_Cortex_Rep1	mm10_ERCC_SIRV	chr13	119690464	119706991	+	10	2136	40082	103866	ENSMUSG00000093930.2	ENSMUST00000179869.2	Hmgcs1	Hmgcs1-201	Known	Known	None	0.4000000059604645	None	None	None	None
m54284U_191107_221739/141951964/ccs	PacBio_Cortex_Rep1	mm10_ERCC_SIRV	chr1	132360179	132356321	-	3	1716	2148	345394	ENSMUSG00000042066.15	ENCODEMT000345394	Tmcc2	ENCODEMT000345394	Known	ISM	Suffix	0.20000000298023224	None	None	None	None
m54284U_191212_053548/170722301/ccs	PacBio_Hippocampus_Rep1	mm10_ERCC_SIRV	chr15	91049802	90972655	-	13	1876	44097	345914	ENSMUSG00000022629.17	ENCODEMT000345914	Kif21a	ENCODEMT000345914	Known	ISM	Prefix	0.6000000238418579	None	None	None	None
m54284U_191109_043049/121898136/ccs	PacBio_Cortex_Rep2	mm10_ERCC_SIRV	chr11	62551506	62553212	+	2	1163	33232	87186	ENSMUSG00000019505.7	ENSMUST00000019649.3	Ubb	Ubb-201	Known	Known	None	0.30000001192092896	None	None	None	None
m54284U_191107_221739/118031782/ccs	PacBio_Cortex_Rep1	mm10_ERCC_SIRV	chr17	56585011	56606293	+	21	3153	47876	125130	ENSMUSG00000071054.12	ENSMUST00000095224.10	Safb	Safb-201	Known	Known	None	0.25	None	None	None	None
m54284U_191109_043049/125108681/ccs	PacBio_Cortex_Rep2	mm10_ERCC_SIRV	chr6	115134971	115275076	+	11	2302	18464	48355	ENSMUSG00000009394.13	ENSMUST00000203768.2	Syn2	Syn2-205	Known	Known	None	0.699999988079071	None	None	None	None
m54284U_191109_043049/153815681/ccs	PacBio_Cortex_Rep2	mm10_ERCC_SIRV	chr2	25500847	25505469	+	9	2289	3970	9873	ENSMUSG00000015095.12	ENSMUST00000015239.9	Fbxw5	Fbxw5-201	Known	Known	None	0.20000000298023224	None	None	None	None
m54284U_191109_043049/5178733/ccs	PacBio_Cortex_Rep2	mm10_ERCC_SIRV	chr17	56585011	56606291	+	21	3151	47876	125130	ENSMUSG00000071054.12	ENSMUST00000095224.10	Safb	Safb-201	Known	Known	None	0.25	None	None	None	None
m54284U_191107_221739/163579515/ccs	PacBio_Cortex_Rep1	mm10_ERCC_SIRV	chr7	64502132	64753363	+	15	2885	21943	345646	ENSMUSG00000030519.14	ENCODEMT000345646	Apba2	ENCODEMT000345646	Known	NIC	None	0.800000011920929	None	None	None	None
m54284U_191212_053548/179176367/ccs	PacBio_Hippocampus_Rep1	mm10_ERCC_SIRV	chr15	91049766	90972676	-	12	1765	44097	345913	ENSMUSG00000022629.17	ENCODEMT000345913	Kif21a	ENCODEMT000345913	Known	ISM	Prefix	0.6000000238418579	None	None	None	None
m54284U_191213_120042/49021826/ccs	PacBio_Hippocampus_Rep2	mm10_ERCC_SIRV	chr9	58253246	58262509	+	7	1891	27931	73113	ENSMUSG00000032333.6	ENSMUST00000034883.6	Stoml1	Stoml1-201	Known	Known	None	0.30000001192092896	None	None	None	None
m54284U_191109_043049/141494590/ccs	PacBio_Cortex_Rep2	mm10_ERCC_SIRV	chr6	115134971	115276552	+	11	3778	18464	48355	ENSMUSG00000009394.13	ENSMUST00000203768.2	Syn2	Syn2-205	Known	Known	None	0.20000000298023224	None	None	None	None
m54284U_191107_221739/146081355/ccs	PacBio_Cortex_Rep1	mm10_ERCC_SIRV	chr1	132360960	132356321	-	3	2497	2148	345394	ENSMUSG00000042066.15	ENCODEMT000345394	Tmcc2	ENCODEMT000345394	Known	ISM	Suffix	0.20000000298023224	None	None	None	None
m54284U_191109_043049/121964632/ccs	PacBio_Cortex_Rep2	mm10_ERCC_SIRV	chr11	62551506	62553199	+	2	1150	33232	87186	ENSMUSG00000019505.7	ENSMUST00000019649.3	Ubb	Ubb-201	Known	Known	None	0.30000001192092896	None	None	None	None
m54284U_191212_053548/33947679/ccs	PacBio_Hippocampus_Rep1	mm10_ERCC_SIRV	chr3	135423404	135406414	-	3	2838	9760	25429	ENSMUSG00000028165.9	ENSMUST00000029815.7	Cisd2	Cisd2-201	Known	Known	None	0.15000000596046448	None	None	None	None
m54284U_191212_053548/51839665/ccs	PacBio_Hippocampus_Rep1	mm10_ERCC_SIRV	chr5	104113705	104079110	-	11	2732	14849	38606	ENSMUSG00000029309.7	ENSMUST00000031249.7	Sparcl1	Sparcl1-201	Known	Known	None	0.30000001192092896	None	None	None	None
m54284U_191109_043049/154602181/ccs	PacBio_Cortex_Rep2	mm10_ERCC_SIRV	chr2	25500873	25505471	+	8	2140	3970	345258	ENSMUSG00000015095.12	ENCODEMT000345258	Fbxw5	ENCODEMT000345258	Known	NIC	None	0.20000000298023224	None	None	None	None
m54284U_191213_120042/1966506/ccs	PacBio_Hippocampus_Rep2	mm10_ERCC_SIRV	chr15	91049712	90972655	-	13	1786	44097	345914	ENSMUSG00000022629.17	ENCODEMT000345914	Kif21a	ENCODEMT000345914	Known	ISM	Prefix	0.6000000238418579	None	None	None	None
m54284U_191107_221739/6686986/ccs	PacBio_Cortex_Rep1	mm10_ERCC_SIRV	chr13	119690464	119708077	+	10	3222	40082	103866	ENSMUSG00000093930.2	ENSMUST00000179869.2	Hmgcs1	Hmgcs1-201	Known	Known	None	0.30000001192092896	None	None	None	None
m54284U_191109_043049/72943152/ccs	PacBio_Cortex_Rep2	mm10_ERCC_SIRV	chr7	64502132	64753363	+	15	2891	21943	345646	ENSMUSG00000030519.14	ENCODEMT000345646	Apba2	ENCODEMT000345646	Known	NIC	None	0.800000011920929	None	None	None	None
m54284U_191109_043049/167578337/ccs	PacBio_Cortex_Rep2	mm10_ERCC_SIRV	chr6	115134971	115276543	+	11	3753	18464	48355	ENSMUSG00000009394.13	ENSMUST00000203768.2	Syn2	Syn2-205	Known	Known	None	0.3499999940395355	None	None	None	None
m54284U_191109_043049/21890897/ccs	PacBio_Cortex_Rep2	mm10_ERCC_SIRV	chr17	56585011	56599132	+	5	4178	47876	125127	ENSMUSG00000071054.12	ENSMUST00000182031.1	Safb	Safb-202	Known	Known	None	0.25	None	None	None	None
m54284U_191213_120042/5309805/ccs	PacBio_Hippocampus_Rep2	mm10_ERCC_SIRV	chr15	91049876	90972655	-	13	1950	44097	345914	ENSMUSG00000022629.17	ENCODEMT000345914	Kif21a	ENCODEMT000345914	Known	ISM	Prefix	0.6000000238418579	None	None	None	None
m54284U_191107_221739/161154207/ccs	PacBio_Cortex_Rep1	mm10_ERCC_SIRV	chr1	132381155	132356321	-	4	2969	2148	345400	ENSMUSG00000042066.15	ENCODEMT000345400	Tmcc2	ENCODEMT000345400	Known	ISM	Suffix	0.20000000298023224	None	None	None	None
m54284U_191109_043049/122030111/ccs	PacBio_Cortex_Rep2	mm10_ERCC_SIRV	chr11	62551506	62553210	+	2	1161	33232	87186	ENSMUSG00000019505.7	ENSMUST00000019649.3	Ubb	Ubb-201	Known	Known	None	0.25	None	None	None	None
m54284U_191109_043049/149750217/ccs	PacBio_Cortex_Rep2	mm10_ERCC_SIRV	chr7	64502132	64753366	+	15	2894	21943	345646	ENSMUSG00000030519.14	ENCODEMT000345646	Apba2	ENCODEMT000345646	Known	NIC	None	0.8500000238418579	None	None	None	None
m54284U_191109_043049/154796640/ccs	PacBio_Cortex_Rep2	mm10_ERCC_SIRV	chr2	25500847	25505461	+	9	2281	3970	9873	ENSMUSG00000015095.12	ENSMUST00000015239.9	Fbxw5	Fbxw5-201	Known	Known	None	0.30000001192092896	None	None	None	None
m54284U_191109_043049/175834258/ccs	PacBio_Cortex_Rep2	mm10_ERCC_SIRV	chr6	115134971	115275068	+	11	2294	18464	48355	ENSMUSG00000009394.13	ENSMUST00000203768.2	Syn2	Syn2-205	Known	Known	None	0.800000011920929	None	None	None	None
m54284U_191107_221739/31131064/ccs	PacBio_Cortex_Rep1	mm10_ERCC_SIRV	chr9	58253246	58262520	+	6	1558	27931	345031	ENSMUSG00000032333.6	ENCODEMT000345031	Stoml1	ENCODEMT000345031	Known	NIC	None	0.30000001192092896	None	None	None	None
m54284U_191109_043049/22151925/ccs	PacBio_Cortex_Rep2	mm10_ERCC_SIRV	chr17	56585011	56606293	+	19	4389	47876	345962	ENSMUSG00000071054.12	ENCODEMT000345962	Safb	ENCODEMT000345962	Known	NIC	None	0.25	None	None	None	None
m54284U_191213_120042/12320896/ccs	PacBio_Hippocampus_Rep2	mm10_ERCC_SIRV	chr15	91049669	90972655	-	13	1743	44097	345914	ENSMUSG00000022629.17	ENCODEMT000345914	Kif21a	ENCODEMT000345914	Known	ISM	Prefix	0.6000000238418579	None	None	None	None
m54284U_191107_221739/7012627/ccs	PacBio_Cortex_Rep1	mm10_ERCC_SIRV	chr13	119690464	119708075	+	11	3279	40082	103868	ENSMUSG00000093930.2	ENSMUST00000224188.1	Hmgcs1	Hmgcs1-202	Known	Known	None	0.30000001192092896	None	None	None	None
m54284U_191109_043049/177867582/ccs	PacBio_Cortex_Rep2	mm10_ERCC_SIRV	chr6	115134971	115281995	+	13	2643	18464	48357	ENSMUSG00000009394.13	ENSMUST00000009538.11	Syn2	Syn2-201	Known	Known	None	0.20000000298023224	None	None	None	None
m54284U_191212_053548/51840600/ccs	PacBio_Hippocampus_Rep1	mm10_ERCC_SIRV	chr5	104113697	104079110	-	11	2724	14849	38606	ENSMUSG00000029309.7	ENSMUST00000031249.7	Sparcl1	Sparcl1-201	Known	Known	None	0.30000001192092896	None	None	None	None
m54284U_191213_120042/16713796/ccs	PacBio_Hippocampus_Rep2	mm10_ERCC_SIRV	chr15	91049814	90972655	-	13	1888	44097	345914	ENSMUSG00000022629.17	ENCODEMT000345914	Kif21a	ENCODEMT000345914	Known	ISM	Prefix	0.6000000238418579	None	None	None	None
m54284U_191212_053548/41485621/ccs	PacBio_Hippocampus_Rep1	mm10_ERCC_SIRV	chr7	64502132	64753364	+	15	2892	21943	345646	ENSMUSG00000030519.14	ENCODEMT000345646	Apba2	ENCODEMT000345646	Known	NIC	None	0.800000011920929	None	None	None	None
m54284U_191109_043049/159974623/ccs	PacBio_Cortex_Rep2	mm10_ERCC_SIRV	chr2	25500847	25505472	+	9	2292	3970	9873	ENSMUSG00000015095.12	ENSMUST00000015239.9	Fbxw5	Fbxw5-201	Known	Known	None	0.15000000596046448	None	None	None	None
m54284U_191109_043049/29100158/ccs	PacBio_Cortex_Rep2	mm10_ERCC_SIRV	chr17	56585011	56606293	+	21	3153	47876	125130	ENSMUSG00000071054.12	ENSMUST00000095224.10	Safb	Safb-201	Known	Known	None	0.25	None	None	None	None
m54284U_191109_043049/7407805/ccs	PacBio_Cortex_Rep2	mm10_ERCC_SIRV	chr1	132360801	132356321	-	3	2338	2148	345394	ENSMUSG00000042066.15	ENCODEMT000345394	Tmcc2	ENCODEMT000345394	Known	ISM	Suffix	0.20000000298023224	None	None	None	None
m54284U_191212_053548/48234797/ccs	PacBio_Hippocampus_Rep1	mm10_ERCC_SIRV	chr7	64502059	64753366	+	16	3023	21943	345963	ENSMUSG00000030519.14	ENCODEMT000345963	Apba2	ENCODEMT000345963	Known	NIC	None	0.800000011920929	None	None	None	None
m54284U_191109_043049/122160756/ccs	PacBio_Cortex_Rep2	mm10_ERCC_SIRV	chr11	62551506	62553204	+	2	1155	33232	87186	ENSMUSG00000019505.7	ENSMUST00000019649.3	Ubb	Ubb-201	Known	Known	None	0.30000001192092896	None	None	None	None
m54284U_191212_053548/34604318/ccs	PacBio_Hippocampus_Rep1	mm10_ERCC_SIRV	chr3	135423416	135406414	-	3	2850	9760	25429	ENSMUSG00000028165.9	ENSMUST00000029815.7	Cisd2	Cisd2-201	Known	Known	None	0.15000000596046448	None	None	None	None
m54284U_191212_053548/131602/ccs	PacBio_Hippocampus_Rep1	mm10_ERCC_SIRV	chr6	115134971	115281994	+	13	2642	18464	48357	ENSMUSG00000009394.13	ENSMUST00000009538.11	Syn2	Syn2-201	Known	Known	None	0.20000000298023224	None	None	None	None
m54284U_191109_043049/42009455/ccs	PacBio_Cortex_Rep2	mm10_ERCC_SIRV	chr17	56585011	56606293	+	21	3153	47876	125130	ENSMUSG00000071054.12	ENSMUST00000095224.10	Safb	Safb-201	Known	Known	None	0.25	None	None	None	None
m54284U_191213_120042/19267690/ccs	PacBio_Hippocampus_Rep2	mm10_ERCC_SIRV	chr15	91049802	90972655	-	13	1876	44097	345914	ENSMUSG00000022629.17	ENCODEMT000345914	Kif21a	ENCODEMT000345914	Known	ISM	Prefix	0.6000000238418579	None	None	None	None
m54284U_191212_053548/34736397/ccs	PacBio_Hippocampus_Rep1	mm10_ERCC_SIRV	chr3	135409942	135406413	-	1	3529	9760	345459	ENSMUSG00000028165.9	ENCODEMT000345459	Cisd2	ENCODEMT000345459	Known	Genomic	None	0.15000000596046448	None	None	None	None
m54284U_191107_221739/159778844/ccs	PacBio_Cortex_Rep1	mm10_ERCC_SIRV	chr9	58253247	58262518	+	7	1899	27931	73113	ENSMUSG00000032333.6	ENSMUST00000034883.6	Stoml1	Stoml1-201	Known	Known	None	0.30000001192092896	None	None	None	None
m54284U_191212_053548/95814324/ccs	PacBio_Hippocampus_Rep1	mm10_ERCC_SIRV	chr7	64502013	64753367	+	16	3010	21943	345823	ENSMUSG00000030519.14	ENCODEMT000345823	Apba2	ENCODEMT000345823	Known	NIC	None	0.800000011920929	None	None	None	None
m54284U_191109_043049/167248743/ccs	PacBio_Cortex_Rep2	mm10_ERCC_SIRV	chr2	25500847	25505465	+	9	2285	3970	9873	ENSMUSG00000015095.12	ENSMUST00000015239.9	Fbxw5	Fbxw5-201	Known	Known	None	0.30000001192092896	None	None	None	None
m54284U_191109_043049/23790635/ccs	PacBio_Cortex_Rep2	mm10_ERCC_SIRV	chr1	132391250	132356320	-	5	3374	2148	5163	ENSMUSG00000042066.15	ENSMUST00000045473.15	Tmcc2	Tmcc2-201	Known	Known	None	0.20000000298023224	None	None	None	None
m54284U_191109_043049/59769193/ccs	PacBio_Cortex_Rep2	mm10_ERCC_SIRV	chr17	56585011	56606280	+	20	5213	47876	345964	ENSMUSG00000071054.12	ENCODEMT000345964	Safb	ENCODEMT000345964	Known	NIC	None	0.20000000298023224	None	None	None	None
m54284U_191212_053548/1180049/ccs	PacBio_Hippocampus_Rep1	mm10_ERCC_SIRV	chr6	115134971	115275071	+	11	2297	18464	48355	ENSMUSG00000009394.13	ENSMUST00000203768.2	Syn2	Syn2-205	Known	Known	None	0.8500000238418579	None	None	None	None
m54284U_191109_043049/122161421/ccs	PacBio_Cortex_Rep2	mm10_ERCC_SIRV	chr11	62551506	62553210	+	2	1161	33232	87186	ENSMUSG00000019505.7	ENSMUST00000019649.3	Ubb	Ubb-201	Known	Known	None	0.25	None	None	None	None
m54284U_191107_221739/7866308/ccs	PacBio_Cortex_Rep1	mm10_ERCC_SIRV	chr13	119690464	119708079	+	10	3224	40082	103866	ENSMUSG00000093930.2	ENSMUST00000179869.2	Hmgcs1	Hmgcs1-201	Known	Known	None	0.20000000298023224	None	None	None	None
m54284U_191213_120042/19596724/ccs	PacBio_Hippocampus_Rep2	mm10_ERCC_SIRV	chr15	91049838	90972676	-	12	1837	44097	345913	ENSMUSG00000022629.17	ENCODEMT000345913	Kif21a	ENCODEMT000345913	Known	ISM	Prefix	0.6000000238418579	None	None	None	None
m54284U_191213_120042/80807237/ccs	PacBio_Hippocampus_Rep2	mm10_ERCC_SIRV	chr7	64502132	64753363	+	15	2891	21943	345646	ENSMUSG00000030519.14	ENCODEMT000345646	Apba2	ENCODEMT000345646	Known	NIC	None	0.800000011920929	None	None	None	None
m54284U_191212_053548/51907354/ccs	PacBio_Hippocampus_Rep1	mm10_ERCC_SIRV	chr5	104113435	104079110	-	11	2462	14849	38606	ENSMUSG00000029309.7	ENSMUST00000031249.7	Sparcl1	Sparcl1-201	Known	Known	None	0.30000001192092896	None	None	None	None
m54284U_191109_043049/170066365/ccs	PacBio_Cortex_Rep2	mm10_ERCC_SIRV	chr2	25500847	25505469	+	9	2289	3970	9873	ENSMUSG00000015095.12	ENSMUST00000015239.9	Fbxw5	Fbxw5-201	Known	Known	None	0.20000000298023224	None	None	None	None
m54284U_191109_043049/84214954/ccs	PacBio_Cortex_Rep2	mm10_ERCC_SIRV	chr17	56585011	56606293	+	21	3153	47876	125130	ENSMUSG00000071054.12	ENSMUST00000095224.10	Safb	Safb-201	Known	Known	None	0.25	None	None	None	None
m54284U_191212_053548/2033455/ccs	PacBio_Hippocampus_Rep1	mm10_ERCC_SIRV	chr6	115134971	115275071	+	11	2297	18464	48355	ENSMUSG00000009394.13	ENSMUST00000203768.2	Syn2	Syn2-205	Known	Known	None	0.8500000238418579	None	None	None	None
m54284U_191213_120042/40634633/ccs	PacBio_Hippocampus_Rep2	mm10_ERCC_SIRV	chr15	91049762	90972676	-	12	1761	44097	345913	ENSMUSG00000022629.17	ENCODEMT000345913	Kif21a	ENCODEMT000345913	Known	ISM	Prefix	0.6000000238418579	None	None	None	None
m54284U_191109_043049/57149585/ccs	PacBio_Cortex_Rep2	mm10_ERCC_SIRV	chr1	132381228	132356321	-	4	3042	2148	345400	ENSMUSG00000042066.15	ENCODEMT000345400	Tmcc2	ENCODEMT000345400	Known	ISM	Suffix	0.20000000298023224	None	None	None	None
m54284U_191109_043049/61409632/ccs	PacBio_Cortex_Rep2	mm10_ERCC_SIRV	chr9	58253247	58262515	+	7	1896	27931	73113	ENSMUSG00000032333.6	ENSMUST00000034883.6	Stoml1	Stoml1-201	Known	Known	None	0.30000001192092896	None	None	None	None
m54284U_191212_053548/49480084/ccs	PacBio_Hippocampus_Rep1	mm10_ERCC_SIRV	chr17	56585036	56606279	+	20	2561	47876	345855	ENSMUSG00000071054.12	ENCODEMT000345855	Safb	ENCODEMT000345855	Known	NIC	None	0.15000000596046448	None	None	None	None
m54284U_191213_120042/117508877/ccs	PacBio_Hippocampus_Rep2	mm10_ERCC_SIRV	chr7	64502132	64753363	+	15	2891	21943	345646	ENSMUSG00000030519.14	ENCODEMT000345646	Apba2	ENCODEMT000345646	Known	NIC	None	0.800000011920929	None	None	None	None
m54284U_191109_043049/122225460/ccs	PacBio_Cortex_Rep2	mm10_ERCC_SIRV	chr11	62551506	62553206	+	2	1157	33232	87186	ENSMUSG00000019505.7	ENSMUST00000019649.3	Ubb	Ubb-201	Known	Known	None	0.30000001192092896	None	None	None	None
m54284U_191213_120042/48432534/ccs	PacBio_Hippocampus_Rep2	mm10_ERCC_SIRV	chr15	91049936	90972655	-	13	2010	44097	345914	ENSMUSG00000022629.17	ENCODEMT000345914	Kif21a	ENCODEMT000345914	Known	ISM	Prefix	0.6000000238418579	None	None	None	None
m54284U_191212_053548/8129026/ccs	PacBio_Hippocampus_Rep1	mm10_ERCC_SIRV	chr6	115134971	115281988	+	13	2636	18464	48357	ENSMUSG00000009394.13	ENSMUST00000009538.11	Syn2	Syn2-201	Known	Known	None	0.30000001192092896	None	None	None	None
m54284U_191109_043049/170133081/ccs	PacBio_Cortex_Rep2	mm10_ERCC_SIRV	chr2	25500847	25505470	+	9	2290	3970	9873	ENSMUSG00000015095.12	ENSMUST00000015239.9	Fbxw5	Fbxw5-201	Known	Known	None	0.20000000298023224	None	None	None	None
m54284U_191107_221739/8194078/ccs	PacBio_Cortex_Rep1	mm10_ERCC_SIRV	chr13	119690464	119708077	+	10	3222	40082	103866	ENSMUSG00000093930.2	ENSMUST00000179869.2	Hmgcs1	Hmgcs1-201	Known	Known	None	0.30000001192092896	None	None	None	None
m54284U_191212_053548/65406444/ccs	PacBio_Hippocampus_Rep1	mm10_ERCC_SIRV	chr17	56584992	56606279	+	19	4171	47876	345920	ENSMUSG00000071054.12	ENCODEMT000345920	Safb	ENCODEMT000345920	Known	NIC	None	0.15000000596046448	None	None	None	None
m54284U_191212_053548/35324960/ccs	PacBio_Hippocampus_Rep1	mm10_ERCC_SIRV	chr3	135423440	135406414	-	3	2874	9760	25429	ENSMUSG00000028165.9	ENSMUST00000029815.7	Cisd2	Cisd2-201	Known	Known	None	0.15000000596046448	None	None	None	None
m54284U_191109_043049/65276495/ccs	PacBio_Cortex_Rep2	mm10_ERCC_SIRV	chr1	132390326	132356320	-	5	3525	2148	5166	ENSMUSG00000042066.15	ENSMUST00000132435.1	Tmcc2	Tmcc2-203	Known	Known	None	0.20000000298023224	None	None	None	None
m54284U_191213_120042/162204377/ccs	PacBio_Hippocampus_Rep2	mm10_ERCC_SIRV	chr7	64502132	64753363	+	15	2891	21943	345646	ENSMUSG00000030519.14	ENCODEMT000345646	Apba2	ENCODEMT000345646	Known	NIC	None	0.800000011920929	None	None	None	None
m54284U_191213_120042/58787057/ccs	PacBio_Hippocampus_Rep2	mm10_ERCC_SIRV	chr15	91049848	90972676	-	12	1855	44097	345913	ENSMUSG00000022629.17	ENCODEMT000345913	Kif21a	ENCODEMT000345913	Known	ISM	Prefix	0.6000000238418579	None	None	None	None
m54284U_191212_053548/9374069/ccs	PacBio_Hippocampus_Rep1	mm10_ERCC_SIRV	chr6	115134971	115274364	+	11	1590	18464	48355	ENSMUSG00000009394.13	ENSMUST00000203768.2	Syn2	Syn2-205	Known	Known	None	0.800000011920929	None	None	None	None
m54284U_191213_120042/19268335/ccs	PacBio_Hippocampus_Rep2	mm10_ERCC_SIRV	chr17	56585011	56606278	+	21	3138	47876	125130	ENSMUSG00000071054.12	ENSMUST00000095224.10	Safb	Safb-201	Known	Known	None	0.15000000596046448	None	None	None	None
m54284U_191109_043049/170590991/ccs	PacBio_Cortex_Rep2	mm10_ERCC_SIRV	chr2	25500833	25505474	+	9	2302	3970	345237	ENSMUSG00000015095.12	ENCODEMT000345237	Fbxw5	ENCODEMT000345237	Known	NNC	None	0.20000000298023224	None	None	None	None
m54284U_191212_053548/52102497/ccs	PacBio_Hippocampus_Rep1	mm10_ERCC_SIRV	chr5	104113715	104079110	-	11	2742	14849	38606	ENSMUSG00000029309.7	ENSMUST00000031249.7	Sparcl1	Sparcl1-201	Known	Known	None	0.30000001192092896	None	None	None	None
m54284U_191109_043049/122291604/ccs	PacBio_Cortex_Rep2	mm10_ERCC_SIRV	chr11	62551506	62553202	+	2	1147	33232	87186	ENSMUSG00000019505.7	ENSMUST00000019649.3	Ubb	Ubb-201	Known	Known	None	0.25	None	None	None	None
m54284U_191109_043049/100664539/ccs	PacBio_Cortex_Rep2	mm10_ERCC_SIRV	chr9	58253247	58262518	+	7	1899	27931	73113	ENSMUSG00000032333.6	ENSMUST00000034883.6	Stoml1	Stoml1-201	Known	Known	None	0.30000001192092896	None	None	None	None
m54284U_191212_053548/10291482/ccs	PacBio_Hippocampus_Rep1	mm10_ERCC_SIRV	chr6	115134971	115281986	+	13	2634	18464	48357	ENSMUSG00000009394.13	ENSMUST00000009538.11	Syn2	Syn2-201	Known	Known	None	0.30000001192092896	None	None	None	None
m54284U_191213_120042/58984435/ccs	PacBio_Hippocampus_Rep2	mm10_ERCC_SIRV	chr15	91049748	90972676	-	12	1747	44097	345913	ENSMUSG00000022629.17	ENCODEMT000345913	Kif21a	ENCODEMT000345913	Known	ISM	Prefix	0.6000000238418579	None	None	None	None
m54284U_191213_120042/55116289/ccs	PacBio_Hippocampus_Rep2	mm10_ERCC_SIRV	chr7	64502134	64753363	+	15	2889	21943	345646	ENSMUSG00000030519.14	ENCODEMT000345646	Apba2	ENCODEMT000345646	Known	NIC	None	0.800000011920929	None	None	None	None
m54284U_191213_120042/35718006/ccs	PacBio_Hippocampus_Rep2	mm10_ERCC_SIRV	chr17	56585011	56606293	+	21	3153	47876	125130	ENSMUSG00000071054.12	ENSMUST00000095224.10	Safb	Safb-201	Known	Known	None	0.25	None	None	None	None
m54284U_191109_043049/66913979/ccs	PacBio_Cortex_Rep2	mm10_ERCC_SIRV	chr1	132391244	132356320	-	5	3368	2148	5163	ENSMUSG00000042066.15	ENSMUST00000045473.15	Tmcc2	Tmcc2-201	Known	Known	None	0.20000000298023224	None	None	None	None
m54284U_191107_221739/8257931/ccs	PacBio_Cortex_Rep1	mm10_ERCC_SIRV	chr13	119690464	119708077	+	10	3222	40082	103866	ENSMUSG00000093930.2	ENSMUST00000179869.2	Hmgcs1	Hmgcs1-201	Known	Known	None	0.30000001192092896	None	None	None	None
m54284U_191109_043049/170918492/ccs	PacBio_Cortex_Rep2	mm10_ERCC_SIRV	chr2	25500847	25505470	+	9	2290	3970	9873	ENSMUSG00000015095.12	ENSMUST00000015239.9	Fbxw5	Fbxw5-201	Known	Known	None	0.20000000298023224	None	None	None	None
m54284U_191212_053548/15993156/ccs	PacBio_Hippocampus_Rep1	mm10_ERCC_SIRV	chr6	115134971	115281998	+	13	2646	18464	48357	ENSMUSG00000009394.13	ENSMUST00000009538.11	Syn2	Syn2-201	Known	Known	None	0.15000000596046448	None	None	None	None
m54284U_191213_120042/36635114/ccs	PacBio_Hippocampus_Rep2	mm10_ERCC_SIRV	chr17	56585011	56606293	+	21	3153	47876	125130	ENSMUSG00000071054.12	ENSMUST00000095224.10	Safb	Safb-201	Known	Known	None	0.25	None	None	None	None
m54284U_191213_120042/67961402/ccs	PacBio_Hippocampus_Rep2	mm10_ERCC_SIRV	chr15	91049775	90972676	-	12	1774	44097	345913	ENSMUSG00000022629.17	ENCODEMT000345913	Kif21a	ENCODEMT000345913	Known	ISM	Prefix	0.6000000238418579	None	None	None	None
m54284U_191109_043049/122357834/ccs	PacBio_Cortex_Rep2	mm10_ERCC_SIRV	chr11	62551506	62553209	+	2	1160	33232	87186	ENSMUSG00000019505.7	ENSMUST00000019649.3	Ubb	Ubb-201	Known	Known	None	0.20000000298023224	None	None	None	None
m54284U_191213_120042/138872240/ccs	PacBio_Hippocampus_Rep2	mm10_ERCC_SIRV	chr7	64502134	64753363	+	15	2889	21943	345646	ENSMUSG00000030519.14	ENCODEMT000345646	Apba2	ENCODEMT000345646	Known	NIC	None	0.800000011920929	None	None	None	None
m54284U_191213_120042/40501645/ccs	PacBio_Hippocampus_Rep2	mm10_ERCC_SIRV	chr17	56585011	56606293	+	21	3153	47876	125130	ENSMUSG00000071054.12	ENSMUST00000095224.10	Safb	Safb-201	Known	Known	None	0.25	None	None	None	None
m54284U_191109_043049/95027513/ccs	PacBio_Cortex_Rep2	mm10_ERCC_SIRV	chr1	132391203	132356320	-	5	3327	2148	5163	ENSMUSG00000042066.15	ENSMUST00000045473.15	Tmcc2	Tmcc2-201	Known	Known	None	0.20000000298023224	None	None	None	None
m54284U_191213_120042/71894550/ccs	PacBio_Hippocampus_Rep2	mm10_ERCC_SIRV	chr15	91049799	90972655	-	13	1873	44097	345914	ENSMUSG00000022629.17	ENCODEMT000345914	Kif21a	ENCODEMT000345914	Known	ISM	Prefix	0.6000000238418579	None	None	None	None
m54284U_191109_043049/112329341/ccs	PacBio_Cortex_Rep2	mm10_ERCC_SIRV	chr9	58253247	58262515	+	7	1896	27931	73113	ENSMUSG00000032333.6	ENSMUST00000034883.6	Stoml1	Stoml1-201	Known	Known	None	0.30000001192092896	None	None	None	None
m54284U_191212_053548/17106283/ccs	PacBio_Hippocampus_Rep1	mm10_ERCC_SIRV	chr6	115134971	115281987	+	13	2635	18464	48357	ENSMUSG00000009394.13	ENSMUST00000009538.11	Syn2	Syn2-201	Known	Known	None	0.30000001192092896	None	None	None	None
m54284U_191212_053548/52169490/ccs	PacBio_Hippocampus_Rep1	mm10_ERCC_SIRV	chr5	104113759	104079110	-	11	2786	14849	38606	ENSMUSG00000029309.7	ENSMUST00000031249.7	Sparcl1	Sparcl1-201	Known	Known	None	0.30000001192092896	None	None	None	None
m54284U_191212_053548/39322768/ccs	PacBio_Hippocampus_Rep1	mm10_ERCC_SIRV	chr3	135423384	135406414	-	3	2818	9760	25429	ENSMUSG00000028165.9	ENSMUST00000029815.7	Cisd2	Cisd2-201	Known	Known	None	0.15000000596046448	None	None	None	None
m54284U_191109_043049/175704465/ccs	PacBio_Cortex_Rep2	mm10_ERCC_SIRV	chr2	25500905	25505466	+	9	2298	3970	345225	ENSMUSG00000015095.12	ENCODEMT000345225	Fbxw5	ENCODEMT000345225	Known	NIC	None	0.3499999940395355	None	None	None	None
m54284U_191213_120042/41288131/ccs	PacBio_Hippocampus_Rep2	mm10_ERCC_SIRV	chr17	56585011	56606290	+	21	3150	47876	125130	ENSMUSG00000071054.12	ENSMUST00000095224.10	Safb	Safb-201	Known	Known	None	0.25	None	None	None	None
m54284U_191213_120042/49873463/ccs	PacBio_Hippocampus_Rep2	mm10_ERCC_SIRV	chr17	56585011	56606293	+	20	2572	47876	345965	ENSMUSG00000071054.12	ENCODEMT000345965	Safb	ENCODEMT000345965	Known	NNC	None	0.25	None	None	None	None
m54284U_191107_221739/114820377/ccs	PacBio_Cortex_Rep1	mm10_ERCC_SIRV	chr7	64502135	64753366	+	15	2891	21943	345646	ENSMUSG00000030519.14	ENCODEMT000345646	Apba2	ENCODEMT000345646	Known	NIC	None	0.8500000238418579	None	None	None	None
m54284U_191107_221739/10160195/ccs	PacBio_Cortex_Rep1	mm10_ERCC_SIRV	chr13	119690497	119708078	+	11	3378	40082	341931	ENSMUSG00000093930.2	ENCODEMT000341931	Hmgcs1	ENCODEMT000341931	Known	NIC	None	0.30000001192092896	None	None	None	None
m54284U_191212_053548/24643157/ccs	PacBio_Hippocampus_Rep1	mm10_ERCC_SIRV	chr6	115135007	115274257	+	11	1579	18464	343487	ENSMUSG00000009394.13	ENCODEMT000343487	Syn2	ENCODEMT000343487	Known	NNC	None	0.800000011920929	None	None	None	None
m54284U_191109_043049/122554792/ccs	PacBio_Cortex_Rep2	mm10_ERCC_SIRV	chr11	62551506	62553206	+	2	1157	33232	87186	ENSMUSG00000019505.7	ENSMUST00000019649.3	Ubb	Ubb-201	Known	Known	None	0.30000001192092896	None	None	None	None
m54284U_191213_120042/77728225/ccs	PacBio_Hippocampus_Rep2	mm10_ERCC_SIRV	chr15	91049819	90972655	-	13	1893	44097	345914	ENSMUSG00000022629.17	ENCODEMT000345914	Kif21a	ENCODEMT000345914	Known	ISM	Prefix	0.6000000238418579	None	None	None	None
m54284U_191109_043049/176228225/ccs	PacBio_Cortex_Rep2	mm10_ERCC_SIRV	chr2	25500840	25505469	+	8	3339	3970	345339	ENSMUSG00000015095.12	ENCODEMT000345339	Fbxw5	ENCODEMT000345339	Known	ISM	Suffix	0.20000000298023224	None	None	None	None
m54284U_191213_120042/54069921/ccs	PacBio_Hippocampus_Rep2	mm10_ERCC_SIRV	chr17	56585011	56606293	+	21	3153	47876	125130	ENSMUSG00000071054.12	ENSMUST00000095224.10	Safb	Safb-201	Known	Known	None	0.25	None	None	None	None
m54284U_191109_043049/127403720/ccs	PacBio_Cortex_Rep2	mm10_ERCC_SIRV	chr1	132391047	132356320	-	5	3171	2148	5163	ENSMUSG00000042066.15	ENSMUST00000045473.15	Tmcc2	Tmcc2-201	Known	Known	None	0.20000000298023224	None	None	None	None
m54284U_191212_053548/26084936/ccs	PacBio_Hippocampus_Rep1	mm10_ERCC_SIRV	chr6	115134971	115276469	+	11	3695	18464	48355	ENSMUSG00000009394.13	ENSMUST00000203768.2	Syn2	Syn2-205	Known	Known	None	0.20000000298023224	None	None	None	None
m54284U_191107_221739/40894474/ccs	PacBio_Cortex_Rep1	mm10_ERCC_SIRV	chr7	64502034	64753366	+	14	2833	21943	345813	ENSMUSG00000030519.14	ENCODEMT000345813	Apba2	ENCODEMT000345813	Known	NIC	None	0.800000011920929	None	None	None	None
m54284U_191213_120042/86835920/ccs	PacBio_Hippocampus_Rep2	mm10_ERCC_SIRV	chr15	91049849	90972676	-	12	1848	44097	345913	ENSMUSG00000022629.17	ENCODEMT000345913	Kif21a	ENCODEMT000345913	Known	ISM	Prefix	0.6000000238418579	None	None	None	None
m54284U_191212_053548/19464506/ccs	PacBio_Hippocampus_Rep1	mm10_ERCC_SIRV	chr9	58253247	58262518	+	7	1899	27931	73113	ENSMUSG00000032333.6	ENSMUST00000034883.6	Stoml1	Stoml1-201	Known	Known	None	0.30000001192092896	None	None	None	None
m54284U_191213_120042/84410547/ccs	PacBio_Hippocampus_Rep2	mm10_ERCC_SIRV	chr17	56585036	56606292	+	20	2574	47876	345855	ENSMUSG00000071054.12	ENCODEMT000345855	Safb	ENCODEMT000345855	Known	NIC	None	0.25	None	None	None	None
m54284U_191212_053548/52759041/ccs	PacBio_Hippocampus_Rep1	mm10_ERCC_SIRV	chr5	104113448	104079110	-	11	2475	14849	38606	ENSMUSG00000029309.7	ENSMUST00000031249.7	Sparcl1	Sparcl1-201	Known	Known	None	0.30000001192092896	None	None	None	None
m54284U_191109_043049/122684566/ccs	PacBio_Cortex_Rep2	mm10_ERCC_SIRV	chr11	62551506	62553212	+	2	1163	33232	87186	ENSMUSG00000019505.7	ENSMUST00000019649.3	Ubb	Ubb-201	Known	Known	None	0.30000001192092896	None	None	None	None
m54284U_191109_043049/176425337/ccs	PacBio_Cortex_Rep2	mm10_ERCC_SIRV	chr2	25500847	25505470	+	9	2290	3970	9873	ENSMUSG00000015095.12	ENSMUST00000015239.9	Fbxw5	Fbxw5-201	Known	Known	None	0.20000000298023224	None	None	None	None
m54284U_191109_043049/136839551/ccs	PacBio_Cortex_Rep2	mm10_ERCC_SIRV	chr1	132391241	132356320	-	5	3365	2148	5163	ENSMUSG00000042066.15	ENSMUST00000045473.15	Tmcc2	Tmcc2-201	Known	Known	None	0.20000000298023224	None	None	None	None
m54284U_191212_053548/27527458/ccs	PacBio_Hippocampus_Rep1	mm10_ERCC_SIRV	chr6	115134971	115276555	+	11	3781	18464	48355	ENSMUSG00000009394.13	ENSMUST00000203768.2	Syn2	Syn2-205	Known	Known	None	0.15000000596046448	None	None	None	None
m54284U_191107_221739/10355126/ccs	PacBio_Cortex_Rep1	mm10_ERCC_SIRV	chr13	119690464	119708077	+	11	3281	40082	103868	ENSMUSG00000093930.2	ENSMUST00000224188.1	Hmgcs1	Hmgcs1-202	Known	Known	None	0.30000001192092896	None	None	None	None
m54284U_191213_120042/94897355/ccs	PacBio_Hippocampus_Rep2	mm10_ERCC_SIRV	chr17	56585036	56606294	+	20	2576	47876	345855	ENSMUSG00000071054.12	ENCODEMT000345855	Safb	ENCODEMT000345855	Known	NIC	None	0.25	None	None	None	None
m54284U_191213_120042/93129113/ccs	PacBio_Hippocampus_Rep2	mm10_ERCC_SIRV	chr7	64502136	64753364	+	15	2888	21943	345646	ENSMUSG00000030519.14	ENCODEMT000345646	Apba2	ENCODEMT000345646	Known	NIC	None	0.800000011920929	None	None	None	None
m54284U_191213_120042/104989359/ccs	PacBio_Hippocampus_Rep2	mm10_ERCC_SIRV	chr17	56585011	56596511	+	4	3184	47876	345966	ENSMUSG00000071054.12	ENCODEMT000345966	Safb	ENCODEMT000345966	Known	NNC	None	0.6499999761581421	None	None	None	None
m54284U_191213_120042/96208844/ccs	PacBio_Hippocampus_Rep2	mm10_ERCC_SIRV	chr15	91049896	90972676	-	12	1895	44097	345913	ENSMUSG00000022629.17	ENCODEMT000345913	Kif21a	ENCODEMT000345913	Known	ISM	Prefix	0.6000000238418579	None	None	None	None
m54284U_191212_053548/42861973/ccs	PacBio_Hippocampus_Rep1	mm10_ERCC_SIRV	chr3	135423425	135406414	-	3	2859	9760	25429	ENSMUSG00000028165.9	ENSMUST00000029815.7	Cisd2	Cisd2-201	Known	Known	None	0.15000000596046448	None	None	None	None
m54284U_191109_043049/177276916/ccs	PacBio_Cortex_Rep2	mm10_ERCC_SIRV	chr2	25500847	25505470	+	9	2290	3970	9873	ENSMUSG00000015095.12	ENSMUST00000015239.9	Fbxw5	Fbxw5-201	Known	Known	None	0.20000000298023224	None	None	None	None
m54284U_191212_053548/28314352/ccs	PacBio_Hippocampus_Rep1	mm10_ERCC_SIRV	chr6	115134971	115281996	+	13	2644	18464	48357	ENSMUSG00000009394.13	ENSMUST00000009538.11	Syn2	Syn2-201	Known	Known	None	0.20000000298023224	None	None	None	None
m54284U_191213_120042/110299238/ccs	PacBio_Hippocampus_Rep2	mm10_ERCC_SIRV	chr17	56585011	56606293	+	21	3159	47876	125128	ENSMUSG00000071054.12	ENSMUST00000182533.7	Safb	Safb-207	Known	Known	None	0.25	None	None	None	None
m54284U_191109_043049/122684616/ccs	PacBio_Cortex_Rep2	mm10_ERCC_SIRV	chr11	62551506	62553210	+	2	1161	33232	87186	ENSMUSG00000019505.7	ENSMUST00000019649.3	Ubb	Ubb-201	Known	Known	None	0.25	None	None	None	None
m54284U_191212_053548/38799938/ccs	PacBio_Hippocampus_Rep1	mm10_ERCC_SIRV	chr9	58253247	58262518	+	7	1899	27931	73113	ENSMUSG00000032333.6	ENSMUST00000034883.6	Stoml1	Stoml1-201	Known	Known	None	0.30000001192092896	None	None	None	None
m54284U_191107_221739/4262179/ccs	PacBio_Cortex_Rep1	mm10_ERCC_SIRV	chr7	64502137	64753367	+	15	2890	21943	345646	ENSMUSG00000030519.14	ENCODEMT000345646	Apba2	ENCODEMT000345646	Known	NIC	None	0.800000011920929	None	None	None	None
m54284U_191213_120042/98566684/ccs	PacBio_Hippocampus_Rep2	mm10_ERCC_SIRV	chr15	91049838	90972676	-	12	1837	44097	345913	ENSMUSG00000022629.17	ENCODEMT000345913	Kif21a	ENCODEMT000345913	Known	ISM	Prefix	0.6000000238418579	None	None	None	None
m54284U_191109_043049/177603011/ccs	PacBio_Cortex_Rep2	mm10_ERCC_SIRV	chr2	25500847	25505469	+	9	2289	3970	9873	ENSMUSG00000015095.12	ENSMUST00000015239.9	Fbxw5	Fbxw5-201	Known	Known	None	0.20000000298023224	None	None	None	None
m54284U_191212_053548/53152184/ccs	PacBio_Hippocampus_Rep1	mm10_ERCC_SIRV	chr5	104113711	104079110	-	11	2738	14849	38606	ENSMUSG00000029309.7	ENSMUST00000031249.7	Sparcl1	Sparcl1-201	Known	Known	None	0.30000001192092896	None	None	None	None
m54284U_191212_053548/28705666/ccs	PacBio_Hippocampus_Rep1	mm10_ERCC_SIRV	chr6	115134971	115274363	+	11	1583	18464	48355	ENSMUSG00000009394.13	ENSMUST00000203768.2	Syn2	Syn2-205	Known	Known	None	0.75	None	None	None	None
m54284U_191213_120042/118228729/ccs	PacBio_Hippocampus_Rep2	mm10_ERCC_SIRV	chr17	56585011	56606292	+	19	6835	47876	345967	ENSMUSG00000071054.12	ENCODEMT000345967	Safb	ENCODEMT000345967	Known	NIC	None	0.25	None	None	None	None
m54284U_191107_221739/10881446/ccs	PacBio_Cortex_Rep1	mm10_ERCC_SIRV	chr13	119690464	119708077	+	10	3222	40082	103866	ENSMUSG00000093930.2	ENSMUST00000179869.2	Hmgcs1	Hmgcs1-201	Known	Known	None	0.30000001192092896	None	None	None	None
m54284U_191213_120042/107806823/ccs	PacBio_Hippocampus_Rep2	mm10_ERCC_SIRV	chr15	91049802	90972655	-	13	1876	44097	345914	ENSMUSG00000022629.17	ENCODEMT000345914	Kif21a	ENCODEMT000345914	Known	ISM	Prefix	0.6000000238418579	None	None	None	None
m54284U_191109_043049/158926976/ccs	PacBio_Cortex_Rep2	mm10_ERCC_SIRV	chr1	132390347	132356320	-	5	3546	2148	5166	ENSMUSG00000042066.15	ENSMUST00000132435.1	Tmcc2	Tmcc2-203	Known	Known	None	0.20000000298023224	None	None	None	None
m54284U_191107_221739/82706536/ccs	PacBio_Cortex_Rep1	mm10_ERCC_SIRV	chr7	64502137	64753363	+	15	2886	21943	345646	ENSMUSG00000030519.14	ENCODEMT000345646	Apba2	ENCODEMT000345646	Known	NIC	None	0.800000011920929	None	None	None	None
m54284U_191109_043049/180095193/ccs	PacBio_Cortex_Rep2	mm10_ERCC_SIRV	chr2	25500905	25505466	+	9	2298	3970	345225	ENSMUSG00000015095.12	ENCODEMT000345225	Fbxw5	ENCODEMT000345225	Known	NIC	None	0.3499999940395355	None	None	None	None
m54284U_191109_043049/122685205/ccs	PacBio_Cortex_Rep2	mm10_ERCC_SIRV	chr11	62551506	62553204	+	2	1155	33232	87186	ENSMUSG00000019505.7	ENSMUST00000019649.3	Ubb	Ubb-201	Known	Known	None	0.30000001192092896	None	None	None	None
m54284U_191213_120042/141493228/ccs	PacBio_Hippocampus_Rep2	mm10_ERCC_SIRV	chr17	56585011	56606349	+	21	3209	47876	125130	ENSMUSG00000071054.12	ENSMUST00000095224.10	Safb	Safb-201	Known	Known	None	0.30000001192092896	None	None	None	None
m54284U_191212_053548/29295122/ccs	PacBio_Hippocampus_Rep1	mm10_ERCC_SIRV	chr6	115134971	115274364	+	11	1590	18464	48355	ENSMUSG00000009394.13	ENSMUST00000203768.2	Syn2	Syn2-205	Known	Known	None	0.800000011920929	None	None	None	None
m54284U_191213_120042/112854993/ccs	PacBio_Hippocampus_Rep2	mm10_ERCC_SIRV	chr15	91049802	90972655	-	13	1876	44097	345914	ENSMUSG00000022629.17	ENCODEMT000345914	Kif21a	ENCODEMT000345914	Known	ISM	Prefix	0.6000000238418579	None	None	None	None
m54284U_191212_053548/161155825/ccs	PacBio_Hippocampus_Rep1	mm10_ERCC_SIRV	chr9	58253247	58262518	+	7	1899	27931	73113	ENSMUSG00000032333.6	ENSMUST00000034883.6	Stoml1	Stoml1-201	Known	Known	None	0.30000001192092896	None	None	None	None
m54284U_191213_120042/163972219/ccs	PacBio_Hippocampus_Rep2	mm10_ERCC_SIRV	chr17	56585011	56606293	+	21	3153	47876	125130	ENSMUSG00000071054.12	ENSMUST00000095224.10	Safb	Safb-201	Known	Known	None	0.25	None	None	None	None
m54284U_191212_053548/43583729/ccs	PacBio_Hippocampus_Rep1	mm10_ERCC_SIRV	chr3	135423391	135406414	-	3	2825	9760	25429	ENSMUSG00000028165.9	ENSMUST00000029815.7	Cisd2	Cisd2-201	Known	Known	None	0.15000000596046448	None	None	None	None
m54284U_191109_043049/147194948/ccs	PacBio_Cortex_Rep2	mm10_ERCC_SIRV	chr7	64502018	64753369	+	16	3007	21943	345823	ENSMUSG00000030519.14	ENCODEMT000345823	Apba2	ENCODEMT000345823	Known	NIC	None	0.8500000238418579	None	None	None	None
m54284U_191212_053548/29362584/ccs	PacBio_Hippocampus_Rep1	mm10_ERCC_SIRV	chr6	115134971	115281994	+	13	2642	18464	48357	ENSMUSG00000009394.13	ENSMUST00000009538.11	Syn2	Syn2-201	Known	Known	None	0.20000000298023224	None	None	None	None
m54284U_191212_053548/720961/ccs	PacBio_Hippocampus_Rep1	mm10_ERCC_SIRV	chr2	25500827	25505109	+	8	1771	3970	345240	ENSMUSG00000015095.12	ENCODEMT000345240	Fbxw5	ENCODEMT000345240	Known	NIC	None	0.3499999940395355	None	None	None	None
m54284U_191212_053548/53281824/ccs	PacBio_Hippocampus_Rep1	mm10_ERCC_SIRV	chr5	104113657	104079110	-	11	2684	14849	38606	ENSMUSG00000029309.7	ENSMUST00000031249.7	Sparcl1	Sparcl1-201	Known	Known	None	0.30000001192092896	None	None	None	None
m54284U_191109_043049/122749361/ccs	PacBio_Cortex_Rep2	mm10_ERCC_SIRV	chr11	62551506	62553204	+	2	1155	33232	87186	ENSMUSG00000019505.7	ENSMUST00000019649.3	Ubb	Ubb-201	Known	Known	None	0.30000001192092896	None	None	None	None
m54284U_191213_120042/124256775/ccs	PacBio_Hippocampus_Rep2	mm10_ERCC_SIRV	chr15	91049838	90972676	-	12	1837	44097	345913	ENSMUSG00000022629.17	ENCODEMT000345913	Kif21a	ENCODEMT000345913	Known	ISM	Prefix	0.6000000238418579	None	None	None	None
m54284U_191107_221739/11143329/ccs	PacBio_Cortex_Rep1	mm10_ERCC_SIRV	chr13	119690534	119707514	+	11	2680	40082	341894	ENSMUSG00000093930.2	ENCODEMT000341894	Hmgcs1	ENCODEMT000341894	Known	NNC	None	0.6499999761581421	None	None	None	None
m54284U_191107_221739/161875307/ccs	PacBio_Cortex_Rep1	mm10_ERCC_SIRV	chr17	56585011	56606168	+	19	4255	47876	345907	ENSMUSG00000071054.12	ENCODEMT000345907	Safb	ENCODEMT000345907	Known	NIC	None	0.30000001192092896	None	None	None	None
m54284U_191212_053548/29428277/ccs	PacBio_Hippocampus_Rep1	mm10_ERCC_SIRV	chr6	115134971	115281993	+	13	2641	18464	48357	ENSMUSG00000009394.13	ENSMUST00000009538.11	Syn2	Syn2-201	Known	Known	None	0.25	None	None	None	None
m54284U_191212_053548/2557835/ccs	PacBio_Hippocampus_Rep1	mm10_ERCC_SIRV	chr1	132389931	132356320	-	5	3130	2148	5166	ENSMUSG00000042066.15	ENSMUST00000132435.1	Tmcc2	Tmcc2-203	Known	Known	None	0.20000000298023224	None	None	None	None
m54284U_191212_053548/116262772/ccs	PacBio_Hippocampus_Rep1	mm10_ERCC_SIRV	chr7	64502137	64753366	+	15	2889	21943	345646	ENSMUSG00000030519.14	ENCODEMT000345646	Apba2	ENCODEMT000345646	Known	NIC	None	0.8500000238418579	None	None	None	None
m54284U_191212_053548/1378885/ccs	PacBio_Hippocampus_Rep1	mm10_ERCC_SIRV	chr2	25500905	25505470	+	9	2302	3970	345225	ENSMUSG00000015095.12	ENCODEMT000345225	Fbxw5	ENCODEMT000345225	Known	NIC	None	0.20000000298023224	None	None	None	None
m54284U_191107_221739/19401077/ccs	PacBio_Cortex_Rep1	mm10_ERCC_SIRV	chr17	56585015	56606293	+	21	3149	47876	125130	ENSMUSG00000071054.12	ENSMUST00000095224.10	Safb	Safb-201	Known	Known	None	0.25	None	None	None	None
m54284U_191212_053548/169020199/ccs	PacBio_Hippocampus_Rep1	mm10_ERCC_SIRV	chr9	58253247	58262518	+	7	1899	27931	73113	ENSMUSG00000032333.6	ENSMUST00000034883.6	Stoml1	Stoml1-201	Known	Known	None	0.30000001192092896	None	None	None	None
m54284U_191213_120042/131531961/ccs	PacBio_Hippocampus_Rep2	mm10_ERCC_SIRV	chr15	91049862	90972676	-	12	1861	44097	345913	ENSMUSG00000022629.17	ENCODEMT000345913	Kif21a	ENCODEMT000345913	Known	ISM	Prefix	0.6000000238418579	None	None	None	None
m54284U_191212_053548/30540991/ccs	PacBio_Hippocampus_Rep1	mm10_ERCC_SIRV	chr6	115134971	115281993	+	13	2641	18464	48357	ENSMUSG00000009394.13	ENSMUST00000009538.11	Syn2	Syn2-201	Known	Known	None	0.25	None	None	None	None
m54284U_191109_043049/122816230/ccs	PacBio_Cortex_Rep2	mm10_ERCC_SIRV	chr11	62551506	62553212	+	2	1163	33232	87186	ENSMUSG00000019505.7	ENSMUST00000019649.3	Ubb	Ubb-201	Known	Known	None	0.30000001192092896	None	None	None	None
m54284U_191109_043049/150079964/ccs	PacBio_Cortex_Rep2	mm10_ERCC_SIRV	chr17	56585016	56606282	+	21	3143	47876	125128	ENSMUSG00000071054.12	ENSMUST00000182533.7	Safb	Safb-207	Known	Known	None	0.25	None	None	None	None
m54284U_191212_053548/113968726/ccs	PacBio_Hippocampus_Rep1	mm10_ERCC_SIRV	chr17	56585017	56606293	+	21	3151	47876	345968	ENSMUSG00000071054.12	ENCODEMT000345968	Safb	ENCODEMT000345968	Known	NNC	None	0.25	None	None	None	None
m54284U_191212_053548/126159223/ccs	PacBio_Hippocampus_Rep1	mm10_ERCC_SIRV	chr7	64502137	64753366	+	15	2889	21943	345646	ENSMUSG00000030519.14	ENCODEMT000345646	Apba2	ENCODEMT000345646	Known	NIC	None	0.8500000238418579	None	None	None	None
m54284U_191212_053548/2689683/ccs	PacBio_Hippocampus_Rep1	mm10_ERCC_SIRV	chr2	25500843	25505471	+	8	2370	3970	345316	ENSMUSG00000015095.12	ENCODEMT000345316	Fbxw5	ENCODEMT000345316	Known	ISM	Prefix	0.20000000298023224	None	None	None	None
m54284U_191107_221739/11340185/ccs	PacBio_Cortex_Rep1	mm10_ERCC_SIRV	chr13	119690464	119708077	+	11	3281	40082	103868	ENSMUSG00000093930.2	ENSMUST00000224188.1	Hmgcs1	Hmgcs1-202	Known	Known	None	0.30000001192092896	None	None	None	None
m54284U_191212_053548/9832038/ccs	PacBio_Hippocampus_Rep1	mm10_ERCC_SIRV	chr1	132390364	132356320	-	5	3563	2148	5166	ENSMUSG00000042066.15	ENSMUST00000132435.1	Tmcc2	Tmcc2-203	Known	Known	None	0.20000000298023224	None	None	None	None
m54284U_191212_053548/30671776/ccs	PacBio_Hippocampus_Rep1	mm10_ERCC_SIRV	chr6	115134971	115281994	+	13	2642	18464	48357	ENSMUSG00000009394.13	ENSMUST00000009538.11	Syn2	Syn2-201	Known	Known	None	0.20000000298023224	None	None	None	None
m54284U_191213_120042/133432245/ccs	PacBio_Hippocampus_Rep2	mm10_ERCC_SIRV	chr15	91049870	90972676	-	12	1869	44097	345913	ENSMUSG00000022629.17	ENCODEMT000345913	Kif21a	ENCODEMT000345913	Known	ISM	Prefix	0.6000000238418579	None	None	None	None
m54284U_191212_053548/53414145/ccs	PacBio_Hippocampus_Rep1	mm10_ERCC_SIRV	chr5	104113710	104079110	-	11	2737	14849	38606	ENSMUSG00000029309.7	ENSMUST00000031249.7	Sparcl1	Sparcl1-201	Known	Known	None	0.30000001192092896	None	None	None	None
m54284U_191212_053548/44632284/ccs	PacBio_Hippocampus_Rep1	mm10_ERCC_SIRV	chr3	135423395	135406414	-	3	2829	9760	25429	ENSMUSG00000028165.9	ENSMUST00000029815.7	Cisd2	Cisd2-201	Known	Known	None	0.15000000596046448	None	None	None	None
m54284U_191213_120042/43124108/ccs	PacBio_Hippocampus_Rep2	mm10_ERCC_SIRV	chr17	56585017	56606293	+	21	3147	47876	125130	ENSMUSG00000071054.12	ENSMUST00000095224.10	Safb	Safb-201	Known	Known	None	0.25	None	None	None	None
m54284U_191109_043049/122880214/ccs	PacBio_Cortex_Rep2	mm10_ERCC_SIRV	chr11	62551506	62553206	+	2	1157	33232	87186	ENSMUSG00000019505.7	ENSMUST00000019649.3	Ubb	Ubb-201	Known	Known	None	0.30000001192092896	None	None	None	None
m54284U_191213_120042/17629455/ccs	PacBio_Hippocampus_Rep2	mm10_ERCC_SIRV	chr9	58253247	58262518	+	7	1899	27931	73113	ENSMUSG00000032333.6	ENSMUST00000034883.6	Stoml1	Stoml1-201	Known	Known	None	0.30000001192092896	None	None	None	None
m54284U_191107_221739/79825226/ccs	PacBio_Cortex_Rep1	mm10_ERCC_SIRV	chr17	56585018	56606293	+	21	3146	47876	125130	ENSMUSG00000071054.12	ENSMUST00000095224.10	Safb	Safb-201	Known	Known	None	0.25	None	None	None	None
m54284U_191212_053548/150602007/ccs	PacBio_Hippocampus_Rep1	mm10_ERCC_SIRV	chr7	64502137	64753364	+	15	2887	21943	345646	ENSMUSG00000030519.14	ENCODEMT000345646	Apba2	ENCODEMT000345646	Known	NIC	None	0.800000011920929	None	None	None	None
m54284U_191212_053548/3802790/ccs	PacBio_Hippocampus_Rep1	mm10_ERCC_SIRV	chr2	25500847	25505451	+	9	2271	3970	9873	ENSMUSG00000015095.12	ENSMUST00000015239.9	Fbxw5	Fbxw5-201	Known	Known	None	0.44999998807907104	None	None	None	None
m54284U_191213_120042/138152740/ccs	PacBio_Hippocampus_Rep2	mm10_ERCC_SIRV	chr15	91049858	90972676	-	12	1857	44097	345913	ENSMUSG00000022629.17	ENCODEMT000345913	Kif21a	ENCODEMT000345913	Known	ISM	Prefix	0.6000000238418579	None	None	None	None
m54284U_191212_053548/34013763/ccs	PacBio_Hippocampus_Rep1	mm10_ERCC_SIRV	chr1	132390385	132356320	-	5	3584	2148	5166	ENSMUSG00000042066.15	ENSMUST00000132435.1	Tmcc2	Tmcc2-203	Known	Known	None	0.20000000298023224	None	None	None	None
m54284U_191212_053548/31982810/ccs	PacBio_Hippocampus_Rep1	mm10_ERCC_SIRV	chr6	115134968	115246837	+	6	1458	18464	343812	ENSMUSG00000009394.13	ENCODEMT000343812	Syn2	ENCODEMT000343812	Known	NNC	None	0.20000000298023224	None	None	None	None
m54284U_191213_120042/46334205/ccs	PacBio_Hippocampus_Rep2	mm10_ERCC_SIRV	chr17	56585019	56606293	+	21	3145	47876	125130	ENSMUSG00000071054.12	ENSMUST00000095224.10	Safb	Safb-201	Known	Known	None	0.25	None	None	None	None
m54284U_191107_221739/11470290/ccs	PacBio_Cortex_Rep1	mm10_ERCC_SIRV	chr13	119690464	119707455	+	10	2600	40082	103866	ENSMUSG00000093930.2	ENSMUST00000179869.2	Hmgcs1	Hmgcs1-201	Known	Known	None	0.6499999761581421	None	None	None	None
m54284U_191109_043049/122881316/ccs	PacBio_Cortex_Rep2	mm10_ERCC_SIRV	chr11	62551506	62553210	+	2	1161	33232	87186	ENSMUSG00000019505.7	ENSMUST00000019649.3	Ubb	Ubb-201	Known	Known	None	0.25	None	None	None	None
m54284U_191213_120042/148376381/ccs	PacBio_Hippocampus_Rep2	mm10_ERCC_SIRV	chr15	91049802	90972655	-	13	1876	44097	345914	ENSMUSG00000022629.17	ENCODEMT000345914	Kif21a	ENCODEMT000345914	Known	ISM	Prefix	0.6000000238418579	None	None	None	None
m54284U_191212_053548/155846317/ccs	PacBio_Hippocampus_Rep1	mm10_ERCC_SIRV	chr7	64502137	64753363	+	15	2886	21943	345646	ENSMUSG00000030519.14	ENCODEMT000345646	Apba2	ENCODEMT000345646	Known	NIC	None	0.800000011920929	None	None	None	None
m54284U_191212_053548/32900696/ccs	PacBio_Hippocampus_Rep1	mm10_ERCC_SIRV	chr6	115134971	115275068	+	11	2294	18464	48355	ENSMUSG00000009394.13	ENSMUST00000203768.2	Syn2	Syn2-205	Known	Known	None	0.800000011920929	None	None	None	None
m54284U_191212_053548/4327408/ccs	PacBio_Hippocampus_Rep1	mm10_ERCC_SIRV	chr2	25500847	25505468	+	9	2288	3970	9873	ENSMUSG00000015095.12	ENSMUST00000015239.9	Fbxw5	Fbxw5-201	Known	Known	None	0.20000000298023224	None	None	None	None
m54284U_191212_053548/54266039/ccs	PacBio_Hippocampus_Rep1	mm10_ERCC_SIRV	chr5	104113699	104079110	-	11	2726	14849	38606	ENSMUSG00000029309.7	ENSMUST00000031249.7	Sparcl1	Sparcl1-201	Known	Known	None	0.30000001192092896	None	None	None	None
m54284U_191212_053548/50921963/ccs	PacBio_Hippocampus_Rep1	mm10_ERCC_SIRV	chr1	132360694	132356321	-	3	2231	2148	345394	ENSMUSG00000042066.15	ENCODEMT000345394	Tmcc2	ENCODEMT000345394	Known	ISM	Suffix	0.20000000298023224	None	None	None	None
m54284U_191107_221739/173867232/ccs	PacBio_Cortex_Rep1	mm10_ERCC_SIRV	chr17	56585021	56606293	+	21	3143	47876	125130	ENSMUSG00000071054.12	ENSMUST00000095224.10	Safb	Safb-201	Known	Known	None	0.25	None	None	None	None
m54284U_191213_120042/29100167/ccs	PacBio_Hippocampus_Rep2	mm10_ERCC_SIRV	chr9	58253247	58262517	+	7	1898	27931	73113	ENSMUSG00000032333.6	ENSMUST00000034883.6	Stoml1	Stoml1-201	Known	Known	None	0.30000001192092896	None	None	None	None
m54284U_191213_120042/148638152/ccs	PacBio_Hippocampus_Rep2	mm10_ERCC_SIRV	chr15	91049739	90972655	-	13	1813	44097	345914	ENSMUSG00000022629.17	ENCODEMT000345914	Kif21a	ENCODEMT000345914	Known	ISM	Prefix	0.6000000238418579	None	None	None	None
m54284U_191212_053548/39913424/ccs	PacBio_Hippocampus_Rep1	mm10_ERCC_SIRV	chr6	115134971	115281996	+	13	2644	18464	48357	ENSMUSG00000009394.13	ENSMUST00000009538.11	Syn2	Syn2-201	Known	Known	None	0.20000000298023224	None	None	None	None
m54284U_191213_120042/68684345/ccs	PacBio_Hippocampus_Rep2	mm10_ERCC_SIRV	chr17	56585021	56606293	+	21	3143	47876	125130	ENSMUSG00000071054.12	ENSMUST00000095224.10	Safb	Safb-201	Known	Known	None	0.25	None	None	None	None
m54284U_191109_043049/122882481/ccs	PacBio_Cortex_Rep2	mm10_ERCC_SIRV	chr11	62551506	62553210	+	2	1161	33232	87186	ENSMUSG00000019505.7	ENSMUST00000019649.3	Ubb	Ubb-201	Known	Known	None	0.25	None	None	None	None
m54284U_191212_053548/54790231/ccs	PacBio_Hippocampus_Rep1	mm10_ERCC_SIRV	chr3	135423395	135406414	-	3	2829	9760	25429	ENSMUSG00000028165.9	ENSMUST00000029815.7	Cisd2	Cisd2-201	Known	Known	None	0.15000000596046448	None	None	None	None
m54284U_191213_120042/87558597/ccs	PacBio_Hippocampus_Rep2	mm10_ERCC_SIRV	chr7	64502137	64753363	+	15	2886	21943	345646	ENSMUSG00000030519.14	ENCODEMT000345646	Apba2	ENCODEMT000345646	Known	NIC	None	0.800000011920929	None	None	None	None
m54284U_191212_053548/4653099/ccs	PacBio_Hippocampus_Rep1	mm10_ERCC_SIRV	chr2	25500847	25505470	+	9	2290	3970	9873	ENSMUSG00000015095.12	ENSMUST00000015239.9	Fbxw5	Fbxw5-201	Known	Known	None	0.20000000298023224	None	None	None	None
m54284U_191213_120042/153683386/ccs	PacBio_Hippocampus_Rep2	mm10_ERCC_SIRV	chr15	91049802	90972655	-	13	1876	44097	345914	ENSMUSG00000022629.17	ENCODEMT000345914	Kif21a	ENCODEMT000345914	Known	ISM	Prefix	0.6000000238418579	None	None	None	None
m54284U_191212_053548/58262117/ccs	PacBio_Hippocampus_Rep1	mm10_ERCC_SIRV	chr1	132360676	132356321	-	3	2213	2148	345394	ENSMUSG00000042066.15	ENCODEMT000345394	Tmcc2	ENCODEMT000345394	Known	ISM	Suffix	0.20000000298023224	None	None	None	None
m54284U_191109_043049/151061493/ccs	PacBio_Cortex_Rep2	mm10_ERCC_SIRV	chr17	56585027	56606282	+	21	3126	47876	125130	ENSMUSG00000071054.12	ENSMUST00000095224.10	Safb	Safb-201	Known	Known	None	0.25	None	None	None	None
m54284U_191107_221739/11731895/ccs	PacBio_Cortex_Rep1	mm10_ERCC_SIRV	chr13	119690464	119708077	+	11	3281	40082	103868	ENSMUSG00000093930.2	ENSMUST00000224188.1	Hmgcs1	Hmgcs1-202	Known	Known	None	0.30000001192092896	None	None	None	None
m54284U_191212_053548/40109130/ccs	PacBio_Hippocampus_Rep1	mm10_ERCC_SIRV	chr6	115134971	115281993	+	13	2641	18464	48357	ENSMUSG00000009394.13	ENSMUST00000009538.11	Syn2	Syn2-201	Known	Known	None	0.25	None	None	None	None
m54284U_191109_043049/143786452/ccs	PacBio_Cortex_Rep2	mm10_ERCC_SIRV	chr7	64502019	64753366	+	16	3003	21943	345823	ENSMUSG00000030519.14	ENCODEMT000345823	Apba2	ENCODEMT000345823	Known	NIC	None	0.800000011920929	None	None	None	None
m54284U_191109_043049/122947210/ccs	PacBio_Cortex_Rep2	mm10_ERCC_SIRV	chr11	62551506	62553210	+	2	1161	33232	87186	ENSMUSG00000019505.7	ENSMUST00000019649.3	Ubb	Ubb-201	Known	Known	None	0.25	None	None	None	None
m54284U_191213_120042/100665622/ccs	PacBio_Hippocampus_Rep2	mm10_ERCC_SIRV	chr17	56585027	56606289	+	21	3133	47876	125130	ENSMUSG00000071054.12	ENSMUST00000095224.10	Safb	Safb-201	Known	Known	None	0.25	None	None	None	None
m54284U_191213_120042/80347148/ccs	PacBio_Hippocampus_Rep2	mm10_ERCC_SIRV	chr9	58253247	58262515	+	7	1896	27931	73113	ENSMUSG00000032333.6	ENSMUST00000034883.6	Stoml1	Stoml1-201	Known	Known	None	0.30000001192092896	None	None	None	None
m54284U_191213_120042/155714802/ccs	PacBio_Hippocampus_Rep2	mm10_ERCC_SIRV	chr15	91049905	90972655	-	13	1979	44097	345914	ENSMUSG00000022629.17	ENCODEMT000345914	Kif21a	ENCODEMT000345914	Known	ISM	Prefix	0.6000000238418579	None	None	None	None
m54284U_191212_053548/4916392/ccs	PacBio_Hippocampus_Rep1	mm10_ERCC_SIRV	chr2	25500847	25505464	+	9	2284	3970	9873	ENSMUSG00000015095.12	ENSMUST00000015239.9	Fbxw5	Fbxw5-201	Known	Known	None	0.3499999940395355	None	None	None	None
m54284U_191212_053548/54921363/ccs	PacBio_Hippocampus_Rep1	mm10_ERCC_SIRV	chr5	104113695	104079110	-	11	2722	14849	38606	ENSMUSG00000029309.7	ENSMUST00000031249.7	Sparcl1	Sparcl1-201	Known	Known	None	0.30000001192092896	None	None	None	None
m54284U_191212_053548/55577010/ccs	PacBio_Hippocampus_Rep1	mm10_ERCC_SIRV	chr6	115134971	115281996	+	13	2644	18464	48357	ENSMUSG00000009394.13	ENSMUST00000009538.11	Syn2	Syn2-201	Known	Known	None	0.20000000298023224	None	None	None	None
m54284U_191212_053548/64554289/ccs	PacBio_Hippocampus_Rep1	mm10_ERCC_SIRV	chr1	132380903	132356321	-	4	2717	2148	345400	ENSMUSG00000042066.15	ENCODEMT000345400	Tmcc2	ENCODEMT000345400	Known	ISM	Suffix	0.20000000298023224	None	None	None	None
m54284U_191213_120042/64488491/ccs	PacBio_Hippocampus_Rep2	mm10_ERCC_SIRV	chr17	56585028	56606282	+	21	3125	47876	125130	ENSMUSG00000071054.12	ENSMUST00000095224.10	Safb	Safb-201	Known	Known	None	0.25	None	None	None	None
m54284U_191212_053548/55771364/ccs	PacBio_Hippocampus_Rep1	mm10_ERCC_SIRV	chr6	115134971	115281996	+	13	2644	18464	48357	ENSMUSG00000009394.13	ENSMUST00000009538.11	Syn2	Syn2-201	Known	Known	None	0.20000000298023224	None	None	None	None
m54284U_191213_120042/159188531/ccs	PacBio_Hippocampus_Rep2	mm10_ERCC_SIRV	chr15	91049931	90972655	-	13	2005	44097	345914	ENSMUSG00000022629.17	ENCODEMT000345914	Kif21a	ENCODEMT000345914	Known	ISM	Prefix	0.6000000238418579	None	None	None	None
m54284U_191213_120042/161219973/ccs	PacBio_Hippocampus_Rep2	mm10_ERCC_SIRV	chr7	64502138	64753366	+	15	2888	21943	345646	ENSMUSG00000030519.14	ENCODEMT000345646	Apba2	ENCODEMT000345646	Known	NIC	None	0.8500000238418579	None	None	None	None
m54284U_191109_043049/122947790/ccs	PacBio_Cortex_Rep2	mm10_ERCC_SIRV	chr11	62551506	62553206	+	2	1157	33232	87186	ENSMUSG00000019505.7	ENSMUST00000019649.3	Ubb	Ubb-201	Known	Known	None	0.30000001192092896	None	None	None	None
m54284U_191107_221739/13435982/ccs	PacBio_Cortex_Rep1	mm10_ERCC_SIRV	chr13	119690464	119708077	+	10	3222	40082	103866	ENSMUSG00000093930.2	ENSMUST00000179869.2	Hmgcs1	Hmgcs1-201	Known	Known	None	0.30000001192092896	None	None	None	None
m54284U_191212_053548/5440323/ccs	PacBio_Hippocampus_Rep1	mm10_ERCC_SIRV	chr2	25500905	25505472	+	9	2304	3970	345225	ENSMUSG00000015095.12	ENCODEMT000345225	Fbxw5	ENCODEMT000345225	Known	NIC	None	0.20000000298023224	None	None	None	None
m54284U_191107_221739/141688996/ccs	PacBio_Cortex_Rep1	mm10_ERCC_SIRV	chr17	56585029	56606291	+	21	3124	47876	125130	ENSMUSG00000071054.12	ENSMUST00000095224.10	Safb	Safb-201	Known	Known	None	0.25	None	None	None	None
m54284U_191212_053548/55314525/ccs	PacBio_Hippocampus_Rep1	mm10_ERCC_SIRV	chr3	135423374	135406414	-	3	2808	9760	25429	ENSMUSG00000028165.9	ENSMUST00000029815.7	Cisd2	Cisd2-201	Known	Known	None	0.15000000596046448	None	None	None	None
m54284U_191212_053548/79300628/ccs	PacBio_Hippocampus_Rep1	mm10_ERCC_SIRV	chr1	132360386	132356321	-	3	1923	2148	345394	ENSMUSG00000042066.15	ENCODEMT000345394	Tmcc2	ENCODEMT000345394	Known	ISM	Suffix	0.20000000298023224	None	None	None	None
m54284U_191212_053548/62851480/ccs	PacBio_Hippocampus_Rep1	mm10_ERCC_SIRV	chr6	115134971	115274604	+	11	1830	18464	48355	ENSMUSG00000009394.13	ENSMUST00000203768.2	Syn2	Syn2-205	Known	Known	None	0.10000000149011612	None	None	None	None
m54284U_191107_221739/18680593/ccs	PacBio_Cortex_Rep1	mm10_ERCC_SIRV	chr9	58253248	58262513	+	7	1893	27931	73113	ENSMUSG00000032333.6	ENSMUST00000034883.6	Stoml1	Stoml1-201	Known	Known	None	0.30000001192092896	None	None	None	None
m54284U_191213_120042/170329893/ccs	PacBio_Hippocampus_Rep2	mm10_ERCC_SIRV	chr15	91049967	90972676	-	12	1966	44097	345913	ENSMUSG00000022629.17	ENCODEMT000345913	Kif21a	ENCODEMT000345913	Known	ISM	Prefix	0.6000000238418579	None	None	None	None
m54284U_191107_221739/161416815/ccs	PacBio_Cortex_Rep1	mm10_ERCC_SIRV	chr7	64502139	64753366	+	15	2887	21943	345646	ENSMUSG00000030519.14	ENCODEMT000345646	Apba2	ENCODEMT000345646	Known	NIC	None	0.8500000238418579	None	None	None	None
m54284U_191212_053548/55378882/ccs	PacBio_Hippocampus_Rep1	mm10_ERCC_SIRV	chr5	104113493	104079110	-	11	2520	14849	38606	ENSMUSG00000029309.7	ENSMUST00000031249.7	Sparcl1	Sparcl1-201	Known	Known	None	0.30000001192092896	None	None	None	None
m54284U_191109_043049/123011935/ccs	PacBio_Cortex_Rep2	mm10_ERCC_SIRV	chr11	62551506	62553206	+	2	1157	33232	87186	ENSMUSG00000019505.7	ENSMUST00000019649.3	Ubb	Ubb-201	Known	Known	None	0.30000001192092896	None	None	None	None
m54284U_191212_053548/6160431/ccs	PacBio_Hippocampus_Rep1	mm10_ERCC_SIRV	chr2	25500847	25505467	+	9	2287	3970	9873	ENSMUSG00000015095.12	ENSMUST00000015239.9	Fbxw5	Fbxw5-201	Known	Known	None	0.25	None	None	None	None
m54284U_191213_120042/102039658/ccs	PacBio_Hippocampus_Rep2	mm10_ERCC_SIRV	chr17	56585075	56598814	+	7	940	47876	345852	ENSMUSG00000071054.12	ENCODEMT000345852	Safb	ENCODEMT000345852	Known	ISM	Prefix	0.550000011920929	None	None	None	None
m54284U_191212_053548/63242863/ccs	PacBio_Hippocampus_Rep1	mm10_ERCC_SIRV	chr6	115134971	115281987	+	13	2635	18464	48357	ENSMUSG00000009394.13	ENSMUST00000009538.11	Syn2	Syn2-201	Known	Known	None	0.30000001192092896	None	None	None	None
m54284U_191212_053548/92932916/ccs	PacBio_Hippocampus_Rep1	mm10_ERCC_SIRV	chr1	132360293	132356321	-	3	1830	2148	345394	ENSMUSG00000042066.15	ENCODEMT000345394	Tmcc2	ENCODEMT000345394	Known	ISM	Suffix	0.20000000298023224	None	None	None	None
m54284U_191213_120042/177277598/ccs	PacBio_Hippocampus_Rep2	mm10_ERCC_SIRV	chr15	91049813	90972655	-	13	1887	44097	345914	ENSMUSG00000022629.17	ENCODEMT000345914	Kif21a	ENCODEMT000345914	Known	ISM	Prefix	0.6000000238418579	None	None	None	None
m54284U_191107_221739/15730191/ccs	PacBio_Cortex_Rep1	mm10_ERCC_SIRV	chr13	119690464	119708077	+	10	3222	40082	103866	ENSMUSG00000093930.2	ENSMUST00000179869.2	Hmgcs1	Hmgcs1-201	Known	Known	None	0.30000001192092896	None	None	None	None
m54284U_191107_221739/43974667/ccs	PacBio_Cortex_Rep1	mm10_ERCC_SIRV	chr17	56585031	56606293	+	21	3133	47876	125130	ENSMUSG00000071054.12	ENSMUST00000095224.10	Safb	Safb-201	Known	Known	None	0.25	None	None	None	None
m54284U_191213_120042/65471660/ccs	PacBio_Hippocampus_Rep2	mm10_ERCC_SIRV	chr7	64502016	64753366	+	14	2839	21943	345831	ENSMUSG00000030519.14	ENCODEMT000345831	Apba2	ENCODEMT000345831	Known	NIC	None	0.800000011920929	None	None	None	None
m54284U_191212_053548/66259622/ccs	PacBio_Hippocampus_Rep1	mm10_ERCC_SIRV	chr6	115134971	115281996	+	13	2644	18464	48357	ENSMUSG00000009394.13	ENSMUST00000009538.11	Syn2	Syn2-201	Known	Known	None	0.20000000298023224	None	None	None	None
m54284U_191212_053548/6293909/ccs	PacBio_Hippocampus_Rep1	mm10_ERCC_SIRV	chr2	25500827	25505473	+	8	2129	3970	345240	ENSMUSG00000015095.12	ENCODEMT000345240	Fbxw5	ENCODEMT000345240	Known	NIC	None	0.25	None	None	None	None
m54284U_191109_043049/123012116/ccs	PacBio_Cortex_Rep2	mm10_ERCC_SIRV	chr11	62551506	62553212	+	2	1163	33232	87186	ENSMUSG00000019505.7	ENSMUST00000019649.3	Ubb	Ubb-201	Known	Known	None	0.30000001192092896	None	None	None	None
m54284U_191107_221739/44174099/ccs	PacBio_Cortex_Rep1	mm10_ERCC_SIRV	chr9	58253248	58262518	+	7	1898	27931	73113	ENSMUSG00000032333.6	ENSMUST00000034883.6	Stoml1	Stoml1-201	Known	Known	None	0.30000001192092896	None	None	None	None
m54284U_191107_221739/77465039/ccs	PacBio_Cortex_Rep1	mm10_ERCC_SIRV	chr15	91049839	90972677	-	12	1837	44097	345913	ENSMUSG00000022629.17	ENCODEMT000345913	Kif21a	ENCODEMT000345913	Known	ISM	Prefix	0.6000000238418579	None	None	None	None
m54284U_191109_043049/166002692/ccs	PacBio_Cortex_Rep2	mm10_ERCC_SIRV	chr17	56585031	56606282	+	21	3122	47876	125130	ENSMUSG00000071054.12	ENSMUST00000095224.10	Safb	Safb-201	Known	Known	None	0.25	None	None	None	None
m54284U_191212_053548/96405655/ccs	PacBio_Hippocampus_Rep1	mm10_ERCC_SIRV	chr1	132360316	132356321	-	3	1853	2148	345394	ENSMUSG00000042066.15	ENCODEMT000345394	Tmcc2	ENCODEMT000345394	Known	ISM	Suffix	0.20000000298023224	None	None	None	None
m54284U_191212_053548/58591416/ccs	PacBio_Hippocampus_Rep1	mm10_ERCC_SIRV	chr3	135423395	135406414	-	3	2829	9760	25429	ENSMUSG00000028165.9	ENSMUST00000029815.7	Cisd2	Cisd2-201	Known	Known	None	0.15000000596046448	None	None	None	None
m54284U_191212_053548/68028524/ccs	PacBio_Hippocampus_Rep1	mm10_ERCC_SIRV	chr6	115134971	115275075	+	11	2301	18464	48355	ENSMUSG00000009394.13	ENSMUST00000203768.2	Syn2	Syn2-205	Known	Known	None	0.699999988079071	None	None	None	None
m54284U_191212_053548/55641762/ccs	PacBio_Hippocampus_Rep1	mm10_ERCC_SIRV	chr5	104113710	104079110	-	11	2737	14849	38606	ENSMUSG00000029309.7	ENSMUST00000031249.7	Sparcl1	Sparcl1-201	Known	Known	None	0.30000001192092896	None	None	None	None
m54284U_191212_053548/43583571/ccs	PacBio_Hippocampus_Rep1	mm10_ERCC_SIRV	chr7	64502022	64753366	+	15	2879	21943	345822	ENSMUSG00000030519.14	ENCODEMT000345822	Apba2	ENCODEMT000345822	Known	NIC	None	0.800000011920929	None	None	None	None
m54284U_191213_120042/33294946/ccs	PacBio_Hippocampus_Rep2	mm10_ERCC_SIRV	chr17	56585031	56606293	+	21	3133	47876	125130	ENSMUSG00000071054.12	ENSMUST00000095224.10	Safb	Safb-201	Known	Known	None	0.25	None	None	None	None
m54284U_191107_221739/115409739/ccs	PacBio_Cortex_Rep1	mm10_ERCC_SIRV	chr15	91049774	90972677	-	12	1772	44097	345913	ENSMUSG00000022629.17	ENCODEMT000345913	Kif21a	ENCODEMT000345913	Known	ISM	Prefix	0.6000000238418579	None	None	None	None
m54284U_191212_053548/7799209/ccs	PacBio_Hippocampus_Rep1	mm10_ERCC_SIRV	chr2	25500852	25505466	+	9	2073	3970	345309	ENSMUSG00000015095.12	ENCODEMT000345309	Fbxw5	ENCODEMT000345309	Known	NIC	None	0.3499999940395355	None	None	None	None
m54284U_191109_043049/123013847/ccs	PacBio_Cortex_Rep2	mm10_ERCC_SIRV	chr11	62551506	62553212	+	2	1163	33232	87186	ENSMUSG00000019505.7	ENSMUST00000019649.3	Ubb	Ubb-201	Known	Known	None	0.30000001192092896	None	None	None	None
m54284U_191107_221739/17630150/ccs	PacBio_Cortex_Rep1	mm10_ERCC_SIRV	chr13	119690464	119708077	+	11	3281	40082	103868	ENSMUSG00000093930.2	ENSMUST00000224188.1	Hmgcs1	Hmgcs1-202	Known	Known	None	0.30000001192092896	None	None	None	None
m54284U_191212_053548/104073867/ccs	PacBio_Hippocampus_Rep1	mm10_ERCC_SIRV	chr1	132391046	132356320	-	5	3170	2148	5163	ENSMUSG00000042066.15	ENSMUST00000045473.15	Tmcc2	Tmcc2-201	Known	Known	None	0.20000000298023224	None	None	None	None
m54284U_191212_053548/69143352/ccs	PacBio_Hippocampus_Rep1	mm10_ERCC_SIRV	chr6	115134971	115276556	+	11	3782	18464	48355	ENSMUSG00000009394.13	ENSMUST00000203768.2	Syn2	Syn2-205	Known	Known	None	0.20000000298023224	None	None	None	None
m54284U_191212_053548/164890090/ccs	PacBio_Hippocampus_Rep1	mm10_ERCC_SIRV	chr7	64502140	64753363	+	15	2883	21943	345646	ENSMUSG00000030519.14	ENCODEMT000345646	Apba2	ENCODEMT000345646	Known	NIC	None	0.800000011920929	None	None	None	None
m54284U_191107_221739/58196273/ccs	PacBio_Cortex_Rep1	mm10_ERCC_SIRV	chr9	58253248	58262515	+	7	1895	27931	73113	ENSMUSG00000032333.6	ENSMUST00000034883.6	Stoml1	Stoml1-201	Known	Known	None	0.30000001192092896	None	None	None	None
m54284U_191213_120042/38077355/ccs	PacBio_Hippocampus_Rep2	mm10_ERCC_SIRV	chr17	56585052	56601130	+	11	1723	47876	345858	ENSMUSG00000071054.12	ENCODEMT000345858	Safb	ENCODEMT000345858	Known	ISM	Prefix	0.25	None	None	None	None
m54284U_191107_221739/152701616/ccs	PacBio_Cortex_Rep1	mm10_ERCC_SIRV	chr15	91049848	90972677	-	12	1846	44097	345913	ENSMUSG00000022629.17	ENCODEMT000345913	Kif21a	ENCODEMT000345913	Known	ISM	Prefix	0.6000000238418579	None	None	None	None
m54284U_191212_053548/7865244/ccs	PacBio_Hippocampus_Rep1	mm10_ERCC_SIRV	chr2	25500847	25505468	+	9	2288	3970	9873	ENSMUSG00000015095.12	ENSMUST00000015239.9	Fbxw5	Fbxw5-201	Known	Known	None	0.20000000298023224	None	None	None	None
m54284U_191212_053548/70846404/ccs	PacBio_Hippocampus_Rep1	mm10_ERCC_SIRV	chr6	115134971	115281993	+	13	2641	18464	48357	ENSMUSG00000009394.13	ENSMUST00000009538.11	Syn2	Syn2-201	Known	Known	None	0.25	None	None	None	None
m54284U_191213_120042/65406928/ccs	PacBio_Hippocampus_Rep2	mm10_ERCC_SIRV	chr17	56585031	56606293	+	21	3133	47876	125130	ENSMUSG00000071054.12	ENSMUST00000095224.10	Safb	Safb-201	Known	Known	None	0.25	None	None	None	None
m54284U_191212_053548/108593400/ccs	PacBio_Hippocampus_Rep1	mm10_ERCC_SIRV	chr1	132390361	132356320	-	5	3560	2148	5166	ENSMUSG00000042066.15	ENSMUST00000132435.1	Tmcc2	Tmcc2-203	Known	Known	None	0.20000000298023224	None	None	None	None
m54284U_191212_053548/55707964/ccs	PacBio_Hippocampus_Rep1	mm10_ERCC_SIRV	chr5	104113715	104079110	-	11	2742	14849	38606	ENSMUSG00000029309.7	ENSMUST00000031249.7	Sparcl1	Sparcl1-201	Known	Known	None	0.30000001192092896	None	None	None	None
m54284U_191213_120042/21758213/ccs	PacBio_Hippocampus_Rep2	mm10_ERCC_SIRV	chr7	64502140	64753363	+	15	2883	21943	345646	ENSMUSG00000030519.14	ENCODEMT000345646	Apba2	ENCODEMT000345646	Known	NIC	None	0.800000011920929	None	None	None	None
m54284U_191109_043049/123077381/ccs	PacBio_Cortex_Rep2	mm10_ERCC_SIRV	chr11	62551506	62553212	+	2	1163	33232	87186	ENSMUSG00000019505.7	ENSMUST00000019649.3	Ubb	Ubb-201	Known	Known	None	0.30000001192092896	None	None	None	None
m54284U_191107_221739/175311077/ccs	PacBio_Cortex_Rep1	mm10_ERCC_SIRV	chr15	91049848	90972677	-	12	1846	44097	345913	ENSMUSG00000022629.17	ENCODEMT000345913	Kif21a	ENCODEMT000345913	Known	ISM	Prefix	0.6000000238418579	None	None	None	None
m54284U_191212_053548/8652631/ccs	PacBio_Hippocampus_Rep1	mm10_ERCC_SIRV	chr2	25500833	25505472	+	9	2233	3970	345238	ENSMUSG00000015095.12	ENCODEMT000345238	Fbxw5	ENCODEMT000345238	Known	NNC	None	0.15000000596046448	None	None	None	None
m54284U_191212_053548/72091945/ccs	PacBio_Hippocampus_Rep1	mm10_ERCC_SIRV	chr6	115134971	115281996	+	13	2644	18464	48357	ENSMUSG00000009394.13	ENSMUST00000009538.11	Syn2	Syn2-201	Known	Known	None	0.20000000298023224	None	None	None	None
m54284U_191213_120042/106367319/ccs	PacBio_Hippocampus_Rep2	mm10_ERCC_SIRV	chr17	56585031	56606289	+	21	3129	47876	125130	ENSMUSG00000071054.12	ENSMUST00000095224.10	Safb	Safb-201	Known	Known	None	0.25	None	None	None	None
m54284U_191107_221739/17695100/ccs	PacBio_Cortex_Rep1	mm10_ERCC_SIRV	chr13	119690464	119708077	+	10	3222	40082	103866	ENSMUSG00000093930.2	ENSMUST00000179869.2	Hmgcs1	Hmgcs1-201	Known	Known	None	0.30000001192092896	None	None	None	None
m54284U_191212_053548/61474671/ccs	PacBio_Hippocampus_Rep1	mm10_ERCC_SIRV	chr3	135423395	135406414	-	3	2829	9760	25429	ENSMUSG00000028165.9	ENSMUST00000029815.7	Cisd2	Cisd2-201	Known	Known	None	0.15000000596046448	None	None	None	None
m54284U_191107_221739/68946115/ccs	PacBio_Cortex_Rep1	mm10_ERCC_SIRV	chr9	58253248	58262517	+	7	1897	27931	73113	ENSMUSG00000032333.6	ENSMUST00000034883.6	Stoml1	Stoml1-201	Known	Known	None	0.30000001192092896	None	None	None	None
m54284U_191212_053548/113115397/ccs	PacBio_Hippocampus_Rep1	mm10_ERCC_SIRV	chr1	132360194	132356321	-	3	1731	2148	345394	ENSMUSG00000042066.15	ENCODEMT000345394	Tmcc2	ENCODEMT000345394	Known	ISM	Suffix	0.20000000298023224	None	None	None	None
m54284U_191109_043049/138675679/ccs	PacBio_Cortex_Rep2	mm10_ERCC_SIRV	chr17	56585032	56606282	+	21	3121	47876	125130	ENSMUSG00000071054.12	ENSMUST00000095224.10	Safb	Safb-201	Known	Known	None	0.25	None	None	None	None
m54284U_191109_043049/10947383/ccs	PacBio_Cortex_Rep2	mm10_ERCC_SIRV	chr15	91049838	90972677	-	12	1836	44097	345913	ENSMUSG00000022629.17	ENCODEMT000345913	Kif21a	ENCODEMT000345913	Known	ISM	Prefix	0.6000000238418579	None	None	None	None
m54284U_191213_120042/30083928/ccs	PacBio_Hippocampus_Rep2	mm10_ERCC_SIRV	chr7	64502140	64753363	+	15	2883	21943	345646	ENSMUSG00000030519.14	ENCODEMT000345646	Apba2	ENCODEMT000345646	Known	NIC	None	0.800000011920929	None	None	None	None
m54284U_191212_053548/72156346/ccs	PacBio_Hippocampus_Rep1	mm10_ERCC_SIRV	chr6	115134971	115276557	+	11	3789	18464	48355	ENSMUSG00000009394.13	ENSMUST00000203768.2	Syn2	Syn2-205	Known	Known	None	0.25	None	None	None	None
m54284U_191212_053548/8784347/ccs	PacBio_Hippocampus_Rep1	mm10_ERCC_SIRV	chr2	25500862	25505471	+	7	1997	3970	345574	ENSMUSG00000015095.12	ENCODEMT000345574	Fbxw5	ENCODEMT000345574	Known	NIC	None	0.20000000298023224	None	None	None	None
m54284U_191109_043049/123077918/ccs	PacBio_Cortex_Rep2	mm10_ERCC_SIRV	chr11	62551506	62553210	+	2	1161	33232	87186	ENSMUSG00000019505.7	ENSMUST00000019649.3	Ubb	Ubb-201	Known	Known	None	0.25	None	None	None	None
m54284U_191109_043049/100794574/ccs	PacBio_Cortex_Rep2	mm10_ERCC_SIRV	chr17	56585034	56606260	+	21	3098	47876	125130	ENSMUSG00000071054.12	ENSMUST00000095224.10	Safb	Safb-201	Known	Known	None	0.25	None	None	None	None
m54284U_191212_053548/72550712/ccs	PacBio_Hippocampus_Rep1	mm10_ERCC_SIRV	chr6	115134971	115281994	+	13	2642	18464	48357	ENSMUSG00000009394.13	ENSMUST00000009538.11	Syn2	Syn2-201	Known	Known	None	0.20000000298023224	None	None	None	None
m54284U_191212_053548/55708362/ccs	PacBio_Hippocampus_Rep1	mm10_ERCC_SIRV	chr5	104113430	104079110	-	11	2457	14849	38606	ENSMUSG00000029309.7	ENSMUST00000031249.7	Sparcl1	Sparcl1-201	Known	Known	None	0.30000001192092896	None	None	None	None
m54284U_191109_043049/92865944/ccs	PacBio_Cortex_Rep2	mm10_ERCC_SIRV	chr15	91049848	90972677	-	12	1833	44097	345913	ENSMUSG00000022629.17	ENCODEMT000345913	Kif21a	ENCODEMT000345913	Known	ISM	Prefix	0.6000000238418579	None	None	None	None
m54284U_191213_120042/97780755/ccs	PacBio_Hippocampus_Rep2	mm10_ERCC_SIRV	chr7	64502140	64753366	+	15	2880	21943	345646	ENSMUSG00000030519.14	ENCODEMT000345646	Apba2	ENCODEMT000345646	Known	NIC	None	0.8500000238418579	None	None	None	None
m54284U_191107_221739/19989330/ccs	PacBio_Cortex_Rep1	mm10_ERCC_SIRV	chr13	119690464	119708077	+	11	3281	40082	103868	ENSMUSG00000093930.2	ENSMUST00000224188.1	Hmgcs1	Hmgcs1-202	Known	Known	None	0.30000001192092896	None	None	None	None
m54284U_191212_053548/115933203/ccs	PacBio_Hippocampus_Rep1	mm10_ERCC_SIRV	chr1	132390390	132356320	-	5	3589	2148	5166	ENSMUSG00000042066.15	ENSMUST00000132435.1	Tmcc2	Tmcc2-203	Known	Known	None	0.20000000298023224	None	None	None	None
m54284U_191107_221739/38930402/ccs	PacBio_Cortex_Rep1	mm10_ERCC_SIRV	chr17	56585002	56606277	+	21	3142	47876	345968	ENSMUSG00000071054.12	ENCODEMT000345968	Safb	ENCODEMT000345968	Known	NNC	None	0.15000000596046448	None	None	None	None
m54284U_191212_053548/8848036/ccs	PacBio_Hippocampus_Rep1	mm10_ERCC_SIRV	chr2	25500847	25505470	+	7	3195	3970	345969	ENSMUSG00000015095.12	ENCODEMT000345969	Fbxw5	ENCODEMT000345969	Known	ISM	Suffix	0.20000000298023224	None	None	None	None
m54284U_191109_043049/123209091/ccs	PacBio_Cortex_Rep2	mm10_ERCC_SIRV	chr11	62551506	62553212	+	2	1163	33232	87186	ENSMUSG00000019505.7	ENSMUST00000019649.3	Ubb	Ubb-201	Known	Known	None	0.30000001192092896	None	None	None	None
m54284U_191107_221739/118686862/ccs	PacBio_Cortex_Rep1	mm10_ERCC_SIRV	chr9	58253248	58262518	+	7	1898	27931	73113	ENSMUSG00000032333.6	ENSMUST00000034883.6	Stoml1	Stoml1-201	Known	Known	None	0.30000001192092896	None	None	None	None
m54284U_191212_053548/74645754/ccs	PacBio_Hippocampus_Rep1	mm10_ERCC_SIRV	chr6	115134971	115276556	+	11	3782	18464	48355	ENSMUSG00000009394.13	ENSMUST00000203768.2	Syn2	Syn2-205	Known	Known	None	0.20000000298023224	None	None	None	None
m54284U_191212_053548/29886964/ccs	PacBio_Hippocampus_Rep1	mm10_ERCC_SIRV	chr15	91049838	90972677	-	12	1836	44097	345913	ENSMUSG00000022629.17	ENCODEMT000345913	Kif21a	ENCODEMT000345913	Known	ISM	Prefix	0.6000000238418579	None	None	None	None
m54284U_191213_120042/99287701/ccs	PacBio_Hippocampus_Rep2	mm10_ERCC_SIRV	chr17	56585037	56606345	+	21	3180	47876	125130	ENSMUSG00000071054.12	ENSMUST00000095224.10	Safb	Safb-201	Known	Known	None	0.25	None	None	None	None
m54284U_191212_053548/66783132/ccs	PacBio_Hippocampus_Rep1	mm10_ERCC_SIRV	chr7	64502141	64753366	+	15	2885	21943	345646	ENSMUSG00000030519.14	ENCODEMT000345646	Apba2	ENCODEMT000345646	Known	NIC	None	0.8500000238418579	None	None	None	None
m54284U_191212_053548/61540412/ccs	PacBio_Hippocampus_Rep1	mm10_ERCC_SIRV	chr3	135423387	135406414	-	3	2830	9760	25429	ENSMUSG00000028165.9	ENSMUST00000029815.7	Cisd2	Cisd2-201	Known	Known	None	0.15000000596046448	None	None	None	None
m54284U_191212_053548/136446269/ccs	PacBio_Hippocampus_Rep1	mm10_ERCC_SIRV	chr1	132391245	132356320	-	5	3369	2148	5163	ENSMUSG00000042066.15	ENSMUST00000045473.15	Tmcc2	Tmcc2-201	Known	Known	None	0.20000000298023224	None	None	None	None
m54284U_191212_053548/14879176/ccs	PacBio_Hippocampus_Rep1	mm10_ERCC_SIRV	chr17	56585051	56606289	+	21	3109	47876	125130	ENSMUSG00000071054.12	ENSMUST00000095224.10	Safb	Safb-201	Known	Known	None	0.25	None	None	None	None
m54284U_191212_053548/8848394/ccs	PacBio_Hippocampus_Rep1	mm10_ERCC_SIRV	chr2	25500847	25505464	+	9	2284	3970	9873	ENSMUSG00000015095.12	ENSMUST00000015239.9	Fbxw5	Fbxw5-201	Known	Known	None	0.3499999940395355	None	None	None	None
m54284U_191212_053548/77269588/ccs	PacBio_Hippocampus_Rep1	mm10_ERCC_SIRV	chr6	115134971	115281989	+	13	2637	18464	48357	ENSMUSG00000009394.13	ENSMUST00000009538.11	Syn2	Syn2-201	Known	Known	None	0.30000001192092896	None	None	None	None
m54284U_191212_053548/83887739/ccs	PacBio_Hippocampus_Rep1	mm10_ERCC_SIRV	chr15	91049857	90972677	-	12	1855	44097	345913	ENSMUSG00000022629.17	ENCODEMT000345913	Kif21a	ENCODEMT000345913	Known	ISM	Prefix	0.6000000238418579	None	None	None	None
m54284U_191109_043049/123275583/ccs	PacBio_Cortex_Rep2	mm10_ERCC_SIRV	chr11	62551506	62553206	+	2	1157	33232	87186	ENSMUSG00000019505.7	ENSMUST00000019649.3	Ubb	Ubb-201	Known	Known	None	0.30000001192092896	None	None	None	None
m54284U_191212_053548/55774034/ccs	PacBio_Hippocampus_Rep1	mm10_ERCC_SIRV	chr5	104113698	104079110	-	11	2725	14849	38606	ENSMUSG00000029309.7	ENSMUST00000031249.7	Sparcl1	Sparcl1-201	Known	Known	None	0.30000001192092896	None	None	None	None
m54284U_191107_221739/20054024/ccs	PacBio_Cortex_Rep1	mm10_ERCC_SIRV	chr13	119690464	119708077	+	11	3281	40082	103868	ENSMUSG00000093930.2	ENSMUST00000224188.1	Hmgcs1	Hmgcs1-202	Known	Known	None	0.30000001192092896	None	None	None	None
m54284U_191109_043049/25168426/ccs	PacBio_Cortex_Rep2	mm10_ERCC_SIRV	chr17	56585145	56606293	+	21	3019	47876	125130	ENSMUSG00000071054.12	ENSMUST00000095224.10	Safb	Safb-201	Known	Known	None	0.25	None	None	None	None
m54284U_191212_053548/104530316/ccs	PacBio_Hippocampus_Rep1	mm10_ERCC_SIRV	chr7	64502141	64753363	+	15	2882	21943	345646	ENSMUSG00000030519.14	ENCODEMT000345646	Apba2	ENCODEMT000345646	Known	NIC	None	0.800000011920929	None	None	None	None
m54284U_191107_221739/156501109/ccs	PacBio_Cortex_Rep1	mm10_ERCC_SIRV	chr9	58253255	58262543	+	8	2065	27931	345079	ENSMUSG00000032333.6	ENCODEMT000345079	Stoml1	ENCODEMT000345079	Known	NNC	None	0.30000001192092896	None	None	None	None
m54284U_191212_053548/78513869/ccs	PacBio_Hippocampus_Rep1	mm10_ERCC_SIRV	chr6	115134971	115281989	+	13	2637	18464	48357	ENSMUSG00000009394.13	ENSMUST00000009538.11	Syn2	Syn2-201	Known	Known	None	0.30000001192092896	None	None	None	None
m54284U_191212_053548/9242462/ccs	PacBio_Hippocampus_Rep1	mm10_ERCC_SIRV	chr2	25500847	25505470	+	9	2290	3970	9873	ENSMUSG00000015095.12	ENSMUST00000015239.9	Fbxw5	Fbxw5-201	Known	Known	None	0.20000000298023224	None	None	None	None
m54284U_191212_053548/137300512/ccs	PacBio_Hippocampus_Rep1	mm10_ERCC_SIRV	chr1	132381218	132356321	-	4	3032	2148	345400	ENSMUSG00000042066.15	ENCODEMT000345400	Tmcc2	ENCODEMT000345400	Known	ISM	Suffix	0.20000000298023224	None	None	None	None
m54284U_191212_053548/96076721/ccs	PacBio_Hippocampus_Rep1	mm10_ERCC_SIRV	chr15	91049689	90972656	-	13	1762	44097	345914	ENSMUSG00000022629.17	ENCODEMT000345914	Kif21a	ENCODEMT000345914	Known	ISM	Prefix	0.6000000238418579	None	None	None	None
m54284U_191213_120042/164824188/ccs	PacBio_Hippocampus_Rep2	mm10_ERCC_SIRV	chr17	56585226	56606292	+	21	2937	47876	125130	ENSMUSG00000071054.12	ENSMUST00000095224.10	Safb	Safb-201	Known	Known	None	0.25	None	None	None	None
m54284U_191212_053548/80153296/ccs	PacBio_Hippocampus_Rep1	mm10_ERCC_SIRV	chr6	115134971	115276559	+	11	3785	18464	48355	ENSMUSG00000009394.13	ENSMUST00000203768.2	Syn2	Syn2-205	Known	Known	None	0.30000001192092896	None	None	None	None
m54284U_191212_053548/135857246/ccs	PacBio_Hippocampus_Rep1	mm10_ERCC_SIRV	chr15	91049802	90972656	-	13	1875	44097	345914	ENSMUSG00000022629.17	ENCODEMT000345914	Kif21a	ENCODEMT000345914	Known	ISM	Prefix	0.6000000238418579	None	None	None	None
m54284U_191212_053548/9701073/ccs	PacBio_Hippocampus_Rep1	mm10_ERCC_SIRV	chr2	25500847	25505468	+	9	2288	3970	9873	ENSMUSG00000015095.12	ENSMUST00000015239.9	Fbxw5	Fbxw5-201	Known	Known	None	0.20000000298023224	None	None	None	None
m54284U_191109_043049/123405218/ccs	PacBio_Cortex_Rep2	mm10_ERCC_SIRV	chr11	62551506	62553206	+	2	1157	33232	87186	ENSMUSG00000019505.7	ENSMUST00000019649.3	Ubb	Ubb-201	Known	Known	None	0.30000001192092896	None	None	None	None
m54284U_191212_053548/113510456/ccs	PacBio_Hippocampus_Rep1	mm10_ERCC_SIRV	chr7	64502018	64753362	+	14	2842	21943	345831	ENSMUSG00000030519.14	ENCODEMT000345831	Apba2	ENCODEMT000345831	Known	NIC	None	0.699999988079071	None	None	None	None
m54284U_191212_053548/161875506/ccs	PacBio_Hippocampus_Rep1	mm10_ERCC_SIRV	chr1	132390364	132356320	-	5	3563	2148	5166	ENSMUSG00000042066.15	ENSMUST00000132435.1	Tmcc2	Tmcc2-203	Known	Known	None	0.20000000298023224	None	None	None	None
m54284U_191107_221739/20514150/ccs	PacBio_Cortex_Rep1	mm10_ERCC_SIRV	chr13	119690464	119708075	+	10	3220	40082	103866	ENSMUSG00000093930.2	ENSMUST00000179869.2	Hmgcs1	Hmgcs1-201	Known	Known	None	0.30000001192092896	None	None	None	None
m54284U_191212_053548/63701517/ccs	PacBio_Hippocampus_Rep1	mm10_ERCC_SIRV	chr3	135423396	135406414	-	3	2830	9760	25429	ENSMUSG00000028165.9	ENSMUST00000029815.7	Cisd2	Cisd2-201	Known	Known	None	0.15000000596046448	None	None	None	None
m54284U_191212_053548/85852615/ccs	PacBio_Hippocampus_Rep1	mm10_ERCC_SIRV	chr6	115134971	115281993	+	13	2641	18464	48357	ENSMUSG00000009394.13	ENSMUST00000009538.11	Syn2	Syn2-201	Known	Known	None	0.25	None	None	None	None
m54284U_191212_053548/56099979/ccs	PacBio_Hippocampus_Rep1	mm10_ERCC_SIRV	chr5	104113710	104079110	-	11	2737	14849	38606	ENSMUSG00000029309.7	ENSMUST00000031249.7	Sparcl1	Sparcl1-201	Known	Known	None	0.30000001192092896	None	None	None	None
m54284U_191107_221739/158272214/ccs	PacBio_Cortex_Rep1	mm10_ERCC_SIRV	chr9	58253248	58262516	+	7	1896	27931	73113	ENSMUSG00000032333.6	ENSMUST00000034883.6	Stoml1	Stoml1-201	Known	Known	None	0.30000001192092896	None	None	None	None
m54284U_191107_221739/50135792/ccs	PacBio_Cortex_Rep1	mm10_ERCC_SIRV	chr17	56585226	56598641	+	4	5080	47876	345898	ENSMUSG00000071054.12	ENCODEMT000345898	Safb	ENCODEMT000345898	Known	ISM	Prefix	0.550000011920929	None	None	None	None
m54284U_191212_053548/10683485/ccs	PacBio_Hippocampus_Rep1	mm10_ERCC_SIRV	chr2	25500847	25505467	+	9	2287	3970	9873	ENSMUSG00000015095.12	ENSMUST00000015239.9	Fbxw5	Fbxw5-201	Known	Known	None	0.25	None	None	None	None
m54284U_191212_053548/155517737/ccs	PacBio_Hippocampus_Rep1	mm10_ERCC_SIRV	chr15	91049870	90972677	-	12	1868	44097	345913	ENSMUSG00000022629.17	ENCODEMT000345913	Kif21a	ENCODEMT000345913	Known	ISM	Prefix	0.6000000238418579	None	None	None	None
m54284U_191213_120042/178651410/ccs	PacBio_Hippocampus_Rep2	mm10_ERCC_SIRV	chr7	64502141	64753363	+	15	2876	21943	345646	ENSMUSG00000030519.14	ENCODEMT000345646	Apba2	ENCODEMT000345646	Known	NIC	None	0.800000011920929	None	None	None	None
m54284U_191212_053548/166134707/ccs	PacBio_Hippocampus_Rep1	mm10_ERCC_SIRV	chr1	132391249	132356320	-	5	3373	2148	5163	ENSMUSG00000042066.15	ENSMUST00000045473.15	Tmcc2	Tmcc2-201	Known	Known	None	0.20000000298023224	None	None	None	None
m54284U_191109_043049/123472377/ccs	PacBio_Cortex_Rep2	mm10_ERCC_SIRV	chr11	62551506	62553210	+	2	1154	33232	87186	ENSMUSG00000019505.7	ENSMUST00000019649.3	Ubb	Ubb-201	Known	Known	None	0.25	None	None	None	None
m54284U_191212_053548/87294343/ccs	PacBio_Hippocampus_Rep1	mm10_ERCC_SIRV	chr6	115134971	115281992	+	13	2640	18464	48357	ENSMUSG00000009394.13	ENSMUST00000009538.11	Syn2	Syn2-201	Known	Known	None	0.20000000298023224	None	None	None	None
m54284U_191109_043049/92342478/ccs	PacBio_Cortex_Rep2	mm10_ERCC_SIRV	chr17	56585228	56606294	+	21	2943	47876	125128	ENSMUSG00000071054.12	ENSMUST00000182533.7	Safb	Safb-207	Known	Known	None	0.20000000298023224	None	None	None	None
m54284U_191213_120042/4261459/ccs	PacBio_Hippocampus_Rep2	mm10_ERCC_SIRV	chr15	91049838	90972677	-	12	1836	44097	345913	ENSMUSG00000022629.17	ENCODEMT000345913	Kif21a	ENCODEMT000345913	Known	ISM	Prefix	0.6000000238418579	None	None	None	None
m54284U_191212_053548/11862608/ccs	PacBio_Hippocampus_Rep1	mm10_ERCC_SIRV	chr2	25500847	25505470	+	9	2290	3970	9873	ENSMUSG00000015095.12	ENSMUST00000015239.9	Fbxw5	Fbxw5-201	Known	Known	None	0.20000000298023224	None	None	None	None
m54284U_191107_221739/30673660/ccs	PacBio_Cortex_Rep1	mm10_ERCC_SIRV	chr7	64502142	64753363	+	15	2881	21943	345646	ENSMUSG00000030519.14	ENCODEMT000345646	Apba2	ENCODEMT000345646	Known	NIC	None	0.800000011920929	None	None	None	None
m54284U_191109_043049/140050611/ccs	PacBio_Cortex_Rep2	mm10_ERCC_SIRV	chr17	56585240	56606282	+	21	2913	47876	125130	ENSMUSG00000071054.12	ENSMUST00000095224.10	Safb	Safb-201	Known	Known	None	0.25	None	None	None	None
m54284U_191212_053548/90636574/ccs	PacBio_Hippocampus_Rep1	mm10_ERCC_SIRV	chr6	115134971	115281996	+	13	2644	18464	48357	ENSMUSG00000009394.13	ENSMUST00000009538.11	Syn2	Syn2-201	Known	Known	None	0.20000000298023224	None	None	None	None
m54284U_191107_221739/22545008/ccs	PacBio_Cortex_Rep1	mm10_ERCC_SIRV	chr13	119690464	119708072	+	11	3276	40082	103868	ENSMUSG00000093930.2	ENSMUST00000224188.1	Hmgcs1	Hmgcs1-202	Known	Known	None	0.3499999940395355	None	None	None	None
m54284U_191212_053548/173999773/ccs	PacBio_Hippocampus_Rep1	mm10_ERCC_SIRV	chr1	132390312	132356320	-	5	3511	2148	5166	ENSMUSG00000042066.15	ENSMUST00000132435.1	Tmcc2	Tmcc2-203	Known	Known	None	0.20000000298023224	None	None	None	None
m54284U_191109_043049/90245848/ccs	PacBio_Cortex_Rep2	mm10_ERCC_SIRV	chr9	58253248	58262512	+	7	1892	27931	73113	ENSMUSG00000032333.6	ENSMUST00000034883.6	Stoml1	Stoml1-201	Known	Known	None	0.30000001192092896	None	None	None	None
m54284U_191213_120042/17433445/ccs	PacBio_Hippocampus_Rep2	mm10_ERCC_SIRV	chr15	91049930	90972656	-	13	2003	44097	345914	ENSMUSG00000022629.17	ENCODEMT000345914	Kif21a	ENCODEMT000345914	Known	ISM	Prefix	0.6000000238418579	None	None	None	None
m54284U_191212_053548/56296248/ccs	PacBio_Hippocampus_Rep1	mm10_ERCC_SIRV	chr5	104113566	104079110	-	11	2593	14849	38606	ENSMUSG00000029309.7	ENSMUST00000031249.7	Sparcl1	Sparcl1-201	Known	Known	None	0.30000001192092896	None	None	None	None
m54284U_191109_043049/123536427/ccs	PacBio_Cortex_Rep2	mm10_ERCC_SIRV	chr11	62551506	62553205	+	2	1156	33232	87186	ENSMUSG00000019505.7	ENSMUST00000019649.3	Ubb	Ubb-201	Known	Known	None	0.30000001192092896	None	None	None	None
m54284U_191212_053548/12321990/ccs	PacBio_Hippocampus_Rep1	mm10_ERCC_SIRV	chr2	25500847	25505470	+	9	2290	3970	9873	ENSMUSG00000015095.12	ENSMUST00000015239.9	Fbxw5	Fbxw5-201	Known	Known	None	0.20000000298023224	None	None	None	None
m54284U_191109_043049/165085559/ccs	PacBio_Cortex_Rep2	mm10_ERCC_SIRV	chr17	56585259	56606293	+	21	2905	47876	125130	ENSMUSG00000071054.12	ENSMUST00000095224.10	Safb	Safb-201	Known	Known	None	0.25	None	None	None	None
m54284U_191212_053548/94046798/ccs	PacBio_Hippocampus_Rep1	mm10_ERCC_SIRV	chr6	115134971	115281998	+	13	2646	18464	48357	ENSMUSG00000009394.13	ENSMUST00000009538.11	Syn2	Syn2-201	Known	Known	None	0.15000000596046448	None	None	None	None
m54284U_191107_221739/78055567/ccs	PacBio_Cortex_Rep1	mm10_ERCC_SIRV	chr7	64502040	64753366	+	14	2827	21943	345813	ENSMUSG00000030519.14	ENCODEMT000345813	Apba2	ENCODEMT000345813	Known	NIC	None	0.800000011920929	None	None	None	None
m54284U_191212_053548/64031486/ccs	PacBio_Hippocampus_Rep1	mm10_ERCC_SIRV	chr3	135423404	135406414	-	3	2838	9760	25429	ENSMUSG00000028165.9	ENSMUST00000029815.7	Cisd2	Cisd2-201	Known	Known	None	0.15000000596046448	None	None	None	None
m54284U_191109_043049/2754692/ccs	PacBio_Cortex_Rep2	mm10_ERCC_SIRV	chr7	64502069	64753366	+	13	1833	21943	345970	ENSMUSG00000030519.14	ENCODEMT000345970	Apba2	ENCODEMT000345970	Known	NIC	None	0.800000011920929	None	None	None	None
m54284U_191212_053548/179766043/ccs	PacBio_Hippocampus_Rep1	mm10_ERCC_SIRV	chr1	132391130	132356320	-	5	3254	2148	5163	ENSMUSG00000042066.15	ENSMUST00000045473.15	Tmcc2	Tmcc2-201	Known	Known	None	0.20000000298023224	None	None	None	None
m54284U_191107_221739/135727906/ccs	PacBio_Cortex_Rep1	mm10_ERCC_SIRV	chr17	56585282	56606293	+	21	2882	47876	125130	ENSMUSG00000071054.12	ENSMUST00000095224.10	Safb	Safb-201	Known	Known	None	0.25	None	None	None	None
m54284U_191213_120042/82119296/ccs	PacBio_Hippocampus_Rep2	mm10_ERCC_SIRV	chr15	91049838	90972677	-	12	1836	44097	345913	ENSMUSG00000022629.17	ENCODEMT000345913	Kif21a	ENCODEMT000345913	Known	ISM	Prefix	0.6000000238418579	None	None	None	None
m54284U_191212_053548/12386866/ccs	PacBio_Hippocampus_Rep1	mm10_ERCC_SIRV	chr2	25500847	25505469	+	9	2289	3970	9873	ENSMUSG00000015095.12	ENSMUST00000015239.9	Fbxw5	Fbxw5-201	Known	Known	None	0.20000000298023224	None	None	None	None
m54284U_191213_120042/84870559/ccs	PacBio_Hippocampus_Rep2	mm10_ERCC_SIRV	chr15	91049948	90972680	-	14	2110	44097	345971	ENSMUSG00000022629.17	ENCODEMT000345971	Kif21a	ENCODEMT000345971	Known	NNC	None	0.6000000238418579	None	None	None	None
m54284U_191212_053548/94177389/ccs	PacBio_Hippocampus_Rep1	mm10_ERCC_SIRV	chr6	115134971	115274364	+	11	1590	18464	48355	ENSMUSG00000009394.13	ENSMUST00000203768.2	Syn2	Syn2-205	Known	Known	None	0.800000011920929	None	None	None	None
m54284U_191107_221739/23857062/ccs	PacBio_Cortex_Rep1	mm10_ERCC_SIRV	chr13	119690464	119708075	+	10	3220	40082	103866	ENSMUSG00000093930.2	ENSMUST00000179869.2	Hmgcs1	Hmgcs1-201	Known	Known	None	0.30000001192092896	None	None	None	None
m54284U_191109_043049/123538099/ccs	PacBio_Cortex_Rep2	mm10_ERCC_SIRV	chr11	62551506	62553212	+	2	1163	33232	87186	ENSMUSG00000019505.7	ENSMUST00000019649.3	Ubb	Ubb-201	Known	Known	None	0.30000001192092896	None	None	None	None
m54284U_191213_120042/32769126/ccs	PacBio_Hippocampus_Rep2	mm10_ERCC_SIRV	chr17	56585290	56606291	+	21	2872	47876	125130	ENSMUSG00000071054.12	ENSMUST00000095224.10	Safb	Safb-201	Known	Known	None	0.25	None	None	None	None
m54284U_191109_043049/114100090/ccs	PacBio_Cortex_Rep2	mm10_ERCC_SIRV	chr9	58253248	58262518	+	7	1898	27931	73113	ENSMUSG00000032333.6	ENSMUST00000034883.6	Stoml1	Stoml1-201	Known	Known	None	0.30000001192092896	None	None	None	None
m54284U_191213_120042/74713691/ccs	PacBio_Hippocampus_Rep2	mm10_ERCC_SIRV	chr1	132391172	132356320	-	5	3290	2148	5163	ENSMUSG00000042066.15	ENSMUST00000045473.15	Tmcc2	Tmcc2-201	Known	Known	None	0.20000000298023224	None	None	None	None
m54284U_191212_053548/12847929/ccs	PacBio_Hippocampus_Rep1	mm10_ERCC_SIRV	chr2	25500847	25505467	+	9	2287	3970	9873	ENSMUSG00000015095.12	ENSMUST00000015239.9	Fbxw5	Fbxw5-201	Known	Known	None	0.25	None	None	None	None
m54284U_191109_043049/76940043/ccs	PacBio_Cortex_Rep2	mm10_ERCC_SIRV	chr7	64502023	64753366	+	16	2999	21943	345823	ENSMUSG00000030519.14	ENCODEMT000345823	Apba2	ENCODEMT000345823	Known	NIC	None	0.800000011920929	None	None	None	None
m54284U_191212_053548/56886639/ccs	PacBio_Hippocampus_Rep1	mm10_ERCC_SIRV	chr5	104113712	104079110	-	11	2739	14849	38606	ENSMUSG00000029309.7	ENSMUST00000031249.7	Sparcl1	Sparcl1-201	Known	Known	None	0.30000001192092896	None	None	None	None
m54284U_191212_053548/95816364/ccs	PacBio_Hippocampus_Rep1	mm10_ERCC_SIRV	chr6	115134971	115276556	+	11	3782	18464	48355	ENSMUSG00000009394.13	ENSMUST00000203768.2	Syn2	Syn2-205	Known	Known	None	0.20000000298023224	None	None	None	None
m54284U_191213_120042/99616875/ccs	PacBio_Hippocampus_Rep2	mm10_ERCC_SIRV	chr15	91049742	90972677	-	12	1740	44097	345913	ENSMUSG00000022629.17	ENCODEMT000345913	Kif21a	ENCODEMT000345913	Known	ISM	Prefix	0.6000000238418579	None	None	None	None
m54284U_191109_043049/123602515/ccs	PacBio_Cortex_Rep2	mm10_ERCC_SIRV	chr11	62551506	62553204	+	2	1155	33232	87186	ENSMUSG00000019505.7	ENSMUST00000019649.3	Ubb	Ubb-201	Known	Known	None	0.30000001192092896	None	None	None	None
m54284U_191109_043049/52430105/ccs	PacBio_Cortex_Rep2	mm10_ERCC_SIRV	chr17	56585290	56596519	+	4	2886	47876	345898	ENSMUSG00000071054.12	ENCODEMT000345898	Safb	ENCODEMT000345898	Known	ISM	Prefix	0.6499999761581421	None	None	None	None
m54284U_191212_053548/98436535/ccs	PacBio_Hippocampus_Rep1	mm10_ERCC_SIRV	chr6	115134971	115281998	+	13	2646	18464	48357	ENSMUSG00000009394.13	ENSMUST00000009538.11	Syn2	Syn2-201	Known	Known	None	0.15000000596046448	None	None	None	None
m54284U_191212_053548/13043224/ccs	PacBio_Hippocampus_Rep1	mm10_ERCC_SIRV	chr2	25500847	25505470	+	9	2290	3970	9873	ENSMUSG00000015095.12	ENSMUST00000015239.9	Fbxw5	Fbxw5-201	Known	Known	None	0.20000000298023224	None	None	None	None
m54284U_191213_120042/116261495/ccs	PacBio_Hippocampus_Rep2	mm10_ERCC_SIRV	chr15	91049802	90972656	-	13	1875	44097	345914	ENSMUSG00000022629.17	ENCODEMT000345914	Kif21a	ENCODEMT000345914	Known	ISM	Prefix	0.6000000238418579	None	None	None	None
m54284U_191107_221739/24447063/ccs	PacBio_Cortex_Rep1	mm10_ERCC_SIRV	chr13	119690464	119708077	+	10	3222	40082	103866	ENSMUSG00000093930.2	ENSMUST00000179869.2	Hmgcs1	Hmgcs1-201	Known	Known	None	0.30000001192092896	None	None	None	None
m54284U_191213_120042/77989628/ccs	PacBio_Hippocampus_Rep2	mm10_ERCC_SIRV	chr1	132390355	132356320	-	5	3554	2148	5166	ENSMUSG00000042066.15	ENSMUST00000132435.1	Tmcc2	Tmcc2-203	Known	Known	None	0.20000000298023224	None	None	None	None
m54284U_191109_043049/108791344/ccs	PacBio_Cortex_Rep2	mm10_ERCC_SIRV	chr7	64502019	64753366	+	14	2845	21943	345831	ENSMUSG00000030519.14	ENCODEMT000345831	Apba2	ENCODEMT000345831	Known	NIC	None	0.800000011920929	None	None	None	None
m54284U_191212_053548/65732656/ccs	PacBio_Hippocampus_Rep1	mm10_ERCC_SIRV	chr3	135423428	135406414	-	3	2862	9760	25429	ENSMUSG00000028165.9	ENSMUST00000029815.7	Cisd2	Cisd2-201	Known	Known	None	0.15000000596046448	None	None	None	None
m54284U_191109_043049/155716339/ccs	PacBio_Cortex_Rep2	mm10_ERCC_SIRV	chr9	58253248	58262518	+	7	1898	27931	73113	ENSMUSG00000032333.6	ENSMUST00000034883.6	Stoml1	Stoml1-201	Known	Known	None	0.30000001192092896	None	None	None	None
m54284U_191213_120042/96928548/ccs	PacBio_Hippocampus_Rep2	mm10_ERCC_SIRV	chr17	56585294	56606293	+	21	2870	47876	125130	ENSMUSG00000071054.12	ENSMUST00000095224.10	Safb	Safb-201	Known	Known	None	0.25	None	None	None	None
m54284U_191213_120042/131531433/ccs	PacBio_Hippocampus_Rep2	mm10_ERCC_SIRV	chr15	91049689	90972656	-	13	1762	44097	345914	ENSMUSG00000022629.17	ENCODEMT000345914	Kif21a	ENCODEMT000345914	Known	ISM	Prefix	0.6000000238418579	None	None	None	None
m54284U_191212_053548/98503049/ccs	PacBio_Hippocampus_Rep1	mm10_ERCC_SIRV	chr6	115134971	115276558	+	11	3784	18464	48355	ENSMUSG00000009394.13	ENSMUST00000203768.2	Syn2	Syn2-205	Known	Known	None	0.30000001192092896	None	None	None	None
m54284U_191213_120042/61080057/ccs	PacBio_Hippocampus_Rep2	mm10_ERCC_SIRV	chr17	56585405	56606293	+	21	3086	47876	345972	ENSMUSG00000071054.12	ENCODEMT000345972	Safb	ENCODEMT000345972	Known	NNC	None	0.25	None	None	None	None
m54284U_191212_053548/13305967/ccs	PacBio_Hippocampus_Rep1	mm10_ERCC_SIRV	chr2	25500847	25505464	+	9	2284	3970	9873	ENSMUSG00000015095.12	ENSMUST00000015239.9	Fbxw5	Fbxw5-201	Known	Known	None	0.3499999940395355	None	None	None	None
m54284U_191107_221739/147522301/ccs	PacBio_Cortex_Rep1	mm10_ERCC_SIRV	chr17	56585418	56606227	+	20	2985	47876	345973	ENSMUSG00000071054.12	ENCODEMT000345973	Safb	ENCODEMT000345973	Known	NNC	None	0.05000000074505806	None	None	None	None
m54284U_191212_053548/57017211/ccs	PacBio_Hippocampus_Rep1	mm10_ERCC_SIRV	chr5	104113711	104079110	-	11	2738	14849	38606	ENSMUSG00000029309.7	ENSMUST00000031249.7	Sparcl1	Sparcl1-201	Known	Known	None	0.30000001192092896	None	None	None	None
m54284U_191109_043049/123667520/ccs	PacBio_Cortex_Rep2	mm10_ERCC_SIRV	chr11	62551506	62553206	+	2	1157	33232	87186	ENSMUSG00000019505.7	ENSMUST00000019649.3	Ubb	Ubb-201	Known	Known	None	0.30000001192092896	None	None	None	None
m54284U_191109_043049/123208580/ccs	PacBio_Cortex_Rep2	mm10_ERCC_SIRV	chr7	64502142	64753363	+	15	2881	21943	345646	ENSMUSG00000030519.14	ENCODEMT000345646	Apba2	ENCODEMT000345646	Known	NIC	None	0.800000011920929	None	None	None	None
m54284U_191213_120042/83493668/ccs	PacBio_Hippocampus_Rep2	mm10_ERCC_SIRV	chr1	132360696	132356321	-	3	2233	2148	345394	ENSMUSG00000042066.15	ENCODEMT000345394	Tmcc2	ENCODEMT000345394	Known	ISM	Suffix	0.20000000298023224	None	None	None	None
m54284U_191212_053548/99092714/ccs	PacBio_Hippocampus_Rep1	mm10_ERCC_SIRV	chr6	115134971	115276557	+	11	3783	18464	48355	ENSMUSG00000009394.13	ENSMUST00000203768.2	Syn2	Syn2-205	Known	Known	None	0.25	None	None	None	None
m54284U_191213_120042/137234898/ccs	PacBio_Hippocampus_Rep2	mm10_ERCC_SIRV	chr15	91049839	90972677	-	12	1837	44097	345913	ENSMUSG00000022629.17	ENCODEMT000345913	Kif21a	ENCODEMT000345913	Known	ISM	Prefix	0.6000000238418579	None	None	None	None
m54284U_191107_221739/24709594/ccs	PacBio_Cortex_Rep1	mm10_ERCC_SIRV	chr13	119690497	119708084	+	11	3384	40082	341931	ENSMUSG00000093930.2	ENCODEMT000341931	Hmgcs1	ENCODEMT000341931	Known	NIC	None	0.15000000596046448	None	None	None	None
m54284U_191212_053548/13762686/ccs	PacBio_Hippocampus_Rep1	mm10_ERCC_SIRV	chr2	25500847	25505470	+	9	2290	3970	9873	ENSMUSG00000015095.12	ENSMUST00000015239.9	Fbxw5	Fbxw5-201	Known	Known	None	0.20000000298023224	None	None	None	None
m54284U_191212_053548/25626253/ccs	PacBio_Hippocampus_Rep1	mm10_ERCC_SIRV	chr17	56588780	56606291	+	20	2813	47876	345974	ENSMUSG00000071054.12	ENCODEMT000345974	Safb	ENCODEMT000345974	Known	ISM	Suffix	0.25	None	None	None	None
m54284U_191212_053548/101188165/ccs	PacBio_Hippocampus_Rep1	mm10_ERCC_SIRV	chr6	115134971	115276558	+	11	3784	18464	48355	ENSMUSG00000009394.13	ENSMUST00000203768.2	Syn2	Syn2-205	Known	Known	None	0.30000001192092896	None	None	None	None
m54284U_191212_053548/143002179/ccs	PacBio_Hippocampus_Rep1	mm10_ERCC_SIRV	chr9	58253248	58262516	+	7	1935	27931	345146	ENSMUSG00000032333.6	ENCODEMT000345146	Stoml1	ENCODEMT000345146	Known	NNC	None	0.25	None	None	None	None
m54284U_191212_053548/43320971/ccs	PacBio_Hippocampus_Rep1	mm10_ERCC_SIRV	chr7	64502142	64753363	+	15	2881	21943	345646	ENSMUSG00000030519.14	ENCODEMT000345646	Apba2	ENCODEMT000345646	Known	NIC	None	0.800000011920929	None	None	None	None
m54284U_191213_120042/146540711/ccs	PacBio_Hippocampus_Rep2	mm10_ERCC_SIRV	chr15	91049802	90972656	-	13	1875	44097	345914	ENSMUSG00000022629.17	ENCODEMT000345914	Kif21a	ENCODEMT000345914	Known	ISM	Prefix	0.6000000238418579	None	None	None	None
m54284U_191109_043049/123929733/ccs	PacBio_Cortex_Rep2	mm10_ERCC_SIRV	chr11	62551506	62553206	+	2	1157	33232	87186	ENSMUSG00000019505.7	ENSMUST00000019649.3	Ubb	Ubb-201	Known	Known	None	0.30000001192092896	None	None	None	None
m54284U_191213_120042/99221997/ccs	PacBio_Hippocampus_Rep2	mm10_ERCC_SIRV	chr1	132390346	132356320	-	5	3545	2148	5166	ENSMUSG00000042066.15	ENSMUST00000132435.1	Tmcc2	Tmcc2-203	Known	Known	None	0.20000000298023224	None	None	None	None
m54284U_191107_221739/161808479/ccs	PacBio_Cortex_Rep1	mm10_ERCC_SIRV	chr17	56593066	56590784	-	1	2283	73115	345975	ENCODEMG000073115	ENCODEMT000345975	ENCODEMG000073115	ENCODEMT000345975	Antisense	Antisense	None	0.25	None	None	None	None
m54284U_191212_053548/67242435/ccs	PacBio_Hippocampus_Rep1	mm10_ERCC_SIRV	chr3	135423389	135406414	-	3	2823	9760	25429	ENSMUSG00000028165.9	ENSMUST00000029815.7	Cisd2	Cisd2-201	Known	Known	None	0.15000000596046448	None	None	None	None
m54284U_191212_053548/15794707/ccs	PacBio_Hippocampus_Rep1	mm10_ERCC_SIRV	chr2	25500905	25505471	+	9	2303	3970	345225	ENSMUSG00000015095.12	ENCODEMT000345225	Fbxw5	ENCODEMT000345225	Known	NIC	None	0.20000000298023224	None	None	None	None
m54284U_191212_053548/101387028/ccs	PacBio_Hippocampus_Rep1	mm10_ERCC_SIRV	chr6	115134971	115281993	+	13	2641	18464	48357	ENSMUSG00000009394.13	ENSMUST00000009538.11	Syn2	Syn2-201	Known	Known	None	0.25	None	None	None	None
m54284U_191212_053548/57083474/ccs	PacBio_Hippocampus_Rep1	mm10_ERCC_SIRV	chr5	104113711	104079110	-	11	2738	14849	38606	ENSMUSG00000029309.7	ENSMUST00000031249.7	Sparcl1	Sparcl1-201	Known	Known	None	0.30000001192092896	None	None	None	None
m54284U_191213_120042/158663359/ccs	PacBio_Hippocampus_Rep2	mm10_ERCC_SIRV	chr15	91049850	90972656	-	13	1923	44097	345914	ENSMUSG00000022629.17	ENCODEMT000345914	Kif21a	ENCODEMT000345914	Known	ISM	Prefix	0.6000000238418579	None	None	None	None
m54284U_191212_053548/80806859/ccs	PacBio_Hippocampus_Rep1	mm10_ERCC_SIRV	chr7	64502142	64753363	+	15	2881	21943	345646	ENSMUSG00000030519.14	ENCODEMT000345646	Apba2	ENCODEMT000345646	Known	NIC	None	0.800000011920929	None	None	None	None
m54284U_191107_221739/25231746/ccs	PacBio_Cortex_Rep1	mm10_ERCC_SIRV	chr13	119690497	119708082	+	11	3382	40082	341931	ENSMUSG00000093930.2	ENCODEMT000341931	Hmgcs1	ENCODEMT000341931	Known	NIC	None	0.20000000298023224	None	None	None	None
m54284U_191212_053548/102367300/ccs	PacBio_Hippocampus_Rep1	mm10_ERCC_SIRV	chr6	115134971	115276557	+	11	3783	18464	48355	ENSMUSG00000009394.13	ENSMUST00000203768.2	Syn2	Syn2-205	Known	Known	None	0.25	None	None	None	None
m54284U_191213_120042/126420497/ccs	PacBio_Hippocampus_Rep2	mm10_ERCC_SIRV	chr1	132391140	132356320	-	5	3264	2148	5163	ENSMUSG00000042066.15	ENSMUST00000045473.15	Tmcc2	Tmcc2-201	Known	Known	None	0.20000000298023224	None	None	None	None
m54284U_191109_043049/123930751/ccs	PacBio_Cortex_Rep2	mm10_ERCC_SIRV	chr11	62551506	62553212	+	2	1163	33232	87186	ENSMUSG00000019505.7	ENSMUST00000019649.3	Ubb	Ubb-201	Known	Known	None	0.30000001192092896	None	None	None	None
m54284U_191212_053548/15795130/ccs	PacBio_Hippocampus_Rep1	mm10_ERCC_SIRV	chr2	25500847	25505469	+	9	2289	3970	9873	ENSMUSG00000015095.12	ENSMUST00000015239.9	Fbxw5	Fbxw5-201	Known	Known	None	0.20000000298023224	None	None	None	None
m54284U_191107_221739/60622657/ccs	PacBio_Cortex_Rep1	mm10_ERCC_SIRV	chr17	56593690	56606293	+	19	2734	47876	345976	ENSMUSG00000071054.12	ENCODEMT000345976	Safb	ENCODEMT000345976	Known	ISM	Suffix	0.25	None	None	None	None
m54284U_191213_120042/26149638/ccs	PacBio_Hippocampus_Rep2	mm10_ERCC_SIRV	chr9	58253248	58262519	+	7	1899	27931	73113	ENSMUSG00000032333.6	ENSMUST00000034883.6	Stoml1	Stoml1-201	Known	Known	None	0.25	None	None	None	None
m54284U_191107_221739/56296006/ccs	PacBio_Cortex_Rep1	mm10_ERCC_SIRV	chr15	91049838	90972678	-	12	1835	44097	345913	ENSMUSG00000022629.17	ENCODEMT000345913	Kif21a	ENCODEMT000345913	Known	ISM	Prefix	0.6499999761581421	None	None	None	None
m54284U_191212_053548/85066839/ccs	PacBio_Hippocampus_Rep1	mm10_ERCC_SIRV	chr7	64502142	64753363	+	15	2881	21943	345646	ENSMUSG00000030519.14	ENCODEMT000345646	Apba2	ENCODEMT000345646	Known	NIC	None	0.800000011920929	None	None	None	None
m54284U_191212_053548/104923645/ccs	PacBio_Hippocampus_Rep1	mm10_ERCC_SIRV	chr6	115134971	115276558	+	11	3784	18464	48355	ENSMUSG00000009394.13	ENSMUST00000203768.2	Syn2	Syn2-205	Known	Known	None	0.30000001192092896	None	None	None	None
m54284U_191212_053548/17760626/ccs	PacBio_Hippocampus_Rep1	mm10_ERCC_SIRV	chr2	25500847	25505468	+	9	2288	3970	9873	ENSMUSG00000015095.12	ENSMUST00000015239.9	Fbxw5	Fbxw5-201	Known	Known	None	0.20000000298023224	None	None	None	None
m54284U_191109_043049/44305223/ccs	PacBio_Cortex_Rep2	mm10_ERCC_SIRV	chr15	91049748	90972678	-	12	1745	44097	345913	ENSMUSG00000022629.17	ENCODEMT000345913	Kif21a	ENCODEMT000345913	Known	ISM	Prefix	0.6499999761581421	None	None	None	None
m54284U_191109_043049/14420558/ccs	PacBio_Cortex_Rep2	mm10_ERCC_SIRV	chr17	56593908	56606291	+	18	2588	47876	345977	ENSMUSG00000071054.12	ENCODEMT000345977	Safb	ENCODEMT000345977	Known	ISM	Suffix	0.25	None	None	None	None
m54284U_191213_120042/145162997/ccs	PacBio_Hippocampus_Rep2	mm10_ERCC_SIRV	chr1	132391576	132356320	-	5	3700	2148	5163	ENSMUSG00000042066.15	ENSMUST00000045473.15	Tmcc2	Tmcc2-201	Known	Known	None	0.20000000298023224	None	None	None	None
m54284U_191212_053548/57281085/ccs	PacBio_Hippocampus_Rep1	mm10_ERCC_SIRV	chr5	104113732	104079110	-	11	2759	14849	38606	ENSMUSG00000029309.7	ENSMUST00000031249.7	Sparcl1	Sparcl1-201	Known	Known	None	0.30000001192092896	None	None	None	None
m54284U_191212_053548/111020794/ccs	PacBio_Hippocampus_Rep1	mm10_ERCC_SIRV	chr6	115134971	115276557	+	11	3783	18464	48355	ENSMUSG00000009394.13	ENSMUST00000203768.2	Syn2	Syn2-205	Known	Known	None	0.25	None	None	None	None
m54284U_191107_221739/25692670/ccs	PacBio_Cortex_Rep1	mm10_ERCC_SIRV	chr13	119690464	119708077	+	10	3222	40082	103866	ENSMUSG00000093930.2	ENSMUST00000179869.2	Hmgcs1	Hmgcs1-201	Known	Known	None	0.30000001192092896	None	None	None	None
m54284U_191109_043049/123996242/ccs	PacBio_Cortex_Rep2	mm10_ERCC_SIRV	chr11	62551506	62553210	+	2	1161	33232	87186	ENSMUSG00000019505.7	ENSMUST00000019649.3	Ubb	Ubb-201	Known	Known	None	0.25	None	None	None	None
m54284U_191212_053548/134546141/ccs	PacBio_Hippocampus_Rep1	mm10_ERCC_SIRV	chr7	64502142	64753363	+	15	2881	21943	345646	ENSMUSG00000030519.14	ENCODEMT000345646	Apba2	ENCODEMT000345646	Known	NIC	None	0.800000011920929	None	None	None	None
m54284U_191212_053548/71371025/ccs	PacBio_Hippocampus_Rep1	mm10_ERCC_SIRV	chr3	135423395	135406414	-	3	2829	9760	25429	ENSMUSG00000028165.9	ENSMUST00000029815.7	Cisd2	Cisd2-201	Known	Known	None	0.15000000596046448	None	None	None	None
m54284U_191212_053548/17826207/ccs	PacBio_Hippocampus_Rep1	mm10_ERCC_SIRV	chr2	25500847	25505470	+	9	2290	3970	9873	ENSMUSG00000015095.12	ENSMUST00000015239.9	Fbxw5	Fbxw5-201	Known	Known	None	0.20000000298023224	None	None	None	None
m54284U_191213_120042/26215764/ccs	PacBio_Hippocampus_Rep2	mm10_ERCC_SIRV	chr9	58253248	58262518	+	7	1904	27931	73113	ENSMUSG00000032333.6	ENSMUST00000034883.6	Stoml1	Stoml1-201	Known	Known	None	0.30000001192092896	None	None	None	None
m54284U_191109_043049/57084716/ccs	PacBio_Cortex_Rep2	mm10_ERCC_SIRV	chr15	91049870	90972678	-	12	1867	44097	345913	ENSMUSG00000022629.17	ENCODEMT000345913	Kif21a	ENCODEMT000345913	Known	ISM	Prefix	0.6499999761581421	None	None	None	None
m54284U_191212_053548/130285838/ccs	PacBio_Hippocampus_Rep1	mm10_ERCC_SIRV	chr6	115134962	115282000	+	13	2633	18464	344318	ENSMUSG00000009394.13	ENCODEMT000344318	Syn2	ENCODEMT000344318	Known	NIC	None	0.30000001192092896	None	None	None	None
m54284U_191213_120042/25430229/ccs	PacBio_Hippocampus_Rep2	mm10_ERCC_SIRV	chr17	56593900	56606295	+	18	2527	47876	345977	ENSMUSG00000071054.12	ENCODEMT000345977	Safb	ENCODEMT000345977	Known	ISM	Suffix	0.25	None	None	None	None
m54284U_191107_221739/1312564/ccs	PacBio_Cortex_Rep1	mm10_ERCC_SIRV	chr1	132361029	132356322	-	3	2565	2148	345394	ENSMUSG00000042066.15	ENCODEMT000345394	Tmcc2	ENCODEMT000345394	Known	ISM	Suffix	0.25	None	None	None	None
m54284U_191212_053548/141822491/ccs	PacBio_Hippocampus_Rep1	mm10_ERCC_SIRV	chr7	64502142	64753363	+	15	2881	21943	345646	ENSMUSG00000030519.14	ENCODEMT000345646	Apba2	ENCODEMT000345646	Known	NIC	None	0.800000011920929	None	None	None	None
m54284U_191109_043049/124125486/ccs	PacBio_Cortex_Rep2	mm10_ERCC_SIRV	chr11	62551506	62553204	+	2	1155	33232	87186	ENSMUSG00000019505.7	ENSMUST00000019649.3	Ubb	Ubb-201	Known	Known	None	0.30000001192092896	None	None	None	None
m54284U_191107_221739/124782125/ccs	PacBio_Cortex_Rep1	mm10_ERCC_SIRV	chr17	56593945	56606285	+	18	2472	47876	345977	ENSMUSG00000071054.12	ENCODEMT000345977	Safb	ENCODEMT000345977	Known	ISM	Suffix	0.25	None	None	None	None
m54284U_191212_053548/18155641/ccs	PacBio_Hippocampus_Rep1	mm10_ERCC_SIRV	chr2	25500847	25505470	+	9	2290	3970	9873	ENSMUSG00000015095.12	ENSMUST00000015239.9	Fbxw5	Fbxw5-201	Known	Known	None	0.20000000298023224	None	None	None	None
m54284U_191212_053548/135725851/ccs	PacBio_Hippocampus_Rep1	mm10_ERCC_SIRV	chr6	115134971	115281996	+	13	2644	18464	48357	ENSMUSG00000009394.13	ENSMUST00000009538.11	Syn2	Syn2-201	Known	Known	None	0.20000000298023224	None	None	None	None
m54284U_191109_043049/57477966/ccs	PacBio_Cortex_Rep2	mm10_ERCC_SIRV	chr15	91049857	90972678	-	12	1854	44097	345913	ENSMUSG00000022629.17	ENCODEMT000345913	Kif21a	ENCODEMT000345913	Known	ISM	Prefix	0.6499999761581421	None	None	None	None
m54284U_191107_221739/26674605/ccs	PacBio_Cortex_Rep1	mm10_ERCC_SIRV	chr13	119690464	119708072	+	11	3270	40082	103868	ENSMUSG00000093930.2	ENSMUST00000224188.1	Hmgcs1	Hmgcs1-202	Known	Known	None	0.3499999940395355	None	None	None	None
m54284U_191107_221739/12911018/ccs	PacBio_Cortex_Rep1	mm10_ERCC_SIRV	chr1	132360684	132356322	-	3	2220	2148	345394	ENSMUSG00000042066.15	ENCODEMT000345394	Tmcc2	ENCODEMT000345394	Known	ISM	Suffix	0.25	None	None	None	None
m54284U_191212_053548/57281167/ccs	PacBio_Hippocampus_Rep1	mm10_ERCC_SIRV	chr5	104113430	104079110	-	11	2457	14849	38606	ENSMUSG00000029309.7	ENSMUST00000031249.7	Sparcl1	Sparcl1-201	Known	Known	None	0.30000001192092896	None	None	None	None
m54284U_191212_053548/129174292/ccs	PacBio_Hippocampus_Rep1	mm10_ERCC_SIRV	chr17	56595646	56606285	+	17	2454	47876	345978	ENSMUSG00000071054.12	ENCODEMT000345978	Safb	ENCODEMT000345978	Known	ISM	Suffix	0.15000000596046448	None	None	None	None
m54284U_191212_053548/147588208/ccs	PacBio_Hippocampus_Rep1	mm10_ERCC_SIRV	chr7	64502142	64753363	+	15	2881	21943	345646	ENSMUSG00000030519.14	ENCODEMT000345646	Apba2	ENCODEMT000345646	Known	NIC	None	0.800000011920929	None	None	None	None
m54284U_191212_053548/136184273/ccs	PacBio_Hippocampus_Rep1	mm10_ERCC_SIRV	chr6	115134971	115281989	+	13	2637	18464	48357	ENSMUSG00000009394.13	ENSMUST00000009538.11	Syn2	Syn2-201	Known	Known	None	0.30000001192092896	None	None	None	None
m54284U_191212_053548/18286691/ccs	PacBio_Hippocampus_Rep1	mm10_ERCC_SIRV	chr2	25500847	25505469	+	9	2289	3970	9873	ENSMUSG00000015095.12	ENSMUST00000015239.9	Fbxw5	Fbxw5-201	Known	Known	None	0.20000000298023224	None	None	None	None
m54284U_191213_120042/36897174/ccs	PacBio_Hippocampus_Rep2	mm10_ERCC_SIRV	chr9	58253248	58262518	+	7	1898	27931	73113	ENSMUSG00000032333.6	ENSMUST00000034883.6	Stoml1	Stoml1-201	Known	Known	None	0.30000001192092896	None	None	None	None
m54284U_191109_043049/58394317/ccs	PacBio_Cortex_Rep2	mm10_ERCC_SIRV	chr15	91049838	90972678	-	12	1835	44097	345913	ENSMUSG00000022629.17	ENCODEMT000345913	Kif21a	ENCODEMT000345913	Known	ISM	Prefix	0.6499999761581421	None	None	None	None
m54284U_191109_043049/107020513/ccs	PacBio_Cortex_Rep2	mm10_ERCC_SIRV	chr15	91049872	90972681	-	13	1910	44097	345979	ENSMUSG00000022629.17	ENCODEMT000345979	Kif21a	ENCODEMT000345979	Known	NNC	None	0.6499999761581421	None	None	None	None
m54284U_191109_043049/124125860/ccs	PacBio_Cortex_Rep2	mm10_ERCC_SIRV	chr11	62551506	62553206	+	2	1157	33232	87186	ENSMUSG00000019505.7	ENSMUST00000019649.3	Ubb	Ubb-201	Known	Known	None	0.30000001192092896	None	None	None	None
m54284U_191212_053548/72287747/ccs	PacBio_Hippocampus_Rep1	mm10_ERCC_SIRV	chr3	135423386	135406414	-	3	2820	9760	25429	ENSMUSG00000028165.9	ENSMUST00000029815.7	Cisd2	Cisd2-201	Known	Known	None	0.15000000596046448	None	None	None	None
m54284U_191107_221739/13828272/ccs	PacBio_Cortex_Rep1	mm10_ERCC_SIRV	chr1	132360894	132356322	-	3	2430	2148	345394	ENSMUSG00000042066.15	ENCODEMT000345394	Tmcc2	ENCODEMT000345394	Known	ISM	Suffix	0.25	None	None	None	None
m54284U_191212_053548/139395327/ccs	PacBio_Hippocampus_Rep1	mm10_ERCC_SIRV	chr6	115134971	115281996	+	13	2644	18464	48357	ENSMUSG00000009394.13	ENSMUST00000009538.11	Syn2	Syn2-201	Known	Known	None	0.20000000298023224	None	None	None	None
m54284U_191213_120042/85655802/ccs	PacBio_Hippocampus_Rep2	mm10_ERCC_SIRV	chr17	56595662	56606281	+	17	2439	47876	345978	ENSMUSG00000071054.12	ENCODEMT000345978	Safb	ENCODEMT000345978	Known	ISM	Suffix	0.15000000596046448	None	None	None	None
m54284U_191212_053548/178520380/ccs	PacBio_Hippocampus_Rep1	mm10_ERCC_SIRV	chr7	64502142	64753358	+	15	2876	21943	345646	ENSMUSG00000030519.14	ENCODEMT000345646	Apba2	ENCODEMT000345646	Known	NIC	None	0.699999988079071	None	None	None	None
m54284U_191212_053548/19137616/ccs	PacBio_Hippocampus_Rep1	mm10_ERCC_SIRV	chr2	25500847	25505471	+	9	2291	3970	9873	ENSMUSG00000015095.12	ENSMUST00000015239.9	Fbxw5	Fbxw5-201	Known	Known	None	0.15000000596046448	None	None	None	None
m54284U_191107_221739/26871895/ccs	PacBio_Cortex_Rep1	mm10_ERCC_SIRV	chr13	119690464	119708077	+	11	3281	40082	103868	ENSMUSG00000093930.2	ENSMUST00000224188.1	Hmgcs1	Hmgcs1-202	Known	Known	None	0.30000001192092896	None	None	None	None
m54284U_191109_043049/108462153/ccs	PacBio_Cortex_Rep2	mm10_ERCC_SIRV	chr15	91049944	90972678	-	12	1941	44097	345913	ENSMUSG00000022629.17	ENCODEMT000345913	Kif21a	ENCODEMT000345913	Known	ISM	Prefix	0.6499999761581421	None	None	None	None
m54284U_191213_120042/147916771/ccs	PacBio_Hippocampus_Rep2	mm10_ERCC_SIRV	chr9	58253248	58262515	+	7	1895	27931	73113	ENSMUSG00000032333.6	ENSMUST00000034883.6	Stoml1	Stoml1-201	Known	Known	None	0.30000001192092896	None	None	None	None
m54284U_191212_053548/140247263/ccs	PacBio_Hippocampus_Rep1	mm10_ERCC_SIRV	chr6	115134971	115281995	+	13	2643	18464	48357	ENSMUSG00000009394.13	ENSMUST00000009538.11	Syn2	Syn2-201	Known	Known	None	0.20000000298023224	None	None	None	None
m54284U_191109_043049/124126524/ccs	PacBio_Cortex_Rep2	mm10_ERCC_SIRV	chr11	62551506	62553205	+	2	1156	33232	87186	ENSMUSG00000019505.7	ENSMUST00000019649.3	Ubb	Ubb-201	Known	Known	None	0.30000001192092896	None	None	None	None
m54284U_191212_053548/57411607/ccs	PacBio_Hippocampus_Rep1	mm10_ERCC_SIRV	chr5	104113697	104079110	-	11	2724	14849	38606	ENSMUSG00000029309.7	ENSMUST00000031249.7	Sparcl1	Sparcl1-201	Known	Known	None	0.30000001192092896	None	None	None	None
m54284U_191212_053548/108724459/ccs	PacBio_Hippocampus_Rep1	mm10_ERCC_SIRV	chr17	56596650	56606292	+	15	2953	47876	345980	ENSMUSG00000071054.12	ENCODEMT000345980	Safb	ENCODEMT000345980	Known	ISM	Suffix	0.25	None	None	None	None
m54284U_191107_221739/14551453/ccs	PacBio_Cortex_Rep1	mm10_ERCC_SIRV	chr1	132390137	132356321	-	5	3335	2148	5166	ENSMUSG00000042066.15	ENSMUST00000132435.1	Tmcc2	Tmcc2-203	Known	Known	None	0.25	None	None	None	None
m54284U_191213_120042/28049529/ccs	PacBio_Hippocampus_Rep2	mm10_ERCC_SIRV	chr7	64502142	64753363	+	15	2881	21943	345646	ENSMUSG00000030519.14	ENCODEMT000345646	Apba2	ENCODEMT000345646	Known	NIC	None	0.800000011920929	None	None	None	None
m54284U_191212_053548/19204089/ccs	PacBio_Hippocampus_Rep1	mm10_ERCC_SIRV	chr2	25500905	25505472	+	9	2304	3970	345225	ENSMUSG00000015095.12	ENCODEMT000345225	Fbxw5	ENCODEMT000345225	Known	NIC	None	0.20000000298023224	None	None	None	None
m54284U_191109_043049/126617163/ccs	PacBio_Cortex_Rep2	mm10_ERCC_SIRV	chr15	91049838	90972678	-	12	1835	44097	345913	ENSMUSG00000022629.17	ENCODEMT000345913	Kif21a	ENCODEMT000345913	Known	ISM	Prefix	0.6499999761581421	None	None	None	None
m54284U_191212_053548/140772772/ccs	PacBio_Hippocampus_Rep1	mm10_ERCC_SIRV	chr6	115134971	115281996	+	13	2644	18464	48357	ENSMUSG00000009394.13	ENSMUST00000009538.11	Syn2	Syn2-201	Known	Known	None	0.20000000298023224	None	None	None	None
m54284U_191212_053548/114166582/ccs	PacBio_Hippocampus_Rep1	mm10_ERCC_SIRV	chr17	56596523	56606295	+	15	2954	47876	345980	ENSMUSG00000071054.12	ENCODEMT000345980	Safb	ENCODEMT000345980	Known	ISM	Suffix	0.25	None	None	None	None
m54284U_191107_221739/27134454/ccs	PacBio_Cortex_Rep1	mm10_ERCC_SIRV	chr13	119690464	119708075	+	11	3279	40082	103868	ENSMUSG00000093930.2	ENSMUST00000224188.1	Hmgcs1	Hmgcs1-202	Known	Known	None	0.30000001192092896	None	None	None	None
m54284U_191109_043049/177211445/ccs	PacBio_Cortex_Rep2	mm10_ERCC_SIRV	chr17	56597006	56606295	+	14	4415	47876	345981	ENSMUSG00000071054.12	ENCODEMT000345981	Safb	ENCODEMT000345981	Known	NNC	None	0.25	None	None	None	None
m54284U_191109_043049/124258593/ccs	PacBio_Cortex_Rep2	mm10_ERCC_SIRV	chr11	62551506	62553206	+	2	1157	33232	87186	ENSMUSG00000019505.7	ENSMUST00000019649.3	Ubb	Ubb-201	Known	Known	None	0.30000001192092896	None	None	None	None
m54284U_191107_221739/16844195/ccs	PacBio_Cortex_Rep1	mm10_ERCC_SIRV	chr1	132360193	132356322	-	3	1729	2148	345394	ENSMUSG00000042066.15	ENCODEMT000345394	Tmcc2	ENCODEMT000345394	Known	ISM	Suffix	0.25	None	None	None	None
m54284U_191109_043049/174852299/ccs	PacBio_Cortex_Rep2	mm10_ERCC_SIRV	chr15	91049862	90972678	-	12	1859	44097	345913	ENSMUSG00000022629.17	ENCODEMT000345913	Kif21a	ENCODEMT000345913	Known	ISM	Prefix	0.6499999761581421	None	None	None	None
m54284U_191212_053548/142213285/ccs	PacBio_Hippocampus_Rep1	mm10_ERCC_SIRV	chr6	115134971	115281993	+	13	2641	18464	48357	ENSMUSG00000009394.13	ENSMUST00000009538.11	Syn2	Syn2-201	Known	Known	None	0.25	None	None	None	None
m54284U_191213_120042/68355981/ccs	PacBio_Hippocampus_Rep2	mm10_ERCC_SIRV	chr7	64502142	64753365	+	15	2883	21943	345646	ENSMUSG00000030519.14	ENCODEMT000345646	Apba2	ENCODEMT000345646	Known	NIC	None	0.800000011920929	None	None	None	None
m54284U_191212_053548/19267888/ccs	PacBio_Hippocampus_Rep1	mm10_ERCC_SIRV	chr2	25500847	25505470	+	9	2290	3970	9873	ENSMUSG00000015095.12	ENSMUST00000015239.9	Fbxw5	Fbxw5-201	Known	Known	None	0.20000000298023224	None	None	None	None
m54284U_191213_120042/152897141/ccs	PacBio_Hippocampus_Rep2	mm10_ERCC_SIRV	chr9	58253248	58262518	+	7	1898	27931	73113	ENSMUSG00000032333.6	ENSMUST00000034883.6	Stoml1	Stoml1-201	Known	Known	None	0.30000001192092896	None	None	None	None
m54284U_191212_053548/76349843/ccs	PacBio_Hippocampus_Rep1	mm10_ERCC_SIRV	chr3	135423387	135406414	-	3	2821	9760	25429	ENSMUSG00000028165.9	ENSMUST00000029815.7	Cisd2	Cisd2-201	Known	Known	None	0.15000000596046448	None	None	None	None
m54284U_191212_053548/57607094/ccs	PacBio_Hippocampus_Rep1	mm10_ERCC_SIRV	chr5	104093358	104079113	-	8	2098	14849	345366	ENSMUSG00000029309.7	ENCODEMT000345366	Sparcl1	ENCODEMT000345366	Known	ISM	Suffix	0.30000001192092896	None	None	None	None
m54284U_191212_053548/1246446/ccs	PacBio_Hippocampus_Rep1	mm10_ERCC_SIRV	chr15	91049802	90972657	-	13	1874	44097	345914	ENSMUSG00000022629.17	ENCODEMT000345914	Kif21a	ENCODEMT000345914	Known	ISM	Prefix	0.6499999761581421	None	None	None	None
m54284U_191212_053548/144179268/ccs	PacBio_Hippocampus_Rep1	mm10_ERCC_SIRV	chr6	115134971	115275071	+	11	2297	18464	48355	ENSMUSG00000009394.13	ENSMUST00000203768.2	Syn2	Syn2-205	Known	Known	None	0.8500000238418579	None	None	None	None
m54284U_191213_120042/97520172/ccs	PacBio_Hippocampus_Rep2	mm10_ERCC_SIRV	chr17	56597453	56606293	+	15	3556	47876	345982	ENSMUSG00000071054.12	ENCODEMT000345982	Safb	ENCODEMT000345982	Known	ISM	Suffix	0.25	None	None	None	None
m54284U_191109_043049/124323339/ccs	PacBio_Cortex_Rep2	mm10_ERCC_SIRV	chr11	62551506	62553206	+	2	1157	33232	87186	ENSMUSG00000019505.7	ENSMUST00000019649.3	Ubb	Ubb-201	Known	Known	None	0.30000001192092896	None	None	None	None
m54284U_191107_221739/16976100/ccs	PacBio_Cortex_Rep1	mm10_ERCC_SIRV	chr1	132390318	132356322	-	5	3547	2148	345421	ENSMUSG00000042066.15	ENCODEMT000345421	Tmcc2	ENCODEMT000345421	Known	NNC	None	0.25	None	None	None	None
m54284U_191107_221739/27525928/ccs	PacBio_Cortex_Rep1	mm10_ERCC_SIRV	chr13	119690464	119708074	+	10	3219	40082	103866	ENSMUSG00000093930.2	ENSMUST00000179869.2	Hmgcs1	Hmgcs1-201	Known	Known	None	0.30000001192092896	None	None	None	None
m54284U_191212_053548/19923543/ccs	PacBio_Hippocampus_Rep1	mm10_ERCC_SIRV	chr2	25500833	25505471	+	9	2232	3970	345238	ENSMUSG00000015095.12	ENCODEMT000345238	Fbxw5	ENCODEMT000345238	Known	NNC	None	0.20000000298023224	None	None	None	None
m54284U_191212_053548/1246955/ccs	PacBio_Hippocampus_Rep1	mm10_ERCC_SIRV	chr15	91049839	90972678	-	12	1836	44097	345913	ENSMUSG00000022629.17	ENCODEMT000345913	Kif21a	ENCODEMT000345913	Known	ISM	Prefix	0.6499999761581421	None	None	None	None
m54284U_191213_120042/97585564/ccs	PacBio_Hippocampus_Rep2	mm10_ERCC_SIRV	chr7	64502142	64753363	+	15	2881	21943	345646	ENSMUSG00000030519.14	ENCODEMT000345646	Apba2	ENCODEMT000345646	Known	NIC	None	0.800000011920929	None	None	None	None
m54284U_191212_053548/144638398/ccs	PacBio_Hippocampus_Rep1	mm10_ERCC_SIRV	chr6	115134971	115281996	+	13	2644	18464	48357	ENSMUSG00000009394.13	ENSMUST00000009538.11	Syn2	Syn2-201	Known	Known	None	0.20000000298023224	None	None	None	None
m54284U_191107_221739/91228836/ccs	PacBio_Cortex_Rep1	mm10_ERCC_SIRV	chr17	56597677	56599980	+	1	2304	47876	345983	ENSMUSG00000071054.12	ENCODEMT000345983	Safb	ENCODEMT000345983	Known	Genomic	None	0.6000000238418579	None	None	None	None
m54284U_191213_120042/175901229/ccs	PacBio_Hippocampus_Rep2	mm10_ERCC_SIRV	chr9	58253248	58262518	+	7	1898	27931	73113	ENSMUSG00000032333.6	ENSMUST00000034883.6	Stoml1	Stoml1-201	Known	Known	None	0.30000001192092896	None	None	None	None
m54284U_191212_053548/2558020/ccs	PacBio_Hippocampus_Rep1	mm10_ERCC_SIRV	chr15	91049802	90972657	-	13	1874	44097	345914	ENSMUSG00000022629.17	ENCODEMT000345914	Kif21a	ENCODEMT000345914	Known	ISM	Prefix	0.6499999761581421	None	None	None	None
m54284U_191109_043049/124324409/ccs	PacBio_Cortex_Rep2	mm10_ERCC_SIRV	chr11	62551506	62553206	+	2	1157	33232	87186	ENSMUSG00000019505.7	ENSMUST00000019649.3	Ubb	Ubb-201	Known	Known	None	0.30000001192092896	None	None	None	None
m54284U_191212_053548/147522886/ccs	PacBio_Hippocampus_Rep1	mm10_ERCC_SIRV	chr6	115134971	115281993	+	13	2641	18464	48357	ENSMUSG00000009394.13	ENSMUST00000009538.11	Syn2	Syn2-201	Known	Known	None	0.25	None	None	None	None
m54284U_191213_120042/162202406/ccs	PacBio_Hippocampus_Rep2	mm10_ERCC_SIRV	chr7	64502142	64753363	+	15	2881	21943	345646	ENSMUSG00000030519.14	ENCODEMT000345646	Apba2	ENCODEMT000345646	Known	NIC	None	0.800000011920929	None	None	None	None
m54284U_191107_221739/18547719/ccs	PacBio_Cortex_Rep1	mm10_ERCC_SIRV	chr1	132360580	132356322	-	3	2116	2148	345394	ENSMUSG00000042066.15	ENCODEMT000345394	Tmcc2	ENCODEMT000345394	Known	ISM	Suffix	0.25	None	None	None	None
m54284U_191212_053548/57802898/ccs	PacBio_Hippocampus_Rep1	mm10_ERCC_SIRV	chr5	104113710	104079110	-	11	2737	14849	38606	ENSMUSG00000029309.7	ENSMUST00000031249.7	Sparcl1	Sparcl1-201	Known	Known	None	0.30000001192092896	None	None	None	None
m54284U_191107_221739/54329670/ccs	PacBio_Cortex_Rep1	mm10_ERCC_SIRV	chr17	56597791	56606293	+	16	2390	47876	345984	ENSMUSG00000071054.12	ENCODEMT000345984	Safb	ENCODEMT000345984	Known	ISM	Suffix	0.25	None	None	None	None
m54284U_191212_053548/20447931/ccs	PacBio_Hippocampus_Rep1	mm10_ERCC_SIRV	chr2	25500827	25505472	+	6	3915	3970	345458	ENSMUSG00000015095.12	ENCODEMT000345458	Fbxw5	ENCODEMT000345458	Known	NIC	None	0.20000000298023224	None	None	None	None
m54284U_191212_053548/21629134/ccs	PacBio_Hippocampus_Rep1	mm10_ERCC_SIRV	chr15	91049696	90972657	-	13	1768	44097	345914	ENSMUSG00000022629.17	ENCODEMT000345914	Kif21a	ENCODEMT000345914	Known	ISM	Prefix	0.6499999761581421	None	None	None	None
m54284U_191212_053548/77660548/ccs	PacBio_Hippocampus_Rep1	mm10_ERCC_SIRV	chr3	135423395	135406414	-	3	2838	9760	25429	ENSMUSG00000028165.9	ENSMUST00000029815.7	Cisd2	Cisd2-201	Known	Known	None	0.15000000596046448	None	None	None	None
m54284U_191107_221739/28835876/ccs	PacBio_Cortex_Rep1	mm10_ERCC_SIRV	chr13	119690464	119708080	+	11	3284	40082	103868	ENSMUSG00000093930.2	ENSMUST00000224188.1	Hmgcs1	Hmgcs1-202	Known	Known	None	0.15000000596046448	None	None	None	None
m54284U_191212_053548/148310435/ccs	PacBio_Hippocampus_Rep1	mm10_ERCC_SIRV	chr6	115134971	115276558	+	11	3784	18464	48355	ENSMUSG00000009394.13	ENSMUST00000203768.2	Syn2	Syn2-205	Known	Known	None	0.30000001192092896	None	None	None	None
m54284U_191109_043049/124390124/ccs	PacBio_Cortex_Rep2	mm10_ERCC_SIRV	chr11	62551506	62553208	+	2	1159	33232	87186	ENSMUSG00000019505.7	ENSMUST00000019649.3	Ubb	Ubb-201	Known	Known	None	0.20000000298023224	None	None	None	None
m54284U_191213_120042/163186124/ccs	PacBio_Hippocampus_Rep2	mm10_ERCC_SIRV	chr7	64502142	64753363	+	15	2881	21943	345646	ENSMUSG00000030519.14	ENCODEMT000345646	Apba2	ENCODEMT000345646	Known	NIC	None	0.800000011920929	None	None	None	None
m54284U_191212_053548/25428327/ccs	PacBio_Hippocampus_Rep1	mm10_ERCC_SIRV	chr15	91049979	90972678	-	12	1976	44097	345913	ENSMUSG00000022629.17	ENCODEMT000345913	Kif21a	ENCODEMT000345913	Known	ISM	Prefix	0.6499999761581421	None	None	None	None
m54284U_191213_120042/50464804/ccs	PacBio_Hippocampus_Rep2	mm10_ERCC_SIRV	chr17	56597859	56606282	+	14	3530	47876	125133	ENSMUSG00000071054.12	ENSMUST00000182378.7	Safb	Safb-204	Known	Known	None	0.25	None	None	None	None
m54284U_191107_221739/14420355/ccs	PacBio_Cortex_Rep1	mm10_ERCC_SIRV	chr9	58253249	58262511	+	7	1890	27931	73113	ENSMUSG00000032333.6	ENSMUST00000034883.6	Stoml1	Stoml1-201	Known	Known	None	0.25	None	None	None	None
m54284U_191107_221739/18613139/ccs	PacBio_Cortex_Rep1	mm10_ERCC_SIRV	chr1	132360247	132356322	-	3	1783	2148	345394	ENSMUSG00000042066.15	ENCODEMT000345394	Tmcc2	ENCODEMT000345394	Known	ISM	Suffix	0.25	None	None	None	None
m54284U_191212_053548/151258600/ccs	PacBio_Hippocampus_Rep1	mm10_ERCC_SIRV	chr6	115134971	115276558	+	11	3784	18464	48355	ENSMUSG00000009394.13	ENSMUST00000203768.2	Syn2	Syn2-205	Known	Known	None	0.30000001192092896	None	None	None	None
m54284U_191109_043049/124453964/ccs	PacBio_Cortex_Rep2	mm10_ERCC_SIRV	chr11	62551506	62553210	+	2	1161	33232	87186	ENSMUSG00000019505.7	ENSMUST00000019649.3	Ubb	Ubb-201	Known	Known	None	0.25	None	None	None	None
m54284U_191212_053548/27591693/ccs	PacBio_Hippocampus_Rep1	mm10_ERCC_SIRV	chr15	91049802	90972657	-	13	1874	44097	345914	ENSMUSG00000022629.17	ENCODEMT000345914	Kif21a	ENCODEMT000345914	Known	ISM	Prefix	0.6499999761581421	None	None	None	None
m54284U_191212_053548/57933914/ccs	PacBio_Hippocampus_Rep1	mm10_ERCC_SIRV	chr5	104113711	104079110	-	11	2738	14849	38606	ENSMUSG00000029309.7	ENSMUST00000031249.7	Sparcl1	Sparcl1-201	Known	Known	None	0.30000001192092896	None	None	None	None
m54284U_191107_221739/31196518/ccs	PacBio_Cortex_Rep1	mm10_ERCC_SIRV	chr13	119690464	119708073	+	11	3277	40082	103868	ENSMUSG00000093930.2	ENSMUST00000224188.1	Hmgcs1	Hmgcs1-202	Known	Known	None	0.3499999940395355	None	None	None	None
m54284U_191212_053548/153355021/ccs	PacBio_Hippocampus_Rep1	mm10_ERCC_SIRV	chr6	115134971	115276559	+	11	3785	18464	48355	ENSMUSG00000009394.13	ENSMUST00000203768.2	Syn2	Syn2-205	Known	Known	None	0.30000001192092896	None	None	None	None
m54284U_191107_221739/34800138/ccs	PacBio_Cortex_Rep1	mm10_ERCC_SIRV	chr7	64502070	64753367	+	13	2720	21943	345985	ENSMUSG00000030519.14	ENCODEMT000345985	Apba2	ENCODEMT000345985	Known	NIC	None	0.800000011920929	None	None	None	None
m54284U_191212_053548/45023366/ccs	PacBio_Hippocampus_Rep1	mm10_ERCC_SIRV	chr15	91049688	90972657	-	13	1760	44097	345914	ENSMUSG00000022629.17	ENCODEMT000345914	Kif21a	ENCODEMT000345914	Known	ISM	Prefix	0.6499999761581421	None	None	None	None
m54284U_191107_221739/20120315/ccs	PacBio_Cortex_Rep1	mm10_ERCC_SIRV	chr1	132390358	132356321	-	5	3556	2148	5166	ENSMUSG00000042066.15	ENSMUST00000132435.1	Tmcc2	Tmcc2-203	Known	Known	None	0.25	None	None	None	None
m54284U_191109_043049/124455173/ccs	PacBio_Cortex_Rep2	mm10_ERCC_SIRV	chr11	62551506	62553210	+	2	1161	33232	87186	ENSMUSG00000019505.7	ENSMUST00000019649.3	Ubb	Ubb-201	Known	Known	None	0.25	None	None	None	None
m54284U_191213_120042/47319402/ccs	PacBio_Hippocampus_Rep2	mm10_ERCC_SIRV	chr17	56598442	56601130	+	4	1559	47876	345986	ENSMUSG00000071054.12	ENCODEMT000345986	Safb	ENCODEMT000345986	Known	ISM	Both	0.25	None	None	None	None
m54284U_191212_053548/81201843/ccs	PacBio_Hippocampus_Rep1	mm10_ERCC_SIRV	chr3	135423420	135406414	-	3	2854	9760	25429	ENSMUSG00000028165.9	ENSMUST00000029815.7	Cisd2	Cisd2-201	Known	Known	None	0.15000000596046448	None	None	None	None
m54284U_191212_053548/153420167/ccs	PacBio_Hippocampus_Rep1	mm10_ERCC_SIRV	chr6	115134971	115281990	+	13	2638	18464	48357	ENSMUSG00000009394.13	ENSMUST00000009538.11	Syn2	Syn2-201	Known	Known	None	0.25	None	None	None	None
m54284U_191107_221739/94831895/ccs	PacBio_Cortex_Rep1	mm10_ERCC_SIRV	chr9	58253249	58262518	+	7	1897	27931	73113	ENSMUSG00000032333.6	ENSMUST00000034883.6	Stoml1	Stoml1-201	Known	Known	None	0.30000001192092896	None	None	None	None
m54284U_191212_053548/55708291/ccs	PacBio_Hippocampus_Rep1	mm10_ERCC_SIRV	chr15	91049710	90972657	-	13	1782	44097	345914	ENSMUSG00000022629.17	ENCODEMT000345914	Kif21a	ENCODEMT000345914	Known	ISM	Prefix	0.6499999761581421	None	None	None	None
m54284U_191213_120042/140774032/ccs	PacBio_Hippocampus_Rep2	mm10_ERCC_SIRV	chr7	64502144	64753363	+	15	2879	21943	345646	ENSMUSG00000030519.14	ENCODEMT000345646	Apba2	ENCODEMT000345646	Known	NIC	None	0.800000011920929	None	None	None	None
m54284U_191212_053548/20646017/ccs	PacBio_Hippocampus_Rep1	mm10_ERCC_SIRV	chr2	25500859	25505477	+	7	3652	3970	345957	ENSMUSG00000015095.12	ENCODEMT000345957	Fbxw5	ENCODEMT000345957	Known	ISM	Suffix	0.20000000298023224	None	None	None	None
m54284U_191107_221739/23923487/ccs	PacBio_Cortex_Rep1	mm10_ERCC_SIRV	chr1	132390345	132356321	-	4	4779	2148	345825	ENSMUSG00000042066.15	ENCODEMT000345825	Tmcc2	ENCODEMT000345825	Known	NIC	None	0.25	None	None	None	None
m54284U_191107_221739/32246239/ccs	PacBio_Cortex_Rep1	mm10_ERCC_SIRV	chr13	119690464	119708077	+	11	3281	40082	103868	ENSMUSG00000093930.2	ENSMUST00000224188.1	Hmgcs1	Hmgcs1-202	Known	Known	None	0.30000001192092896	None	None	None	None
m54284U_191212_053548/153552709/ccs	PacBio_Hippocampus_Rep1	mm10_ERCC_SIRV	chr6	115134971	115276558	+	11	3784	18464	48355	ENSMUSG00000009394.13	ENSMUST00000203768.2	Syn2	Syn2-205	Known	Known	None	0.30000001192092896	None	None	None	None
m54284U_191212_053548/57934466/ccs	PacBio_Hippocampus_Rep1	mm10_ERCC_SIRV	chr5	104113445	104079110	-	11	2472	14849	38606	ENSMUSG00000029309.7	ENSMUST00000031249.7	Sparcl1	Sparcl1-201	Known	Known	None	0.30000001192092896	None	None	None	None
m54284U_191109_043049/124519266/ccs	PacBio_Cortex_Rep2	mm10_ERCC_SIRV	chr11	62551506	62553212	+	2	1137	33232	87186	ENSMUSG00000019505.7	ENSMUST00000019649.3	Ubb	Ubb-201	Known	Known	None	0.30000001192092896	None	None	None	None
m54284U_191212_053548/68158165/ccs	PacBio_Hippocampus_Rep1	mm10_ERCC_SIRV	chr15	91049910	90972678	-	12	1907	44097	345913	ENSMUSG00000022629.17	ENCODEMT000345913	Kif21a	ENCODEMT000345913	Known	ISM	Prefix	0.6499999761581421	None	None	None	None
m54284U_191109_043049/28903786/ccs	PacBio_Cortex_Rep2	mm10_ERCC_SIRV	chr17	56598672	56606294	+	15	2337	47876	345982	ENSMUSG00000071054.12	ENCODEMT000345982	Safb	ENCODEMT000345982	Known	ISM	Suffix	0.25	None	None	None	None
m54284U_191213_120042/140837197/ccs	PacBio_Hippocampus_Rep2	mm10_ERCC_SIRV	chr7	64502025	64753367	+	16	2998	21943	345823	ENSMUSG00000030519.14	ENCODEMT000345823	Apba2	ENCODEMT000345823	Known	NIC	None	0.800000011920929	None	None	None	None
m54284U_191212_053548/3998209/ccs	PacBio_Hippocampus_Rep1	mm10_ERCC_SIRV	chr7	64502072	64753366	+	16	3087	21943	345987	ENSMUSG00000030519.14	ENCODEMT000345987	Apba2	ENCODEMT000345987	Known	NNC	None	0.800000011920929	None	None	None	None
m54284U_191212_053548/156893581/ccs	PacBio_Hippocampus_Rep1	mm10_ERCC_SIRV	chr6	115134971	115274364	+	11	1590	18464	48355	ENSMUSG00000009394.13	ENSMUST00000203768.2	Syn2	Syn2-205	Known	Known	None	0.800000011920929	None	None	None	None
m54284U_191107_221739/91753132/ccs	PacBio_Cortex_Rep1	mm10_ERCC_SIRV	chr17	56598752	56606294	+	15	2257	47876	345982	ENSMUSG00000071054.12	ENCODEMT000345982	Safb	ENCODEMT000345982	Known	ISM	Suffix	0.25	None	None	None	None
m54284U_191212_053548/80021595/ccs	PacBio_Hippocampus_Rep1	mm10_ERCC_SIRV	chr15	91018001	90972653	-	12	1745	44097	345915	ENSMUSG00000022629.17	ENCODEMT000345915	Kif21a	ENCODEMT000345915	Known	NNC	None	0.6499999761581421	None	None	None	None
m54284U_191107_221739/24379618/ccs	PacBio_Cortex_Rep1	mm10_ERCC_SIRV	chr1	132391143	132356321	-	5	3266	2148	5163	ENSMUSG00000042066.15	ENSMUST00000045473.15	Tmcc2	Tmcc2-201	Known	Known	None	0.25	None	None	None	None
m54284U_191107_221739/103940121/ccs	PacBio_Cortex_Rep1	mm10_ERCC_SIRV	chr9	58253249	58262515	+	7	1894	27931	73113	ENSMUSG00000032333.6	ENSMUST00000034883.6	Stoml1	Stoml1-201	Known	Known	None	0.30000001192092896	None	None	None	None
m54284U_191109_043049/124520217/ccs	PacBio_Cortex_Rep2	mm10_ERCC_SIRV	chr11	62551506	62553204	+	2	1155	33232	87186	ENSMUSG00000019505.7	ENSMUST00000019649.3	Ubb	Ubb-201	Known	Known	None	0.30000001192092896	None	None	None	None
m54284U_191107_221739/119081529/ccs	PacBio_Cortex_Rep1	mm10_ERCC_SIRV	chr9	58253249	58262518	+	7	2004	27931	345988	ENSMUSG00000032333.6	ENCODEMT000345988	Stoml1	ENCODEMT000345988	Known	NNC	None	0.30000001192092896	None	None	None	None
m54284U_191212_053548/159121875/ccs	PacBio_Hippocampus_Rep1	mm10_ERCC_SIRV	chr6	115134971	115275076	+	11	2302	18464	48355	ENSMUSG00000009394.13	ENSMUST00000203768.2	Syn2	Syn2-205	Known	Known	None	0.699999988079071	None	None	None	None
m54284U_191212_053548/21692565/ccs	PacBio_Hippocampus_Rep1	mm10_ERCC_SIRV	chr2	25500847	25505464	+	9	2284	3970	9873	ENSMUSG00000015095.12	ENSMUST00000015239.9	Fbxw5	Fbxw5-201	Known	Known	None	0.3499999940395355	None	None	None	None
m54284U_191107_221739/33358272/ccs	PacBio_Cortex_Rep1	mm10_ERCC_SIRV	chr13	119690464	119708077	+	11	3281	40082	103868	ENSMUSG00000093930.2	ENSMUST00000224188.1	Hmgcs1	Hmgcs1-202	Known	Known	None	0.30000001192092896	None	None	None	None
m54284U_191212_053548/83101618/ccs	PacBio_Hippocampus_Rep1	mm10_ERCC_SIRV	chr3	135423392	135406414	-	3	2826	9760	25429	ENSMUSG00000028165.9	ENSMUST00000029815.7	Cisd2	Cisd2-201	Known	Known	None	0.15000000596046448	None	None	None	None
m54284U_191212_053548/95617845/ccs	PacBio_Hippocampus_Rep1	mm10_ERCC_SIRV	chr17	56598752	56606297	+	15	2260	47876	345982	ENSMUSG00000071054.12	ENCODEMT000345982	Safb	ENCODEMT000345982	Known	ISM	Suffix	0.25	None	None	None	None
m54284U_191109_043049/124650140/ccs	PacBio_Cortex_Rep2	mm10_ERCC_SIRV	chr7	64502146	64753367	+	15	2881	21943	345646	ENSMUSG00000030519.14	ENCODEMT000345646	Apba2	ENCODEMT000345646	Known	NIC	None	0.800000011920929	None	None	None	None
m54284U_191212_053548/86182740/ccs	PacBio_Hippocampus_Rep1	mm10_ERCC_SIRV	chr15	91049813	90972657	-	13	1885	44097	345914	ENSMUSG00000022629.17	ENCODEMT000345914	Kif21a	ENCODEMT000345914	Known	ISM	Prefix	0.6499999761581421	None	None	None	None
m54284U_191212_053548/58589897/ccs	PacBio_Hippocampus_Rep1	mm10_ERCC_SIRV	chr5	104113466	104079110	-	11	2493	14849	38606	ENSMUSG00000029309.7	ENSMUST00000031249.7	Sparcl1	Sparcl1-201	Known	Known	None	0.30000001192092896	None	None	None	None
m54284U_191212_053548/34932112/ccs	PacBio_Hippocampus_Rep1	mm10_ERCC_SIRV	chr7	64502073	64753366	+	16	3058	21943	345989	ENSMUSG00000030519.14	ENCODEMT000345989	Apba2	ENCODEMT000345989	Known	NNC	None	0.800000011920929	None	None	None	None
m54284U_191212_053548/159581768/ccs	PacBio_Hippocampus_Rep1	mm10_ERCC_SIRV	chr6	115134971	115276559	+	11	3785	18464	48355	ENSMUSG00000009394.13	ENSMUST00000203768.2	Syn2	Syn2-205	Known	Known	None	0.30000001192092896	None	None	None	None
m54284U_191107_221739/25627077/ccs	PacBio_Cortex_Rep1	mm10_ERCC_SIRV	chr1	132390362	132356321	-	5	3560	2148	5166	ENSMUSG00000042066.15	ENSMUST00000132435.1	Tmcc2	Tmcc2-203	Known	Known	None	0.25	None	None	None	None
m54284U_191109_043049/124583975/ccs	PacBio_Cortex_Rep2	mm10_ERCC_SIRV	chr11	62551506	62553212	+	2	1163	33232	87186	ENSMUSG00000019505.7	ENSMUST00000019649.3	Ubb	Ubb-201	Known	Known	None	0.30000001192092896	None	None	None	None
m54284U_191213_120042/45810649/ccs	PacBio_Hippocampus_Rep2	mm10_ERCC_SIRV	chr17	56598752	56606292	+	15	2255	47876	345982	ENSMUSG00000071054.12	ENCODEMT000345982	Safb	ENCODEMT000345982	Known	ISM	Suffix	0.25	None	None	None	None
m54284U_191212_053548/22676002/ccs	PacBio_Hippocampus_Rep1	mm10_ERCC_SIRV	chr2	25500847	25505476	+	9	2296	3970	9873	ENSMUSG00000015095.12	ENSMUST00000015239.9	Fbxw5	Fbxw5-201	Known	Known	None	0.15000000596046448	None	None	None	None
m54284U_191212_053548/91687118/ccs	PacBio_Hippocampus_Rep1	mm10_ERCC_SIRV	chr15	91049839	90972678	-	12	1836	44097	345913	ENSMUSG00000022629.17	ENCODEMT000345913	Kif21a	ENCODEMT000345913	Known	ISM	Prefix	0.6499999761581421	None	None	None	None
m54284U_191212_053548/161089856/ccs	PacBio_Hippocampus_Rep1	mm10_ERCC_SIRV	chr6	115134971	115276560	+	11	3786	18464	48355	ENSMUSG00000009394.13	ENSMUST00000203768.2	Syn2	Syn2-205	Known	Known	None	0.30000001192092896	None	None	None	None
m54284U_191212_053548/73599225/ccs	PacBio_Hippocampus_Rep1	mm10_ERCC_SIRV	chr7	64502146	64753363	+	15	2877	21943	345646	ENSMUSG00000030519.14	ENCODEMT000345646	Apba2	ENCODEMT000345646	Known	NIC	None	0.800000011920929	None	None	None	None
m54284U_191213_120042/75104380/ccs	PacBio_Hippocampus_Rep2	mm10_ERCC_SIRV	chr17	56598763	56606293	+	15	2245	47876	345982	ENSMUSG00000071054.12	ENCODEMT000345982	Safb	ENCODEMT000345982	Known	ISM	Suffix	0.25	None	None	None	None
m54284U_191107_221739/25887226/ccs	PacBio_Cortex_Rep1	mm10_ERCC_SIRV	chr1	132390358	132356321	-	5	3556	2148	5166	ENSMUSG00000042066.15	ENSMUST00000132435.1	Tmcc2	Tmcc2-203	Known	Known	None	0.25	None	None	None	None
m54284U_191109_043049/124717099/ccs	PacBio_Cortex_Rep2	mm10_ERCC_SIRV	chr11	62551506	62553204	+	2	1155	33232	87186	ENSMUSG00000019505.7	ENSMUST00000019649.3	Ubb	Ubb-201	Known	Known	None	0.30000001192092896	None	None	None	None
m54284U_191107_221739/123341257/ccs	PacBio_Cortex_Rep1	mm10_ERCC_SIRV	chr9	58253245	58262522	+	7	1960	27931	345362	ENSMUSG00000032333.6	ENCODEMT000345362	Stoml1	ENCODEMT000345362	Known	NIC	None	0.30000001192092896	None	None	None	None
m54284U_191107_221739/35980396/ccs	PacBio_Cortex_Rep1	mm10_ERCC_SIRV	chr13	119690464	119708073	+	10	3218	40082	103866	ENSMUSG00000093930.2	ENSMUST00000179869.2	Hmgcs1	Hmgcs1-201	Known	Known	None	0.3499999940395355	None	None	None	None
m54284U_191212_053548/161154841/ccs	PacBio_Hippocampus_Rep1	mm10_ERCC_SIRV	chr6	115134971	115275071	+	11	2297	18464	48355	ENSMUSG00000009394.13	ENSMUST00000203768.2	Syn2	Syn2-205	Known	Known	None	0.8500000238418579	None	None	None	None
m54284U_191212_053548/23200335/ccs	PacBio_Hippocampus_Rep1	mm10_ERCC_SIRV	chr2	25500847	25505467	+	9	2287	3970	9873	ENSMUSG00000015095.12	ENSMUST00000015239.9	Fbxw5	Fbxw5-201	Known	Known	None	0.25	None	None	None	None
m54284U_191212_053548/93128515/ccs	PacBio_Hippocampus_Rep1	mm10_ERCC_SIRV	chr15	91049847	90972678	-	12	1852	44097	345913	ENSMUSG00000022629.17	ENCODEMT000345913	Kif21a	ENCODEMT000345913	Known	ISM	Prefix	0.6499999761581421	None	None	None	None
m54284U_191212_053548/58657523/ccs	PacBio_Hippocampus_Rep1	mm10_ERCC_SIRV	chr5	104113710	104079110	-	11	2737	14849	38606	ENSMUSG00000029309.7	ENSMUST00000031249.7	Sparcl1	Sparcl1-201	Known	Known	None	0.30000001192092896	None	None	None	None
m54284U_191107_221739/74646328/ccs	PacBio_Cortex_Rep1	mm10_ERCC_SIRV	chr17	56598775	56606289	+	15	2229	47876	345982	ENSMUSG00000071054.12	ENCODEMT000345982	Safb	ENCODEMT000345982	Known	ISM	Suffix	0.25	None	None	None	None
m54284U_191212_053548/80086847/ccs	PacBio_Hippocampus_Rep1	mm10_ERCC_SIRV	chr7	64502146	64753366	+	15	2880	21943	345646	ENSMUSG00000030519.14	ENCODEMT000345646	Apba2	ENCODEMT000345646	Known	NIC	None	0.8500000238418579	None	None	None	None
m54284U_191212_053548/162858557/ccs	PacBio_Hippocampus_Rep1	mm10_ERCC_SIRV	chr6	115134971	115281994	+	13	2642	18464	48357	ENSMUSG00000009394.13	ENSMUST00000009538.11	Syn2	Syn2-201	Known	Known	None	0.20000000298023224	None	None	None	None
m54284U_191212_053548/83888980/ccs	PacBio_Hippocampus_Rep1	mm10_ERCC_SIRV	chr3	135423396	135406414	-	3	2824	9760	25429	ENSMUSG00000028165.9	ENSMUST00000029815.7	Cisd2	Cisd2-201	Known	Known	None	0.15000000596046448	None	None	None	None
m54284U_191212_053548/100075692/ccs	PacBio_Hippocampus_Rep1	mm10_ERCC_SIRV	chr15	91049925	90972657	-	13	1997	44097	345914	ENSMUSG00000022629.17	ENCODEMT000345914	Kif21a	ENCODEMT000345914	Known	ISM	Prefix	0.6499999761581421	None	None	None	None
m54284U_191213_120042/128058184/ccs	PacBio_Hippocampus_Rep2	mm10_ERCC_SIRV	chr17	56598818	56606296	+	15	2193	47876	345982	ENSMUSG00000071054.12	ENCODEMT000345982	Safb	ENCODEMT000345982	Known	ISM	Suffix	0.25	None	None	None	None
m54284U_191212_053548/23725846/ccs	PacBio_Hippocampus_Rep1	mm10_ERCC_SIRV	chr2	25500833	25505470	+	9	2231	3970	345238	ENSMUSG00000015095.12	ENCODEMT000345238	Fbxw5	ENCODEMT000345238	Known	NNC	None	0.20000000298023224	None	None	None	None
m54284U_191109_043049/124717674/ccs	PacBio_Cortex_Rep2	mm10_ERCC_SIRV	chr11	62551506	62553210	+	2	1161	33232	87186	ENSMUSG00000019505.7	ENSMUST00000019649.3	Ubb	Ubb-201	Known	Known	None	0.25	None	None	None	None
m54284U_191107_221739/26216661/ccs	PacBio_Cortex_Rep1	mm10_ERCC_SIRV	chr1	132359054	132356322	-	2	1555	2148	345399	ENSMUSG00000042066.15	ENCODEMT000345399	Tmcc2	ENCODEMT000345399	Known	ISM	Suffix	0.25	None	None	None	None
m54284U_191212_053548/96076022/ccs	PacBio_Hippocampus_Rep1	mm10_ERCC_SIRV	chr7	64502146	64753363	+	15	2877	21943	345646	ENSMUSG00000030519.14	ENCODEMT000345646	Apba2	ENCODEMT000345646	Known	NIC	None	0.800000011920929	None	None	None	None
m54284U_191212_053548/166659815/ccs	PacBio_Hippocampus_Rep1	mm10_ERCC_SIRV	chr6	115134971	115276559	+	11	3785	18464	48355	ENSMUSG00000009394.13	ENSMUST00000203768.2	Syn2	Syn2-205	Known	Known	None	0.30000001192092896	None	None	None	None
m54284U_191107_221739/36047215/ccs	PacBio_Cortex_Rep1	mm10_ERCC_SIRV	chr13	119690464	119708077	+	11	3281	40082	103868	ENSMUSG00000093930.2	ENSMUST00000224188.1	Hmgcs1	Hmgcs1-202	Known	Known	None	0.30000001192092896	None	None	None	None
m54284U_191212_053548/102172830/ccs	PacBio_Hippocampus_Rep1	mm10_ERCC_SIRV	chr15	91049839	90972678	-	12	1836	44097	345913	ENSMUSG00000022629.17	ENCODEMT000345913	Kif21a	ENCODEMT000345913	Known	ISM	Prefix	0.6499999761581421	None	None	None	None
m54284U_191107_221739/125044481/ccs	PacBio_Cortex_Rep1	mm10_ERCC_SIRV	chr9	58253249	58262515	+	7	1894	27931	73113	ENSMUSG00000032333.6	ENSMUST00000034883.6	Stoml1	Stoml1-201	Known	Known	None	0.30000001192092896	None	None	None	None
m54284U_191107_221739/16843041/ccs	PacBio_Cortex_Rep1	mm10_ERCC_SIRV	chr17	56598830	56606294	+	15	2179	47876	345982	ENSMUSG00000071054.12	ENCODEMT000345982	Safb	ENCODEMT000345982	Known	ISM	Suffix	0.25	None	None	None	None
m54284U_191212_053548/166857174/ccs	PacBio_Hippocampus_Rep1	mm10_ERCC_SIRV	chr6	115134971	115281996	+	13	2644	18464	48357	ENSMUSG00000009394.13	ENSMUST00000009538.11	Syn2	Syn2-201	Known	Known	None	0.20000000298023224	None	None	None	None
m54284U_191212_053548/58786285/ccs	PacBio_Hippocampus_Rep1	mm10_ERCC_SIRV	chr5	104113670	104079110	-	11	2697	14849	38606	ENSMUSG00000029309.7	ENSMUST00000031249.7	Sparcl1	Sparcl1-201	Known	Known	None	0.30000001192092896	None	None	None	None
m54284U_191212_053548/123340959/ccs	PacBio_Hippocampus_Rep1	mm10_ERCC_SIRV	chr7	64502146	64753363	+	15	2877	21943	345646	ENSMUSG00000030519.14	ENCODEMT000345646	Apba2	ENCODEMT000345646	Known	NIC	None	0.800000011920929	None	None	None	None
m54284U_191107_221739/26477370/ccs	PacBio_Cortex_Rep1	mm10_ERCC_SIRV	chr1	132390369	132356321	-	5	3567	2148	5166	ENSMUSG00000042066.15	ENSMUST00000132435.1	Tmcc2	Tmcc2-203	Known	Known	None	0.25	None	None	None	None
m54284U_191109_043049/124717750/ccs	PacBio_Cortex_Rep2	mm10_ERCC_SIRV	chr11	62551506	62553210	+	2	1161	33232	87186	ENSMUSG00000019505.7	ENSMUST00000019649.3	Ubb	Ubb-201	Known	Known	None	0.25	None	None	None	None
m54284U_191212_053548/107480619/ccs	PacBio_Hippocampus_Rep1	mm10_ERCC_SIRV	chr15	91049838	90972678	-	12	1835	44097	345913	ENSMUSG00000022629.17	ENCODEMT000345913	Kif21a	ENCODEMT000345913	Known	ISM	Prefix	0.6499999761581421	None	None	None	None
m54284U_191107_221739/118098780/ccs	PacBio_Cortex_Rep1	mm10_ERCC_SIRV	chr17	56598856	56606294	+	15	2153	47876	345982	ENSMUSG00000071054.12	ENCODEMT000345982	Safb	ENCODEMT000345982	Known	ISM	Suffix	0.25	None	None	None	None
m54284U_191212_053548/24184019/ccs	PacBio_Hippocampus_Rep1	mm10_ERCC_SIRV	chr2	25500847	25505464	+	6	3422	3970	345990	ENSMUSG00000015095.12	ENCODEMT000345990	Fbxw5	ENCODEMT000345990	Known	NIC	None	0.3499999940395355	None	None	None	None
m54284U_191212_053548/168559709/ccs	PacBio_Hippocampus_Rep1	mm10_ERCC_SIRV	chr6	115134971	115281995	+	13	2635	18464	48357	ENSMUSG00000009394.13	ENSMUST00000009538.11	Syn2	Syn2-201	Known	Known	None	0.20000000298023224	None	None	None	None
m54284U_191107_221739/149357896/ccs	PacBio_Cortex_Rep1	mm10_ERCC_SIRV	chr7	64502029	64753366	+	15	2872	21943	345822	ENSMUSG00000030519.14	ENCODEMT000345822	Apba2	ENCODEMT000345822	Known	NIC	None	0.800000011920929	None	None	None	None
m54284U_191212_053548/85656890/ccs	PacBio_Hippocampus_Rep1	mm10_ERCC_SIRV	chr3	135423416	135406414	-	3	2850	9760	25429	ENSMUSG00000028165.9	ENSMUST00000029815.7	Cisd2	Cisd2-201	Known	Known	None	0.15000000596046448	None	None	None	None
m54284U_191212_053548/172689787/ccs	PacBio_Hippocampus_Rep1	mm10_ERCC_SIRV	chr6	115134971	115281999	+	13	2647	18464	48357	ENSMUSG00000009394.13	ENSMUST00000009538.11	Syn2	Syn2-201	Known	Known	None	0.15000000596046448	None	None	None	None
m54284U_191109_043049/143393028/ccs	PacBio_Cortex_Rep2	mm10_ERCC_SIRV	chr17	56598863	56606294	+	15	2146	47876	345982	ENSMUSG00000071054.12	ENCODEMT000345982	Safb	ENCODEMT000345982	Known	ISM	Suffix	0.25	None	None	None	None
m54284U_191109_043049/57934323/ccs	PacBio_Cortex_Rep2	mm10_ERCC_SIRV	chr9	58253249	58262517	+	8	2176	27931	73116	ENSMUSG00000032333.6	ENSMUST00000216877.1	Stoml1	Stoml1-206	Known	Known	None	0.30000001192092896	None	None	None	None
m54284U_191212_053548/115148380/ccs	PacBio_Hippocampus_Rep1	mm10_ERCC_SIRV	chr15	91049855	90972678	-	12	1852	44097	345913	ENSMUSG00000022629.17	ENCODEMT000345913	Kif21a	ENCODEMT000345913	Known	ISM	Prefix	0.6499999761581421	None	None	None	None
m54284U_191107_221739/37161582/ccs	PacBio_Cortex_Rep1	mm10_ERCC_SIRV	chr13	119690464	119708077	+	11	3281	40082	103868	ENSMUSG00000093930.2	ENSMUST00000224188.1	Hmgcs1	Hmgcs1-202	Known	Known	None	0.30000001192092896	None	None	None	None
m54284U_191107_221739/26740990/ccs	PacBio_Cortex_Rep1	mm10_ERCC_SIRV	chr1	132391532	132356321	-	5	3655	2148	5163	ENSMUSG00000042066.15	ENSMUST00000045473.15	Tmcc2	Tmcc2-201	Known	Known	None	0.25	None	None	None	None
m54284U_191109_043049/124781976/ccs	PacBio_Cortex_Rep2	mm10_ERCC_SIRV	chr11	62551506	62553206	+	2	1157	33232	87186	ENSMUSG00000019505.7	ENSMUST00000019649.3	Ubb	Ubb-201	Known	Known	None	0.30000001192092896	None	None	None	None
m54284U_191109_043049/124782079/ccs	PacBio_Cortex_Rep2	mm10_ERCC_SIRV	chr11	62551506	62553196	+	3	1091	33232	345991	ENSMUSG00000019505.7	ENCODEMT000345991	Ubb	ENCODEMT000345991	Known	NNC	None	0.30000001192092896	None	None	None	None
m54284U_191212_053548/24969319/ccs	PacBio_Hippocampus_Rep1	mm10_ERCC_SIRV	chr2	25500847	25505470	+	9	2290	3970	9873	ENSMUSG00000015095.12	ENSMUST00000015239.9	Fbxw5	Fbxw5-201	Known	Known	None	0.20000000298023224	None	None	None	None
m54284U_191212_053548/173147898/ccs	PacBio_Hippocampus_Rep1	mm10_ERCC_SIRV	chr6	115134971	115276559	+	11	3785	18464	48355	ENSMUSG00000009394.13	ENSMUST00000203768.2	Syn2	Syn2-205	Known	Known	None	0.30000001192092896	None	None	None	None
m54284U_191213_120042/126093306/ccs	PacBio_Hippocampus_Rep2	mm10_ERCC_SIRV	chr17	56598872	56606291	+	15	2134	47876	345982	ENSMUSG00000071054.12	ENCODEMT000345982	Safb	ENCODEMT000345982	Known	ISM	Suffix	0.25	None	None	None	None
m54284U_191212_053548/58918970/ccs	PacBio_Hippocampus_Rep1	mm10_ERCC_SIRV	chr5	104113699	104079110	-	11	2726	14849	38606	ENSMUSG00000029309.7	ENSMUST00000031249.7	Sparcl1	Sparcl1-201	Known	Known	None	0.30000001192092896	None	None	None	None
m54284U_191212_053548/28115592/ccs	PacBio_Hippocampus_Rep1	mm10_ERCC_SIRV	chr7	64502029	64753367	+	15	2873	21943	345822	ENSMUSG00000030519.14	ENCODEMT000345822	Apba2	ENCODEMT000345822	Known	NIC	None	0.800000011920929	None	None	None	None
m54284U_191212_053548/129106805/ccs	PacBio_Hippocampus_Rep1	mm10_ERCC_SIRV	chr15	91049838	90972678	-	12	1835	44097	345913	ENSMUSG00000022629.17	ENCODEMT000345913	Kif21a	ENCODEMT000345913	Known	ISM	Prefix	0.6499999761581421	None	None	None	None
m54284U_191107_221739/29952386/ccs	PacBio_Cortex_Rep1	mm10_ERCC_SIRV	chr1	132390355	132356321	-	5	3553	2148	5166	ENSMUSG00000042066.15	ENSMUST00000132435.1	Tmcc2	Tmcc2-203	Known	Known	None	0.25	None	None	None	None
m54284U_191212_053548/178193694/ccs	PacBio_Hippocampus_Rep1	mm10_ERCC_SIRV	chr6	115134971	115274365	+	11	1591	18464	48355	ENSMUSG00000009394.13	ENSMUST00000203768.2	Syn2	Syn2-205	Known	Known	None	0.800000011920929	None	None	None	None
m54284U_191213_120042/4850273/ccs	PacBio_Hippocampus_Rep2	mm10_ERCC_SIRV	chr17	56598877	56606282	+	15	2120	47876	345982	ENSMUSG00000071054.12	ENCODEMT000345982	Safb	ENCODEMT000345982	Known	ISM	Suffix	0.25	None	None	None	None
m54284U_191212_053548/25167535/ccs	PacBio_Hippocampus_Rep1	mm10_ERCC_SIRV	chr2	25500862	25505469	+	8	2601	3970	345282	ENSMUSG00000015095.12	ENCODEMT000345282	Fbxw5	ENCODEMT000345282	Known	NIC	None	0.20000000298023224	None	None	None	None
m54284U_191212_053548/138545593/ccs	PacBio_Hippocampus_Rep1	mm10_ERCC_SIRV	chr15	91049802	90972657	-	13	1874	44097	345914	ENSMUSG00000022629.17	ENCODEMT000345914	Kif21a	ENCODEMT000345914	Known	ISM	Prefix	0.6499999761581421	None	None	None	None
m54284U_191109_043049/124783033/ccs	PacBio_Cortex_Rep2	mm10_ERCC_SIRV	chr11	62551506	62553206	+	2	1157	33232	87186	ENSMUSG00000019505.7	ENSMUST00000019649.3	Ubb	Ubb-201	Known	Known	None	0.30000001192092896	None	None	None	None
m54284U_191109_043049/70582968/ccs	PacBio_Cortex_Rep2	mm10_ERCC_SIRV	chr9	58253249	58262514	+	7	1893	27931	73113	ENSMUSG00000032333.6	ENSMUST00000034883.6	Stoml1	Stoml1-201	Known	Known	None	0.30000001192092896	None	None	None	None
m54284U_191212_053548/63637284/ccs	PacBio_Hippocampus_Rep1	mm10_ERCC_SIRV	chr7	64502024	64753366	+	14	2840	21943	345831	ENSMUSG00000030519.14	ENCODEMT000345831	Apba2	ENCODEMT000345831	Known	NIC	None	0.800000011920929	None	None	None	None
m54284U_191107_221739/37489100/ccs	PacBio_Cortex_Rep1	mm10_ERCC_SIRV	chr13	119690464	119708080	+	11	3284	40082	103868	ENSMUSG00000093930.2	ENSMUST00000224188.1	Hmgcs1	Hmgcs1-202	Known	Known	None	0.15000000596046448	None	None	None	None
m54284U_191213_120042/196889/ccs	PacBio_Hippocampus_Rep2	mm10_ERCC_SIRV	chr6	115134971	115281996	+	13	2637	18464	48357	ENSMUSG00000009394.13	ENSMUST00000009538.11	Syn2	Syn2-201	Known	Known	None	0.20000000298023224	None	None	None	None
m54284U_191213_120042/39059881/ccs	PacBio_Hippocampus_Rep2	mm10_ERCC_SIRV	chr17	56598877	56606294	+	15	2132	47876	345982	ENSMUSG00000071054.12	ENCODEMT000345982	Safb	ENCODEMT000345982	Known	ISM	Suffix	0.25	None	None	None	None
m54284U_191212_053548/88866900/ccs	PacBio_Hippocampus_Rep1	mm10_ERCC_SIRV	chr3	135423415	135406414	-	3	2849	9760	25429	ENSMUSG00000028165.9	ENSMUST00000029815.7	Cisd2	Cisd2-201	Known	Known	None	0.15000000596046448	None	None	None	None
m54284U_191107_221739/34408749/ccs	PacBio_Cortex_Rep1	mm10_ERCC_SIRV	chr1	132391176	132356321	-	5	3299	2148	5163	ENSMUSG00000042066.15	ENSMUST00000045473.15	Tmcc2	Tmcc2-201	Known	Known	None	0.25	None	None	None	None
m54284U_191212_053548/141689800/ccs	PacBio_Hippocampus_Rep1	mm10_ERCC_SIRV	chr15	91049925	90972657	-	13	1997	44097	345914	ENSMUSG00000022629.17	ENCODEMT000345914	Kif21a	ENCODEMT000345914	Known	ISM	Prefix	0.6499999761581421	None	None	None	None
m54284U_191213_120042/5179695/ccs	PacBio_Hippocampus_Rep2	mm10_ERCC_SIRV	chr6	115134971	115275068	+	11	2294	18464	48355	ENSMUSG00000009394.13	ENSMUST00000203768.2	Syn2	Syn2-205	Known	Known	None	0.800000011920929	None	None	None	None
m54284U_191212_053548/59050690/ccs	PacBio_Hippocampus_Rep1	mm10_ERCC_SIRV	chr5	104113711	104079110	-	11	2738	14849	38606	ENSMUSG00000029309.7	ENSMUST00000031249.7	Sparcl1	Sparcl1-201	Known	Known	None	0.30000001192092896	None	None	None	None
m54284U_191212_053548/26084375/ccs	PacBio_Hippocampus_Rep1	mm10_ERCC_SIRV	chr2	25500847	25505468	+	9	2288	3970	9873	ENSMUSG00000015095.12	ENSMUST00000015239.9	Fbxw5	Fbxw5-201	Known	Known	None	0.20000000298023224	None	None	None	None
m54284U_191212_053548/103614471/ccs	PacBio_Hippocampus_Rep1	mm10_ERCC_SIRV	chr7	64502139	64753360	+	16	3051	21943	345989	ENSMUSG00000030519.14	ENCODEMT000345989	Apba2	ENCODEMT000345989	Known	NNC	None	0.6499999761581421	None	None	None	None
m54284U_191109_043049/124846442/ccs	PacBio_Cortex_Rep2	mm10_ERCC_SIRV	chr11	62551506	62553206	+	2	1157	33232	87186	ENSMUSG00000019505.7	ENSMUST00000019649.3	Ubb	Ubb-201	Known	Known	None	0.30000001192092896	None	None	None	None
m54284U_191109_043049/102173006/ccs	PacBio_Cortex_Rep2	mm10_ERCC_SIRV	chr17	56598878	56606283	+	15	2120	47876	345982	ENSMUSG00000071054.12	ENCODEMT000345982	Safb	ENCODEMT000345982	Known	ISM	Suffix	0.25	None	None	None	None
m54284U_191212_053548/152830907/ccs	PacBio_Hippocampus_Rep1	mm10_ERCC_SIRV	chr15	91049839	90972678	-	12	1836	44097	345913	ENSMUSG00000022629.17	ENCODEMT000345913	Kif21a	ENCODEMT000345913	Known	ISM	Prefix	0.6499999761581421	None	None	None	None
m54284U_191213_120042/6226489/ccs	PacBio_Hippocampus_Rep2	mm10_ERCC_SIRV	chr6	115134971	115281992	+	13	2640	18464	48357	ENSMUSG00000009394.13	ENSMUST00000009538.11	Syn2	Syn2-201	Known	Known	None	0.20000000298023224	None	None	None	None
m54284U_191109_043049/122815566/ccs	PacBio_Cortex_Rep2	mm10_ERCC_SIRV	chr9	58253249	58262518	+	7	1897	27931	73113	ENSMUSG00000032333.6	ENSMUST00000034883.6	Stoml1	Stoml1-201	Known	Known	None	0.30000001192092896	None	None	None	None
m54284U_191212_053548/154142138/ccs	PacBio_Hippocampus_Rep1	mm10_ERCC_SIRV	chr15	91049465	90972681	-	13	1943	44097	345992	ENSMUSG00000022629.17	ENCODEMT000345992	Kif21a	ENCODEMT000345992	Known	NNC	None	0.6499999761581421	None	None	None	None
m54284U_191107_221739/37355994/ccs	PacBio_Cortex_Rep1	mm10_ERCC_SIRV	chr1	132391519	132356321	-	5	3642	2148	5163	ENSMUSG00000042066.15	ENSMUST00000045473.15	Tmcc2	Tmcc2-201	Known	Known	None	0.25	None	None	None	None
m54284U_191107_221739/37881598/ccs	PacBio_Cortex_Rep1	mm10_ERCC_SIRV	chr13	119690464	119708075	+	10	3220	40082	103866	ENSMUSG00000093930.2	ENSMUST00000179869.2	Hmgcs1	Hmgcs1-201	Known	Known	None	0.30000001192092896	None	None	None	None
m54284U_191109_043049/129042153/ccs	PacBio_Cortex_Rep2	mm10_ERCC_SIRV	chr17	56598888	56606293	+	15	2127	47876	345993	ENSMUSG00000071054.12	ENCODEMT000345993	Safb	ENCODEMT000345993	Known	ISM	Suffix	0.25	None	None	None	None
m54284U_191212_053548/26610065/ccs	PacBio_Hippocampus_Rep1	mm10_ERCC_SIRV	chr2	25500847	25505472	+	9	2292	3970	9873	ENSMUSG00000015095.12	ENSMUST00000015239.9	Fbxw5	Fbxw5-201	Known	Known	None	0.15000000596046448	None	None	None	None
m54284U_191212_053548/112853271/ccs	PacBio_Hippocampus_Rep1	mm10_ERCC_SIRV	chr7	64502147	64753363	+	15	2876	21943	345646	ENSMUSG00000030519.14	ENCODEMT000345646	Apba2	ENCODEMT000345646	Known	NIC	None	0.800000011920929	None	None	None	None
m54284U_191109_043049/124911761/ccs	PacBio_Cortex_Rep2	mm10_ERCC_SIRV	chr11	62551506	62553212	+	2	1163	33232	87186	ENSMUSG00000019505.7	ENSMUST00000019649.3	Ubb	Ubb-201	Known	Known	None	0.30000001192092896	None	None	None	None
m54284U_191213_120042/15467041/ccs	PacBio_Hippocampus_Rep2	mm10_ERCC_SIRV	chr6	115134971	115274364	+	11	1590	18464	48355	ENSMUSG00000009394.13	ENSMUST00000203768.2	Syn2	Syn2-205	Known	Known	None	0.800000011920929	None	None	None	None
m54284U_191212_053548/59312178/ccs	PacBio_Hippocampus_Rep1	mm10_ERCC_SIRV	chr5	104113709	104079110	-	11	2736	14849	38606	ENSMUSG00000029309.7	ENSMUST00000031249.7	Sparcl1	Sparcl1-201	Known	Known	None	0.30000001192092896	None	None	None	None
m54284U_191107_221739/40306101/ccs	PacBio_Cortex_Rep1	mm10_ERCC_SIRV	chr1	132391175	132356321	-	5	3298	2148	5163	ENSMUSG00000042066.15	ENSMUST00000045473.15	Tmcc2	Tmcc2-201	Known	Known	None	0.25	None	None	None	None
m54284U_191107_221739/47513796/ccs	PacBio_Cortex_Rep1	mm10_ERCC_SIRV	chr17	56598921	56606283	+	15	2077	47876	345982	ENSMUSG00000071054.12	ENCODEMT000345982	Safb	ENCODEMT000345982	Known	ISM	Suffix	0.25	None	None	None	None
m54284U_191212_053548/154402978/ccs	PacBio_Hippocampus_Rep1	mm10_ERCC_SIRV	chr15	91049957	90972678	-	12	1954	44097	345913	ENSMUSG00000022629.17	ENCODEMT000345913	Kif21a	ENCODEMT000345913	Known	ISM	Prefix	0.6499999761581421	None	None	None	None
m54284U_191212_053548/89392658/ccs	PacBio_Hippocampus_Rep1	mm10_ERCC_SIRV	chr3	135423404	135406414	-	3	2838	9760	25429	ENSMUSG00000028165.9	ENSMUST00000029815.7	Cisd2	Cisd2-201	Known	Known	None	0.15000000596046448	None	None	None	None
m54284U_191213_120042/26019982/ccs	PacBio_Hippocampus_Rep2	mm10_ERCC_SIRV	chr6	115134971	115275072	+	11	2298	18464	48355	ENSMUSG00000009394.13	ENSMUST00000203768.2	Syn2	Syn2-205	Known	Known	None	0.800000011920929	None	None	None	None
m54284U_191212_053548/27197501/ccs	PacBio_Hippocampus_Rep1	mm10_ERCC_SIRV	chr2	25500847	25505470	+	9	2290	3970	9873	ENSMUSG00000015095.12	ENSMUST00000015239.9	Fbxw5	Fbxw5-201	Known	Known	None	0.20000000298023224	None	None	None	None
m54284U_191212_053548/140183342/ccs	PacBio_Hippocampus_Rep1	mm10_ERCC_SIRV	chr7	64502147	64753364	+	15	2877	21943	345646	ENSMUSG00000030519.14	ENCODEMT000345646	Apba2	ENCODEMT000345646	Known	NIC	None	0.800000011920929	None	None	None	None
m54284U_191212_053548/150407930/ccs	PacBio_Hippocampus_Rep1	mm10_ERCC_SIRV	chr17	56598953	56606275	+	15	2036	47876	345994	ENSMUSG00000071054.12	ENCODEMT000345994	Safb	ENCODEMT000345994	Known	NNC	None	0.15000000596046448	None	None	None	None
m54284U_191109_043049/124911781/ccs	PacBio_Cortex_Rep2	mm10_ERCC_SIRV	chr11	62551506	62553210	+	2	1161	33232	87186	ENSMUSG00000019505.7	ENSMUST00000019649.3	Ubb	Ubb-201	Known	Known	None	0.25	None	None	None	None
m54284U_191109_043049/177996000/ccs	PacBio_Cortex_Rep2	mm10_ERCC_SIRV	chr9	58253249	58262514	+	7	1893	27931	73113	ENSMUSG00000032333.6	ENSMUST00000034883.6	Stoml1	Stoml1-201	Known	Known	None	0.30000001192092896	None	None	None	None
m54284U_191107_221739/38798111/ccs	PacBio_Cortex_Rep1	mm10_ERCC_SIRV	chr13	119690464	119708075	+	10	3220	40082	103866	ENSMUSG00000093930.2	ENSMUST00000179869.2	Hmgcs1	Hmgcs1-201	Known	Known	None	0.30000001192092896	None	None	None	None
m54284U_191212_053548/154993146/ccs	PacBio_Hippocampus_Rep1	mm10_ERCC_SIRV	chr15	91049802	90972657	-	13	1874	44097	345914	ENSMUSG00000022629.17	ENCODEMT000345914	Kif21a	ENCODEMT000345914	Known	ISM	Prefix	0.6499999761581421	None	None	None	None
m54284U_191212_053548/158075447/ccs	PacBio_Hippocampus_Rep1	mm10_ERCC_SIRV	chr15	91049293	90972681	-	13	1868	44097	345995	ENSMUSG00000022629.17	ENCODEMT000345995	Kif21a	ENCODEMT000345995	Known	NNC	None	0.6499999761581421	None	None	None	None
m54284U_191107_221739/42863014/ccs	PacBio_Cortex_Rep1	mm10_ERCC_SIRV	chr1	132360193	132356322	-	3	1729	2148	345394	ENSMUSG00000042066.15	ENCODEMT000345394	Tmcc2	ENCODEMT000345394	Known	ISM	Suffix	0.25	None	None	None	None
m54284U_191212_053548/145163555/ccs	PacBio_Hippocampus_Rep1	mm10_ERCC_SIRV	chr7	64502029	64753366	+	15	2872	21943	345822	ENSMUSG00000030519.14	ENCODEMT000345822	Apba2	ENCODEMT000345822	Known	NIC	None	0.800000011920929	None	None	None	None
m54284U_191109_043049/61082157/ccs	PacBio_Cortex_Rep2	mm10_ERCC_SIRV	chr17	56598990	56606294	+	15	2019	47876	345982	ENSMUSG00000071054.12	ENCODEMT000345982	Safb	ENCODEMT000345982	Known	ISM	Suffix	0.25	None	None	None	None
m54284U_191212_053548/28378761/ccs	PacBio_Hippocampus_Rep1	mm10_ERCC_SIRV	chr2	25500827	25505477	+	8	2133	3970	345240	ENSMUSG00000015095.12	ENCODEMT000345240	Fbxw5	ENCODEMT000345240	Known	NIC	None	0.15000000596046448	None	None	None	None
m54284U_191212_053548/161088567/ccs	PacBio_Hippocampus_Rep1	mm10_ERCC_SIRV	chr15	91049802	90972657	-	13	1874	44097	345914	ENSMUSG00000022629.17	ENCODEMT000345914	Kif21a	ENCODEMT000345914	Known	ISM	Prefix	0.6499999761581421	None	None	None	None
m54284U_191213_120042/41682010/ccs	PacBio_Hippocampus_Rep2	mm10_ERCC_SIRV	chr6	115134971	115276558	+	11	3784	18464	48355	ENSMUSG00000009394.13	ENSMUST00000203768.2	Syn2	Syn2-205	Known	Known	None	0.30000001192092896	None	None	None	None
m54284U_191109_043049/124913942/ccs	PacBio_Cortex_Rep2	mm10_ERCC_SIRV	chr11	62551506	62553210	+	2	1161	33232	87186	ENSMUSG00000019505.7	ENSMUST00000019649.3	Ubb	Ubb-201	Known	Known	None	0.25	None	None	None	None
m54284U_191212_053548/59441507/ccs	PacBio_Hippocampus_Rep1	mm10_ERCC_SIRV	chr5	104113732	104079110	-	11	2759	14849	38606	ENSMUSG00000029309.7	ENSMUST00000031249.7	Sparcl1	Sparcl1-201	Known	Known	None	0.30000001192092896	None	None	None	None
m54284U_191212_053548/160958447/ccs	PacBio_Hippocampus_Rep1	mm10_ERCC_SIRV	chr7	64502147	64753364	+	15	2877	21943	345646	ENSMUSG00000030519.14	ENCODEMT000345646	Apba2	ENCODEMT000345646	Known	NIC	None	0.800000011920929	None	None	None	None
m54284U_191107_221739/44236915/ccs	PacBio_Cortex_Rep1	mm10_ERCC_SIRV	chr1	132391092	132356321	-	5	3215	2148	5163	ENSMUSG00000042066.15	ENSMUST00000045473.15	Tmcc2	Tmcc2-201	Known	Known	None	0.25	None	None	None	None
m54284U_191212_053548/9046169/ccs	PacBio_Hippocampus_Rep1	mm10_ERCC_SIRV	chr9	58253249	58262517	+	7	1896	27931	73113	ENSMUSG00000032333.6	ENSMUST00000034883.6	Stoml1	Stoml1-201	Known	Known	None	0.30000001192092896	None	None	None	None
m54284U_191107_221739/40568275/ccs	PacBio_Cortex_Rep1	mm10_ERCC_SIRV	chr13	119690464	119708077	+	10	3222	40082	103866	ENSMUSG00000093930.2	ENSMUST00000179869.2	Hmgcs1	Hmgcs1-201	Known	Known	None	0.30000001192092896	None	None	None	None
m54284U_191212_053548/175833832/ccs	PacBio_Hippocampus_Rep1	mm10_ERCC_SIRV	chr15	91049913	90972678	-	12	1910	44097	345913	ENSMUSG00000022629.17	ENCODEMT000345913	Kif21a	ENCODEMT000345913	Known	ISM	Prefix	0.6499999761581421	None	None	None	None
m54284U_191212_053548/16778542/ccs	PacBio_Hippocampus_Rep1	mm10_ERCC_SIRV	chr17	56598994	56606279	+	15	2000	47876	345982	ENSMUSG00000071054.12	ENCODEMT000345982	Safb	ENCODEMT000345982	Known	ISM	Suffix	0.15000000596046448	None	None	None	None
m54284U_191212_053548/29165665/ccs	PacBio_Hippocampus_Rep1	mm10_ERCC_SIRV	chr2	25500847	25505464	+	9	2284	3970	9873	ENSMUSG00000015095.12	ENSMUST00000015239.9	Fbxw5	Fbxw5-201	Known	Known	None	0.3499999940395355	None	None	None	None
m54284U_191107_221739/44959367/ccs	PacBio_Cortex_Rep1	mm10_ERCC_SIRV	chr1	132357439	132356321	-	1	1119	2148	345391	ENSMUSG00000042066.15	ENCODEMT000345391	Tmcc2	ENCODEMT000345391	Known	Genomic	None	0.25	None	None	None	None
m54284U_191213_120042/43385890/ccs	PacBio_Hippocampus_Rep2	mm10_ERCC_SIRV	chr6	115134971	115281994	+	13	2642	18464	48357	ENSMUSG00000009394.13	ENSMUST00000009538.11	Syn2	Syn2-201	Known	Known	None	0.20000000298023224	None	None	None	None
m54284U_191212_053548/92998104/ccs	PacBio_Hippocampus_Rep1	mm10_ERCC_SIRV	chr3	135423380	135406414	-	3	2814	9760	25429	ENSMUSG00000028165.9	ENSMUST00000029815.7	Cisd2	Cisd2-201	Known	Known	None	0.15000000596046448	None	None	None	None
m54284U_191109_043049/124979921/ccs	PacBio_Cortex_Rep2	mm10_ERCC_SIRV	chr11	62551506	62553212	+	2	1163	33232	87186	ENSMUSG00000019505.7	ENSMUST00000019649.3	Ubb	Ubb-201	Known	Known	None	0.30000001192092896	None	None	None	None
m54284U_191212_053548/178719514/ccs	PacBio_Hippocampus_Rep1	mm10_ERCC_SIRV	chr15	91049243	90972625	-	13	1868	44097	345995	ENSMUSG00000022629.17	ENCODEMT000345995	Kif21a	ENCODEMT000345995	Known	NNC	None	0.6499999761581421	None	None	None	None
m54284U_191213_120042/22806659/ccs	PacBio_Hippocampus_Rep2	mm10_ERCC_SIRV	chr7	64502024	64753366	+	14	2840	21943	345831	ENSMUSG00000030519.14	ENCODEMT000345831	Apba2	ENCODEMT000345831	Known	NIC	None	0.800000011920929	None	None	None	None
m54284U_191212_053548/29427087/ccs	PacBio_Hippocampus_Rep1	mm10_ERCC_SIRV	chr2	25500847	25505468	+	9	2288	3970	9873	ENSMUSG00000015095.12	ENSMUST00000015239.9	Fbxw5	Fbxw5-201	Known	Known	None	0.20000000298023224	None	None	None	None
m54284U_191109_043049/118819513/ccs	PacBio_Cortex_Rep2	mm10_ERCC_SIRV	chr17	56599011	56606294	+	15	1998	47876	345982	ENSMUSG00000071054.12	ENCODEMT000345982	Safb	ENCODEMT000345982	Known	ISM	Suffix	0.25	None	None	None	None
m54284U_191212_053548/59442690/ccs	PacBio_Hippocampus_Rep1	mm10_ERCC_SIRV	chr5	104113533	104079110	-	11	2560	14849	38606	ENSMUSG00000029309.7	ENSMUST00000031249.7	Sparcl1	Sparcl1-201	Known	Known	None	0.30000001192092896	None	None	None	None
m54284U_191107_221739/45418243/ccs	PacBio_Cortex_Rep1	mm10_ERCC_SIRV	chr1	132360498	132356322	-	3	2034	2148	345394	ENSMUSG00000042066.15	ENCODEMT000345394	Tmcc2	ENCODEMT000345394	Known	ISM	Suffix	0.25	None	None	None	None
m54284U_191213_120042/43780823/ccs	PacBio_Hippocampus_Rep2	mm10_ERCC_SIRV	chr6	115134971	115276426	+	11	3659	18464	48355	ENSMUSG00000009394.13	ENSMUST00000203768.2	Syn2	Syn2-205	Known	Known	None	0.05000000074505806	None	None	None	None
m54284U_191213_120042/199322/ccs	PacBio_Hippocampus_Rep2	mm10_ERCC_SIRV	chr15	91049762	90972678	-	12	1759	44097	345913	ENSMUSG00000022629.17	ENCODEMT000345913	Kif21a	ENCODEMT000345913	Known	ISM	Prefix	0.6499999761581421	None	None	None	None
m54284U_191107_221739/42404453/ccs	PacBio_Cortex_Rep1	mm10_ERCC_SIRV	chr13	119690464	119708077	+	10	3222	40082	103866	ENSMUSG00000093930.2	ENSMUST00000179869.2	Hmgcs1	Hmgcs1-201	Known	Known	None	0.30000001192092896	None	None	None	None
m54284U_191212_053548/70910884/ccs	PacBio_Hippocampus_Rep1	mm10_ERCC_SIRV	chr9	58253249	58262518	+	7	1897	27931	73113	ENSMUSG00000032333.6	ENSMUST00000034883.6	Stoml1	Stoml1-201	Known	Known	None	0.30000001192092896	None	None	None	None
m54284U_191213_120042/42140159/ccs	PacBio_Hippocampus_Rep2	mm10_ERCC_SIRV	chr7	64502147	64753363	+	15	2876	21943	345646	ENSMUSG00000030519.14	ENCODEMT000345646	Apba2	ENCODEMT000345646	Known	NIC	None	0.800000011920929	None	None	None	None
m54284U_191212_053548/29623340/ccs	PacBio_Hippocampus_Rep1	mm10_ERCC_SIRV	chr2	25500827	25505470	+	8	2126	3970	345240	ENSMUSG00000015095.12	ENCODEMT000345240	Fbxw5	ENCODEMT000345240	Known	NIC	None	0.3499999940395355	None	None	None	None
m54284U_191109_043049/125045231/ccs	PacBio_Cortex_Rep2	mm10_ERCC_SIRV	chr11	62551506	62553206	+	2	1157	33232	87186	ENSMUSG00000019505.7	ENSMUST00000019649.3	Ubb	Ubb-201	Known	Known	None	0.30000001192092896	None	None	None	None
m54284U_191212_053548/30214755/ccs	PacBio_Hippocampus_Rep1	mm10_ERCC_SIRV	chr2	25500847	25505469	+	9	2269	3970	345996	ENSMUSG00000015095.12	ENCODEMT000345996	Fbxw5	ENCODEMT000345996	Known	NNC	None	0.20000000298023224	None	None	None	None
m54284U_191212_053548/68617825/ccs	PacBio_Hippocampus_Rep1	mm10_ERCC_SIRV	chr17	56599011	56606281	+	15	1985	47876	345982	ENSMUSG00000071054.12	ENCODEMT000345982	Safb	ENCODEMT000345982	Known	ISM	Suffix	0.20000000298023224	None	None	None	None
m54284U_191213_120042/6815753/ccs	PacBio_Hippocampus_Rep2	mm10_ERCC_SIRV	chr15	91049911	90972678	-	12	1908	44097	345913	ENSMUSG00000022629.17	ENCODEMT000345913	Kif21a	ENCODEMT000345913	Known	ISM	Prefix	0.6499999761581421	None	None	None	None
m54284U_191107_221739/45746596/ccs	PacBio_Cortex_Rep1	mm10_ERCC_SIRV	chr1	132391131	132356321	-	5	3254	2148	5163	ENSMUSG00000042066.15	ENSMUST00000045473.15	Tmcc2	Tmcc2-201	Known	Known	None	0.25	None	None	None	None
m54284U_191213_120042/46006958/ccs	PacBio_Hippocampus_Rep2	mm10_ERCC_SIRV	chr6	115134971	115274363	+	11	1589	18464	48355	ENSMUSG00000009394.13	ENSMUST00000203768.2	Syn2	Syn2-205	Known	Known	None	0.75	None	None	None	None
m54284U_191107_221739/4457526/ccs	PacBio_Cortex_Rep1	mm10_ERCC_SIRV	chr7	64502025	64753366	+	14	2839	21943	345831	ENSMUSG00000030519.14	ENCODEMT000345831	Apba2	ENCODEMT000345831	Known	NIC	None	0.800000011920929	None	None	None	None
m54284U_191212_053548/94440085/ccs	PacBio_Hippocampus_Rep1	mm10_ERCC_SIRV	chr3	135423395	135406414	-	3	2829	9760	25429	ENSMUSG00000028165.9	ENSMUST00000029815.7	Cisd2	Cisd2-201	Known	Known	None	0.15000000596046448	None	None	None	None
m54284U_191213_120042/18286081/ccs	PacBio_Hippocampus_Rep2	mm10_ERCC_SIRV	chr15	91049802	90972657	-	13	1874	44097	345914	ENSMUSG00000022629.17	ENCODEMT000345914	Kif21a	ENCODEMT000345914	Known	ISM	Prefix	0.6499999761581421	None	None	None	None
m54284U_191212_053548/30998858/ccs	PacBio_Hippocampus_Rep1	mm10_ERCC_SIRV	chr2	25500847	25505470	+	9	2290	3970	9873	ENSMUSG00000015095.12	ENSMUST00000015239.9	Fbxw5	Fbxw5-201	Known	Known	None	0.20000000298023224	None	None	None	None
m54284U_191213_120042/24773224/ccs	PacBio_Hippocampus_Rep2	mm10_ERCC_SIRV	chr17	56599051	56606293	+	15	1957	47876	345982	ENSMUSG00000071054.12	ENCODEMT000345982	Safb	ENCODEMT000345982	Known	ISM	Suffix	0.25	None	None	None	None
m54284U_191109_043049/125045351/ccs	PacBio_Cortex_Rep2	mm10_ERCC_SIRV	chr11	62551506	62553212	+	2	1163	33232	87186	ENSMUSG00000019505.7	ENSMUST00000019649.3	Ubb	Ubb-201	Known	Known	None	0.30000001192092896	None	None	None	None
m54284U_191212_053548/59835629/ccs	PacBio_Hippocampus_Rep1	mm10_ERCC_SIRV	chr5	104113699	104079110	-	11	2726	14849	38606	ENSMUSG00000029309.7	ENSMUST00000031249.7	Sparcl1	Sparcl1-201	Known	Known	None	0.30000001192092896	None	None	None	None
m54284U_191107_221739/42797149/ccs	PacBio_Cortex_Rep1	mm10_ERCC_SIRV	chr13	119690464	119708077	+	10	3222	40082	103866	ENSMUSG00000093930.2	ENSMUST00000179869.2	Hmgcs1	Hmgcs1-201	Known	Known	None	0.30000001192092896	None	None	None	None
m54284U_191107_221739/47908067/ccs	PacBio_Cortex_Rep1	mm10_ERCC_SIRV	chr1	132390367	132356321	-	5	3565	2148	5166	ENSMUSG00000042066.15	ENSMUST00000132435.1	Tmcc2	Tmcc2-203	Known	Known	None	0.25	None	None	None	None
m54284U_191213_120042/38012040/ccs	PacBio_Hippocampus_Rep2	mm10_ERCC_SIRV	chr9	58253250	58262532	+	6	1679	27931	345002	ENSMUSG00000032333.6	ENCODEMT000345002	Stoml1	ENCODEMT000345002	Known	NIC	None	0.30000001192092896	None	None	None	None
m54284U_191213_120042/50135784/ccs	PacBio_Hippocampus_Rep2	mm10_ERCC_SIRV	chr6	115134971	115281996	+	13	2644	18464	48357	ENSMUSG00000009394.13	ENSMUST00000009538.11	Syn2	Syn2-201	Known	Known	None	0.20000000298023224	None	None	None	None
m54284U_191213_120042/18417516/ccs	PacBio_Hippocampus_Rep2	mm10_ERCC_SIRV	chr15	91049848	90972678	-	12	1845	44097	345913	ENSMUSG00000022629.17	ENCODEMT000345913	Kif21a	ENCODEMT000345913	Known	ISM	Prefix	0.6499999761581421	None	None	None	None
m54284U_191107_221739/35391479/ccs	PacBio_Cortex_Rep1	mm10_ERCC_SIRV	chr7	64502148	64753358	+	15	2870	21943	345646	ENSMUSG00000030519.14	ENCODEMT000345646	Apba2	ENCODEMT000345646	Known	NIC	None	0.699999988079071	None	None	None	None
m54284U_191212_053548/31327103/ccs	PacBio_Hippocampus_Rep1	mm10_ERCC_SIRV	chr2	25500847	25505470	+	9	2290	3970	9873	ENSMUSG00000015095.12	ENSMUST00000015239.9	Fbxw5	Fbxw5-201	Known	Known	None	0.20000000298023224	None	None	None	None
m54284U_191212_053548/173803268/ccs	PacBio_Hippocampus_Rep1	mm10_ERCC_SIRV	chr17	56599067	56606293	+	14	2344	47876	125133	ENSMUSG00000071054.12	ENSMUST00000182378.7	Safb	Safb-204	Known	Known	None	0.25	None	None	None	None
m54284U_191213_120042/20251081/ccs	PacBio_Hippocampus_Rep2	mm10_ERCC_SIRV	chr15	91049860	90972657	-	13	1932	44097	345914	ENSMUSG00000022629.17	ENCODEMT000345914	Kif21a	ENCODEMT000345914	Known	ISM	Prefix	0.6499999761581421	None	None	None	None
m54284U_191107_221739/49153870/ccs	PacBio_Cortex_Rep1	mm10_ERCC_SIRV	chr1	132391174	132356321	-	5	3297	2148	5163	ENSMUSG00000042066.15	ENSMUST00000045473.15	Tmcc2	Tmcc2-201	Known	Known	None	0.25	None	None	None	None
m54284U_191109_043049/125175149/ccs	PacBio_Cortex_Rep2	mm10_ERCC_SIRV	chr11	62551506	62553205	+	2	1156	33232	87186	ENSMUSG00000019505.7	ENSMUST00000019649.3	Ubb	Ubb-201	Known	Known	None	0.30000001192092896	None	None	None	None
m54284U_191213_120042/51970388/ccs	PacBio_Hippocampus_Rep2	mm10_ERCC_SIRV	chr6	115134971	115281995	+	13	2643	18464	48357	ENSMUSG00000009394.13	ENSMUST00000009538.11	Syn2	Syn2-201	Known	Known	None	0.20000000298023224	None	None	None	None
m54284U_191109_043049/109381215/ccs	PacBio_Cortex_Rep2	mm10_ERCC_SIRV	chr7	64502148	64753363	+	15	2875	21943	345646	ENSMUSG00000030519.14	ENCODEMT000345646	Apba2	ENCODEMT000345646	Known	NIC	None	0.800000011920929	None	None	None	None
m54284U_191213_120042/21890582/ccs	PacBio_Hippocampus_Rep2	mm10_ERCC_SIRV	chr15	91049812	90972657	-	13	1884	44097	345914	ENSMUSG00000022629.17	ENCODEMT000345914	Kif21a	ENCODEMT000345914	Known	ISM	Prefix	0.6499999761581421	None	None	None	None
m54284U_191212_053548/31589636/ccs	PacBio_Hippocampus_Rep1	mm10_ERCC_SIRV	chr2	25500847	25505456	+	9	2276	3970	9873	ENSMUSG00000015095.12	ENSMUST00000015239.9	Fbxw5	Fbxw5-201	Known	Known	None	0.30000001192092896	None	None	None	None
m54284U_191212_053548/59836963/ccs	PacBio_Hippocampus_Rep1	mm10_ERCC_SIRV	chr5	104113466	104079110	-	11	2493	14849	38606	ENSMUSG00000029309.7	ENSMUST00000031249.7	Sparcl1	Sparcl1-201	Known	Known	None	0.30000001192092896	None	None	None	None
m54284U_191107_221739/43253844/ccs	PacBio_Cortex_Rep1	mm10_ERCC_SIRV	chr13	119690464	119708085	+	10	3230	40082	103866	ENSMUSG00000093930.2	ENSMUST00000179869.2	Hmgcs1	Hmgcs1-201	Known	Known	None	0.10000000149011612	None	None	None	None
m54284U_191213_120042/76417705/ccs	PacBio_Hippocampus_Rep2	mm10_ERCC_SIRV	chr9	58253249	58262521	+	7	1900	27931	73113	ENSMUSG00000032333.6	ENSMUST00000034883.6	Stoml1	Stoml1-201	Known	Known	None	0.20000000298023224	None	None	None	None
m54284U_191107_221739/134676832/ccs	PacBio_Cortex_Rep1	mm10_ERCC_SIRV	chr17	56599078	56606293	+	14	2333	47876	125133	ENSMUSG00000071054.12	ENSMUST00000182378.7	Safb	Safb-204	Known	Known	None	0.25	None	None	None	None
m54284U_191107_221739/52822732/ccs	PacBio_Cortex_Rep1	mm10_ERCC_SIRV	chr1	132390359	132356321	-	5	3557	2148	5166	ENSMUSG00000042066.15	ENSMUST00000132435.1	Tmcc2	Tmcc2-203	Known	Known	None	0.25	None	None	None	None
m54284U_191212_053548/96996021/ccs	PacBio_Hippocampus_Rep1	mm10_ERCC_SIRV	chr3	135423385	135406414	-	3	2819	9760	25429	ENSMUSG00000028165.9	ENSMUST00000029815.7	Cisd2	Cisd2-201	Known	Known	None	0.15000000596046448	None	None	None	None
m54284U_191109_043049/125175387/ccs	PacBio_Cortex_Rep2	mm10_ERCC_SIRV	chr11	62551506	62553212	+	2	1163	33232	87186	ENSMUSG00000019505.7	ENSMUST00000019649.3	Ubb	Ubb-201	Known	Known	None	0.30000001192092896	None	None	None	None
m54284U_191213_120042/40896627/ccs	PacBio_Hippocampus_Rep2	mm10_ERCC_SIRV	chr15	91049858	90972678	-	12	1855	44097	345913	ENSMUSG00000022629.17	ENCODEMT000345913	Kif21a	ENCODEMT000345913	Known	ISM	Prefix	0.6499999761581421	None	None	None	None
m54284U_191212_053548/85983470/ccs	PacBio_Hippocampus_Rep1	mm10_ERCC_SIRV	chr7	64502148	64753363	+	15	2875	21943	345646	ENSMUSG00000030519.14	ENCODEMT000345646	Apba2	ENCODEMT000345646	Known	NIC	None	0.800000011920929	None	None	None	None
m54284U_191213_120042/57477418/ccs	PacBio_Hippocampus_Rep2	mm10_ERCC_SIRV	chr6	115134971	115276557	+	11	3783	18464	48355	ENSMUSG00000009394.13	ENSMUST00000203768.2	Syn2	Syn2-205	Known	Known	None	0.25	None	None	None	None
m54284U_191212_053548/31983675/ccs	PacBio_Hippocampus_Rep1	mm10_ERCC_SIRV	chr2	25500905	25505470	+	9	2302	3970	345225	ENSMUSG00000015095.12	ENCODEMT000345225	Fbxw5	ENCODEMT000345225	Known	NIC	None	0.20000000298023224	None	None	None	None
m54284U_191107_221739/115018271/ccs	PacBio_Cortex_Rep1	mm10_ERCC_SIRV	chr17	56599019	56606295	+	15	1914	47876	345993	ENSMUSG00000071054.12	ENCODEMT000345993	Safb	ENCODEMT000345993	Known	ISM	Suffix	0.20000000298023224	None	None	None	None
m54284U_191107_221739/53610888/ccs	PacBio_Cortex_Rep1	mm10_ERCC_SIRV	chr1	132391494	132356321	-	5	3617	2148	5163	ENSMUSG00000042066.15	ENSMUST00000045473.15	Tmcc2	Tmcc2-201	Known	Known	None	0.25	None	None	None	None
m54284U_191213_120042/44827891/ccs	PacBio_Hippocampus_Rep2	mm10_ERCC_SIRV	chr15	91049848	90972678	-	12	1845	44097	345913	ENSMUSG00000022629.17	ENCODEMT000345913	Kif21a	ENCODEMT000345913	Known	ISM	Prefix	0.6499999761581421	None	None	None	None
m54284U_191212_053548/121373129/ccs	PacBio_Hippocampus_Rep1	mm10_ERCC_SIRV	chr7	64502148	64753363	+	15	2868	21943	345646	ENSMUSG00000030519.14	ENCODEMT000345646	Apba2	ENCODEMT000345646	Known	NIC	None	0.800000011920929	None	None	None	None
m54284U_191212_053548/61016675/ccs	PacBio_Hippocampus_Rep1	mm10_ERCC_SIRV	chr5	104113699	104079110	-	11	2726	14849	38606	ENSMUSG00000029309.7	ENSMUST00000031249.7	Sparcl1	Sparcl1-201	Known	Known	None	0.30000001192092896	None	None	None	None
m54284U_191107_221739/44173109/ccs	PacBio_Cortex_Rep1	mm10_ERCC_SIRV	chr13	119690464	119708077	+	10	3222	40082	103866	ENSMUSG00000093930.2	ENSMUST00000179869.2	Hmgcs1	Hmgcs1-201	Known	Known	None	0.30000001192092896	None	None	None	None
m54284U_191213_120042/77924940/ccs	PacBio_Hippocampus_Rep2	mm10_ERCC_SIRV	chr9	58253249	58262516	+	7	1895	27931	73113	ENSMUSG00000032333.6	ENSMUST00000034883.6	Stoml1	Stoml1-201	Known	Known	None	0.30000001192092896	None	None	None	None
m54284U_191213_120042/58067416/ccs	PacBio_Hippocampus_Rep2	mm10_ERCC_SIRV	chr6	115134971	115276556	+	11	3782	18464	48355	ENSMUSG00000009394.13	ENSMUST00000203768.2	Syn2	Syn2-205	Known	Known	None	0.20000000298023224	None	None	None	None
m54284U_191109_043049/125240518/ccs	PacBio_Cortex_Rep2	mm10_ERCC_SIRV	chr11	62551506	62553211	+	2	1162	33232	87186	ENSMUSG00000019505.7	ENSMUST00000019649.3	Ubb	Ubb-201	Known	Known	None	0.25	None	None	None	None
m54284U_191213_120042/45483025/ccs	PacBio_Hippocampus_Rep2	mm10_ERCC_SIRV	chr15	91049832	90972657	-	13	1904	44097	345914	ENSMUSG00000022629.17	ENCODEMT000345914	Kif21a	ENCODEMT000345914	Known	ISM	Prefix	0.6499999761581421	None	None	None	None
m54284U_191212_053548/33162942/ccs	PacBio_Hippocampus_Rep1	mm10_ERCC_SIRV	chr2	25500840	25505465	+	8	2378	3970	345365	ENSMUSG00000015095.12	ENCODEMT000345365	Fbxw5	ENCODEMT000345365	Known	ISM	Prefix	0.3499999940395355	None	None	None	None
m54284U_191213_120042/137104073/ccs	PacBio_Hippocampus_Rep2	mm10_ERCC_SIRV	chr17	56599166	56606292	+	15	1841	47876	345982	ENSMUSG00000071054.12	ENCODEMT000345982	Safb	ENCODEMT000345982	Known	ISM	Suffix	0.25	None	None	None	None
m54284U_191107_221739/53936837/ccs	PacBio_Cortex_Rep1	mm10_ERCC_SIRV	chr1	132360493	132356322	-	2	3088	2148	345399	ENSMUSG00000042066.15	ENCODEMT000345399	Tmcc2	ENCODEMT000345399	Known	ISM	Suffix	0.25	None	None	None	None
m54284U_191212_053548/126026525/ccs	PacBio_Hippocampus_Rep1	mm10_ERCC_SIRV	chr7	64502148	64753364	+	15	3002	21943	345646	ENSMUSG00000030519.14	ENCODEMT000345646	Apba2	ENCODEMT000345646	Known	NIC	None	0.800000011920929	None	None	None	None
m54284U_191213_120042/45681487/ccs	PacBio_Hippocampus_Rep2	mm10_ERCC_SIRV	chr15	91049826	90972678	-	12	1823	44097	345913	ENSMUSG00000022629.17	ENCODEMT000345913	Kif21a	ENCODEMT000345913	Known	ISM	Prefix	0.6499999761581421	None	None	None	None
m54284U_191213_120042/64883249/ccs	PacBio_Hippocampus_Rep2	mm10_ERCC_SIRV	chr6	115134971	115281993	+	13	2641	18464	48357	ENSMUSG00000009394.13	ENSMUST00000009538.11	Syn2	Syn2-201	Known	Known	None	0.25	None	None	None	None
m54284U_191212_053548/33490488/ccs	PacBio_Hippocampus_Rep1	mm10_ERCC_SIRV	chr2	25500843	25505469	+	8	2144	3970	345318	ENSMUSG00000015095.12	ENCODEMT000345318	Fbxw5	ENCODEMT000345318	Known	NIC	None	0.20000000298023224	None	None	None	None
m54284U_191109_043049/125371694/ccs	PacBio_Cortex_Rep2	mm10_ERCC_SIRV	chr11	62551506	62553204	+	2	1155	33232	87186	ENSMUSG00000019505.7	ENSMUST00000019649.3	Ubb	Ubb-201	Known	Known	None	0.30000001192092896	None	None	None	None
m54284U_191213_120042/61671726/ccs	PacBio_Hippocampus_Rep2	mm10_ERCC_SIRV	chr17	56599174	56606284	+	15	1825	47876	345982	ENSMUSG00000071054.12	ENCODEMT000345982	Safb	ENCODEMT000345982	Known	ISM	Suffix	0.20000000298023224	None	None	None	None
m54284U_191213_120042/16320118/ccs	PacBio_Hippocampus_Rep2	mm10_ERCC_SIRV	chr7	64502148	64753364	+	15	2876	21943	345646	ENSMUSG00000030519.14	ENCODEMT000345646	Apba2	ENCODEMT000345646	Known	NIC	None	0.800000011920929	None	None	None	None
m54284U_191212_053548/98699535/ccs	PacBio_Hippocampus_Rep1	mm10_ERCC_SIRV	chr3	135423404	135406414	-	3	2838	9760	25429	ENSMUSG00000028165.9	ENSMUST00000029815.7	Cisd2	Cisd2-201	Known	Known	None	0.15000000596046448	None	None	None	None
m54284U_191107_221739/55771642/ccs	PacBio_Cortex_Rep1	mm10_ERCC_SIRV	chr1	132391092	132356321	-	5	3215	2148	5163	ENSMUSG00000042066.15	ENSMUST00000045473.15	Tmcc2	Tmcc2-201	Known	Known	None	0.25	None	None	None	None
m54284U_191107_221739/46989626/ccs	PacBio_Cortex_Rep1	mm10_ERCC_SIRV	chr13	119690464	119708077	+	11	3275	40082	103868	ENSMUSG00000093930.2	ENSMUST00000224188.1	Hmgcs1	Hmgcs1-202	Known	Known	None	0.30000001192092896	None	None	None	None
m54284U_191213_120042/47909120/ccs	PacBio_Hippocampus_Rep2	mm10_ERCC_SIRV	chr15	91049838	90972678	-	12	1835	44097	345913	ENSMUSG00000022629.17	ENCODEMT000345913	Kif21a	ENCODEMT000345913	Known	ISM	Prefix	0.6499999761581421	None	None	None	None
m54284U_191213_120042/87098129/ccs	PacBio_Hippocampus_Rep2	mm10_ERCC_SIRV	chr9	58253249	58262513	+	7	1892	27931	73113	ENSMUSG00000032333.6	ENSMUST00000034883.6	Stoml1	Stoml1-201	Known	Known	None	0.30000001192092896	None	None	None	None
m54284U_191107_221739/58852584/ccs	PacBio_Cortex_Rep1	mm10_ERCC_SIRV	chr1	132390325	132356321	-	4	2287	2148	345997	ENSMUSG00000042066.15	ENCODEMT000345997	Tmcc2	ENCODEMT000345997	Known	NNC	None	0.25	None	None	None	None
m54284U_191212_053548/99353208/ccs	PacBio_Hippocampus_Rep1	mm10_ERCC_SIRV	chr3	135409944	135406413	-	1	3531	9760	345459	ENSMUSG00000028165.9	ENCODEMT000345459	Cisd2	ENCODEMT000345459	Known	Genomic	None	0.15000000596046448	None	None	None	None
m54284U_191212_053548/61408248/ccs	PacBio_Hippocampus_Rep1	mm10_ERCC_SIRV	chr5	104113711	104079110	-	11	2738	14849	38606	ENSMUSG00000029309.7	ENSMUST00000031249.7	Sparcl1	Sparcl1-201	Known	Known	None	0.30000001192092896	None	None	None	None
m54284U_191213_120042/54332017/ccs	PacBio_Hippocampus_Rep2	mm10_ERCC_SIRV	chr7	64502148	64753363	+	15	2875	21943	345646	ENSMUSG00000030519.14	ENCODEMT000345646	Apba2	ENCODEMT000345646	Known	NIC	None	0.800000011920929	None	None	None	None
m54284U_191212_053548/33686839/ccs	PacBio_Hippocampus_Rep1	mm10_ERCC_SIRV	chr2	25500847	25505468	+	9	2288	3970	9873	ENSMUSG00000015095.12	ENSMUST00000015239.9	Fbxw5	Fbxw5-201	Known	Known	None	0.20000000298023224	None	None	None	None
m54284U_191213_120042/55312581/ccs	PacBio_Hippocampus_Rep2	mm10_ERCC_SIRV	chr15	91049838	90972678	-	12	1835	44097	345913	ENSMUSG00000022629.17	ENCODEMT000345913	Kif21a	ENCODEMT000345913	Known	ISM	Prefix	0.6499999761581421	None	None	None	None
m54284U_191107_221739/113379557/ccs	PacBio_Cortex_Rep1	mm10_ERCC_SIRV	chr17	56599186	56606293	+	15	1822	47876	345982	ENSMUSG00000071054.12	ENCODEMT000345982	Safb	ENCODEMT000345982	Known	ISM	Suffix	0.25	None	None	None	None
m54284U_191213_120042/69404530/ccs	PacBio_Hippocampus_Rep2	mm10_ERCC_SIRV	chr6	115134971	115274362	+	11	1588	18464	48355	ENSMUSG00000009394.13	ENSMUST00000203768.2	Syn2	Syn2-205	Known	Known	None	0.699999988079071	None	None	None	None
m54284U_191109_043049/125436948/ccs	PacBio_Cortex_Rep2	mm10_ERCC_SIRV	chr11	62551506	62553206	+	2	1157	33232	87186	ENSMUSG00000019505.7	ENSMUST00000019649.3	Ubb	Ubb-201	Known	Known	None	0.30000001192092896	None	None	None	None
m54284U_191107_221739/58917219/ccs	PacBio_Cortex_Rep1	mm10_ERCC_SIRV	chr1	132391144	132356321	-	5	3267	2148	5163	ENSMUSG00000042066.15	ENSMUST00000045473.15	Tmcc2	Tmcc2-201	Known	Known	None	0.25	None	None	None	None
m54284U_191213_120042/68223667/ccs	PacBio_Hippocampus_Rep2	mm10_ERCC_SIRV	chr7	64502148	64753364	+	15	2876	21943	345646	ENSMUSG00000030519.14	ENCODEMT000345646	Apba2	ENCODEMT000345646	Known	NIC	None	0.800000011920929	None	None	None	None
m54284U_191213_120042/67764280/ccs	PacBio_Hippocampus_Rep2	mm10_ERCC_SIRV	chr15	91049838	90972678	-	12	1835	44097	345913	ENSMUSG00000022629.17	ENCODEMT000345913	Kif21a	ENCODEMT000345913	Known	ISM	Prefix	0.6499999761581421	None	None	None	None
m54284U_191213_120042/71304638/ccs	PacBio_Hippocampus_Rep2	mm10_ERCC_SIRV	chr6	115134971	115281989	+	13	2637	18464	48357	ENSMUSG00000009394.13	ENSMUST00000009538.11	Syn2	Syn2-201	Known	Known	None	0.30000001192092896	None	None	None	None
m54284U_191212_053548/34407578/ccs	PacBio_Hippocampus_Rep1	mm10_ERCC_SIRV	chr2	25500847	25505468	+	9	2288	3970	9873	ENSMUSG00000015095.12	ENSMUST00000015239.9	Fbxw5	Fbxw5-201	Known	Known	None	0.20000000298023224	None	None	None	None
m54284U_191107_221739/47055109/ccs	PacBio_Cortex_Rep1	mm10_ERCC_SIRV	chr13	119690464	119708086	+	11	3290	40082	103868	ENSMUSG00000093930.2	ENSMUST00000224188.1	Hmgcs1	Hmgcs1-202	Known	Known	None	0.10000000149011612	None	None	None	None
m54284U_191213_120042/123797724/ccs	PacBio_Hippocampus_Rep2	mm10_ERCC_SIRV	chr9	58253249	58262523	+	7	1902	27931	73113	ENSMUSG00000032333.6	ENSMUST00000034883.6	Stoml1	Stoml1-201	Known	Known	None	0.20000000298023224	None	None	None	None
m54284U_191212_053548/134349732/ccs	PacBio_Hippocampus_Rep1	mm10_ERCC_SIRV	chr17	56599186	56606281	+	15	1810	47876	345982	ENSMUSG00000071054.12	ENCODEMT000345982	Safb	ENCODEMT000345982	Known	ISM	Suffix	0.20000000298023224	None	None	None	None
m54284U_191213_120042/82313706/ccs	PacBio_Hippocampus_Rep2	mm10_ERCC_SIRV	chr15	91049802	90972657	-	13	1874	44097	345914	ENSMUSG00000022629.17	ENCODEMT000345914	Kif21a	ENCODEMT000345914	Known	ISM	Prefix	0.6499999761581421	None	None	None	None
m54284U_191213_120042/149161272/ccs	PacBio_Hippocampus_Rep2	mm10_ERCC_SIRV	chr7	64502029	64753370	+	16	2997	21943	345823	ENSMUSG00000030519.14	ENCODEMT000345823	Apba2	ENCODEMT000345823	Known	NIC	None	0.800000011920929	None	None	None	None
m54284U_191109_043049/125504178/ccs	PacBio_Cortex_Rep2	mm10_ERCC_SIRV	chr11	62551506	62553206	+	2	1157	33232	87186	ENSMUSG00000019505.7	ENSMUST00000019649.3	Ubb	Ubb-201	Known	Known	None	0.30000001192092896	None	None	None	None
m54284U_191212_053548/61933785/ccs	PacBio_Hippocampus_Rep1	mm10_ERCC_SIRV	chr5	104113501	104079110	-	11	2528	14849	38606	ENSMUSG00000029309.7	ENSMUST00000031249.7	Sparcl1	Sparcl1-201	Known	Known	None	0.30000001192092896	None	None	None	None
m54284U_191213_120042/74186822/ccs	PacBio_Hippocampus_Rep2	mm10_ERCC_SIRV	chr6	115134971	115274364	+	11	1590	18464	48355	ENSMUSG00000009394.13	ENSMUST00000203768.2	Syn2	Syn2-205	Known	Known	None	0.800000011920929	None	None	None	None
m54284U_191212_053548/152830901/ccs	PacBio_Hippocampus_Rep1	mm10_ERCC_SIRV	chr17	56599187	56606210	+	15	1738	47876	345982	ENSMUSG00000071054.12	ENCODEMT000345982	Safb	ENCODEMT000345982	Known	ISM	Suffix	0.25	None	None	None	None
m54284U_191212_053548/34605645/ccs	PacBio_Hippocampus_Rep1	mm10_ERCC_SIRV	chr2	25500847	25505464	+	9	2284	3970	9873	ENSMUSG00000015095.12	ENSMUST00000015239.9	Fbxw5	Fbxw5-201	Known	Known	None	0.3499999940395355	None	None	None	None
m54284U_191107_221739/58918456/ccs	PacBio_Cortex_Rep1	mm10_ERCC_SIRV	chr1	132359059	132356322	-	2	1560	2148	345399	ENSMUSG00000042066.15	ENCODEMT000345399	Tmcc2	ENCODEMT000345399	Known	ISM	Suffix	0.25	None	None	None	None
m54284U_191212_053548/107873701/ccs	PacBio_Hippocampus_Rep1	mm10_ERCC_SIRV	chr3	135423396	135406414	-	3	2830	9760	25429	ENSMUSG00000028165.9	ENSMUST00000029815.7	Cisd2	Cisd2-201	Known	Known	None	0.15000000596046448	None	None	None	None
m54284U_191213_120042/87820404/ccs	PacBio_Hippocampus_Rep2	mm10_ERCC_SIRV	chr15	91049838	90972678	-	12	1835	44097	345913	ENSMUSG00000022629.17	ENCODEMT000345913	Kif21a	ENCODEMT000345913	Known	ISM	Prefix	0.6499999761581421	None	None	None	None
m54284U_191107_221739/118163344/ccs	PacBio_Cortex_Rep1	mm10_ERCC_SIRV	chr7	64502149	64753363	+	15	2874	21943	345646	ENSMUSG00000030519.14	ENCODEMT000345646	Apba2	ENCODEMT000345646	Known	NIC	None	0.800000011920929	None	None	None	None
m54284U_191213_120042/74711849/ccs	PacBio_Hippocampus_Rep2	mm10_ERCC_SIRV	chr6	115134971	115274345	+	11	1571	18464	48355	ENSMUSG00000009394.13	ENSMUST00000203768.2	Syn2	Syn2-205	Known	Known	None	0.6000000238418579	None	None	None	None
m54284U_191109_043049/91685549/ccs	PacBio_Cortex_Rep2	mm10_ERCC_SIRV	chr17	56599201	56606294	+	15	1808	47876	345982	ENSMUSG00000071054.12	ENCODEMT000345982	Safb	ENCODEMT000345982	Known	ISM	Suffix	0.25	None	None	None	None
m54284U_191107_221739/49808917/ccs	PacBio_Cortex_Rep1	mm10_ERCC_SIRV	chr9	58253250	58262518	+	7	1896	27931	73113	ENSMUSG00000032333.6	ENSMUST00000034883.6	Stoml1	Stoml1-201	Known	Known	None	0.30000001192092896	None	None	None	None
m54284U_191109_043049/125634513/ccs	PacBio_Cortex_Rep2	mm10_ERCC_SIRV	chr11	62551506	62553204	+	2	1155	33232	87186	ENSMUSG00000019505.7	ENSMUST00000019649.3	Ubb	Ubb-201	Known	Known	None	0.30000001192092896	None	None	None	None
m54284U_191213_120042/89590442/ccs	PacBio_Hippocampus_Rep2	mm10_ERCC_SIRV	chr15	91049787	90972678	-	12	1784	44097	345913	ENSMUSG00000022629.17	ENCODEMT000345913	Kif21a	ENCODEMT000345913	Known	ISM	Prefix	0.6499999761581421	None	None	None	None
m54284U_191107_221739/47450762/ccs	PacBio_Cortex_Rep1	mm10_ERCC_SIRV	chr13	119690464	119707002	+	10	2147	40082	103866	ENSMUSG00000093930.2	ENSMUST00000179869.2	Hmgcs1	Hmgcs1-201	Known	Known	None	0.6000000238418579	None	None	None	None
m54284U_191212_053548/35129661/ccs	PacBio_Hippocampus_Rep1	mm10_ERCC_SIRV	chr2	25500847	25505470	+	9	2284	3970	9873	ENSMUSG00000015095.12	ENSMUST00000015239.9	Fbxw5	Fbxw5-201	Known	Known	None	0.20000000298023224	None	None	None	None
m54284U_191213_120042/75891789/ccs	PacBio_Hippocampus_Rep2	mm10_ERCC_SIRV	chr6	115134971	115281991	+	13	2639	18464	48357	ENSMUSG00000009394.13	ENSMUST00000009538.11	Syn2	Syn2-201	Known	Known	None	0.20000000298023224	None	None	None	None
m54284U_191107_221739/60752536/ccs	PacBio_Cortex_Rep1	mm10_ERCC_SIRV	chr1	132360863	132356322	-	3	2399	2148	345394	ENSMUSG00000042066.15	ENCODEMT000345394	Tmcc2	ENCODEMT000345394	Known	ISM	Suffix	0.25	None	None	None	None
m54284U_191213_120042/175505902/ccs	PacBio_Hippocampus_Rep2	mm10_ERCC_SIRV	chr7	64502149	64753363	+	15	2874	21943	345646	ENSMUSG00000030519.14	ENCODEMT000345646	Apba2	ENCODEMT000345646	Known	NIC	None	0.800000011920929	None	None	None	None
m54284U_191212_053548/69864120/ccs	PacBio_Hippocampus_Rep1	mm10_ERCC_SIRV	chr7	64502078	64753366	+	15	2874	21943	345998	ENSMUSG00000030519.14	ENCODEMT000345998	Apba2	ENCODEMT000345998	Known	NNC	None	0.800000011920929	None	None	None	None
m54284U_191212_053548/16059087/ccs	PacBio_Hippocampus_Rep1	mm10_ERCC_SIRV	chr17	56599266	56606282	+	14	2144	47876	125133	ENSMUSG00000071054.12	ENSMUST00000182378.7	Safb	Safb-204	Known	Known	None	0.25	None	None	None	None
m54284U_191212_053548/62261731/ccs	PacBio_Hippocampus_Rep1	mm10_ERCC_SIRV	chr5	104097773	104079112	-	10	2359	14849	345407	ENSMUSG00000029309.7	ENCODEMT000345407	Sparcl1	ENCODEMT000345407	Known	ISM	Suffix	0.30000001192092896	None	None	None	None
m54284U_191213_120042/109185042/ccs	PacBio_Hippocampus_Rep2	mm10_ERCC_SIRV	chr15	91049893	90972678	-	12	1890	44097	345913	ENSMUSG00000022629.17	ENCODEMT000345913	Kif21a	ENCODEMT000345913	Known	ISM	Prefix	0.6499999761581421	None	None	None	None
m54284U_191212_053548/36110537/ccs	PacBio_Hippocampus_Rep1	mm10_ERCC_SIRV	chr2	25500847	25505468	+	9	2288	3970	9873	ENSMUSG00000015095.12	ENSMUST00000015239.9	Fbxw5	Fbxw5-201	Known	Known	None	0.20000000298023224	None	None	None	None
m54284U_191213_120042/77005181/ccs	PacBio_Hippocampus_Rep2	mm10_ERCC_SIRV	chr6	115134971	115274364	+	11	1590	18464	48355	ENSMUSG00000009394.13	ENSMUST00000203768.2	Syn2	Syn2-205	Known	Known	None	0.800000011920929	None	None	None	None
m54284U_191109_043049/125699858/ccs	PacBio_Cortex_Rep2	mm10_ERCC_SIRV	chr11	62551506	62553211	+	2	1162	33232	87186	ENSMUSG00000019505.7	ENSMUST00000019649.3	Ubb	Ubb-201	Known	Known	None	0.25	None	None	None	None
m54284U_191107_221739/74646502/ccs	PacBio_Cortex_Rep1	mm10_ERCC_SIRV	chr9	58253250	58262493	+	7	1870	27931	345201	ENSMUSG00000032333.6	ENCODEMT000345201	Stoml1	ENCODEMT000345201	Known	NIC	None	0.5	None	None	None	None
m54284U_191212_053548/78449168/ccs	PacBio_Hippocampus_Rep1	mm10_ERCC_SIRV	chr17	56599355	56606293	+	14	2056	47876	125133	ENSMUSG00000071054.12	ENSMUST00000182378.7	Safb	Safb-204	Known	Known	None	0.25	None	None	None	None
m54284U_191213_120042/110299867/ccs	PacBio_Hippocampus_Rep2	mm10_ERCC_SIRV	chr15	91049839	90972678	-	12	1836	44097	345913	ENSMUSG00000022629.17	ENCODEMT000345913	Kif21a	ENCODEMT000345913	Known	ISM	Prefix	0.6499999761581421	None	None	None	None
m54284U_191107_221739/65405569/ccs	PacBio_Cortex_Rep1	mm10_ERCC_SIRV	chr1	132390367	132356321	-	5	3565	2148	5166	ENSMUSG00000042066.15	ENSMUST00000132435.1	Tmcc2	Tmcc2-203	Known	Known	None	0.25	None	None	None	None
m54284U_191212_053548/34603772/ccs	PacBio_Hippocampus_Rep1	mm10_ERCC_SIRV	chr7	64502152	64753363	+	15	2871	21943	345646	ENSMUSG00000030519.14	ENCODEMT000345646	Apba2	ENCODEMT000345646	Known	NIC	None	0.800000011920929	None	None	None	None
m54284U_191107_221739/47843807/ccs	PacBio_Cortex_Rep1	mm10_ERCC_SIRV	chr13	119690497	119708080	+	11	3373	40082	341931	ENSMUSG00000093930.2	ENCODEMT000341931	Hmgcs1	ENCODEMT000341931	Known	NIC	None	0.30000001192092896	None	None	None	None
m54284U_191107_221739/67633324/ccs	PacBio_Cortex_Rep1	mm10_ERCC_SIRV	chr1	132357549	132356321	-	1	1229	2148	345391	ENSMUSG00000042066.15	ENCODEMT000345391	Tmcc2	ENCODEMT000345391	Known	Genomic	None	0.25	None	None	None	None
m54284U_191213_120042/78840406/ccs	PacBio_Hippocampus_Rep2	mm10_ERCC_SIRV	chr6	115134971	115275071	+	11	2297	18464	48355	ENSMUSG00000009394.13	ENSMUST00000203768.2	Syn2	Syn2-205	Known	Known	None	0.8500000238418579	None	None	None	None
m54284U_191212_053548/36505721/ccs	PacBio_Hippocampus_Rep1	mm10_ERCC_SIRV	chr2	25500827	25505470	+	8	2126	3970	345240	ENSMUSG00000015095.12	ENCODEMT000345240	Fbxw5	ENCODEMT000345240	Known	NIC	None	0.3499999940395355	None	None	None	None
m54284U_191212_053548/108136720/ccs	PacBio_Hippocampus_Rep1	mm10_ERCC_SIRV	chr3	135423386	135406414	-	3	2820	9760	25429	ENSMUSG00000028165.9	ENSMUST00000029815.7	Cisd2	Cisd2-201	Known	Known	None	0.15000000596046448	None	None	None	None
m54284U_191213_120042/57214212/ccs	PacBio_Hippocampus_Rep2	mm10_ERCC_SIRV	chr17	56599523	56606293	+	14	1888	47876	125133	ENSMUSG00000071054.12	ENSMUST00000182378.7	Safb	Safb-204	Known	Known	None	0.25	None	None	None	None
m54284U_191213_120042/118489843/ccs	PacBio_Hippocampus_Rep2	mm10_ERCC_SIRV	chr15	91049813	90972657	-	13	1885	44097	345914	ENSMUSG00000022629.17	ENCODEMT000345914	Kif21a	ENCODEMT000345914	Known	ISM	Prefix	0.6499999761581421	None	None	None	None
m54284U_191212_053548/117965288/ccs	PacBio_Hippocampus_Rep1	mm10_ERCC_SIRV	chr7	64502152	64753363	+	15	2871	21943	345646	ENSMUSG00000030519.14	ENCODEMT000345646	Apba2	ENCODEMT000345646	Known	NIC	None	0.800000011920929	None	None	None	None
m54284U_191109_043049/125765954/ccs	PacBio_Cortex_Rep2	mm10_ERCC_SIRV	chr11	62551506	62553210	+	2	1161	33232	87186	ENSMUSG00000019505.7	ENSMUST00000019649.3	Ubb	Ubb-201	Known	Known	None	0.25	None	None	None	None
m54284U_191212_053548/63179229/ccs	PacBio_Hippocampus_Rep1	mm10_ERCC_SIRV	chr5	104113448	104079110	-	11	2475	14849	38606	ENSMUSG00000029309.7	ENSMUST00000031249.7	Sparcl1	Sparcl1-201	Known	Known	None	0.30000001192092896	None	None	None	None
m54284U_191213_120042/79366490/ccs	PacBio_Hippocampus_Rep2	mm10_ERCC_SIRV	chr6	115134971	115276556	+	11	3782	18464	48355	ENSMUSG00000009394.13	ENSMUST00000203768.2	Syn2	Syn2-205	Known	Known	None	0.20000000298023224	None	None	None	None
m54284U_191212_053548/1706132/ccs	PacBio_Hippocampus_Rep1	mm10_ERCC_SIRV	chr9	58253250	58262518	+	7	1903	27931	345201	ENSMUSG00000032333.6	ENCODEMT000345201	Stoml1	ENCODEMT000345201	Known	NIC	None	0.30000001192092896	None	None	None	None
m54284U_191107_221739/69075484/ccs	PacBio_Cortex_Rep1	mm10_ERCC_SIRV	chr1	132391205	132356321	-	5	3328	2148	5163	ENSMUSG00000042066.15	ENSMUST00000045473.15	Tmcc2	Tmcc2-201	Known	Known	None	0.25	None	None	None	None
m54284U_191213_120042/124257010/ccs	PacBio_Hippocampus_Rep2	mm10_ERCC_SIRV	chr15	91049839	90972678	-	12	1836	44097	345913	ENSMUSG00000022629.17	ENCODEMT000345913	Kif21a	ENCODEMT000345913	Known	ISM	Prefix	0.6499999761581421	None	None	None	None
m54284U_191212_053548/36899161/ccs	PacBio_Hippocampus_Rep1	mm10_ERCC_SIRV	chr2	25500847	25505468	+	9	2288	3970	9873	ENSMUSG00000015095.12	ENSMUST00000015239.9	Fbxw5	Fbxw5-201	Known	Known	None	0.20000000298023224	None	None	None	None
m54284U_191107_221739/158925693/ccs	PacBio_Cortex_Rep1	mm10_ERCC_SIRV	chr17	56599621	56606293	+	14	1790	47876	125133	ENSMUSG00000071054.12	ENSMUST00000182378.7	Safb	Safb-204	Known	Known	None	0.25	None	None	None	None
m54284U_191107_221739/48237281/ccs	PacBio_Cortex_Rep1	mm10_ERCC_SIRV	chr13	119690464	119708076	+	11	3280	40082	103868	ENSMUSG00000093930.2	ENSMUST00000224188.1	Hmgcs1	Hmgcs1-202	Known	Known	None	0.30000001192092896	None	None	None	None
m54284U_191213_120042/132581115/ccs	PacBio_Hippocampus_Rep2	mm10_ERCC_SIRV	chr7	64502152	64753363	+	15	2871	21943	345646	ENSMUSG00000030519.14	ENCODEMT000345646	Apba2	ENCODEMT000345646	Known	NIC	None	0.800000011920929	None	None	None	None
m54284U_191213_120042/79888755/ccs	PacBio_Hippocampus_Rep2	mm10_ERCC_SIRV	chr6	115134971	115274365	+	11	1591	18464	48355	ENSMUSG00000009394.13	ENSMUST00000203768.2	Syn2	Syn2-205	Known	Known	None	0.800000011920929	None	None	None	None
m54284U_191109_043049/125830906/ccs	PacBio_Cortex_Rep2	mm10_ERCC_SIRV	chr11	62551506	62553206	+	2	1157	33232	87186	ENSMUSG00000019505.7	ENSMUST00000019649.3	Ubb	Ubb-201	Known	Known	None	0.30000001192092896	None	None	None	None
m54284U_191213_120042/125239514/ccs	PacBio_Hippocampus_Rep2	mm10_ERCC_SIRV	chr15	91049802	90972657	-	13	1874	44097	345914	ENSMUSG00000022629.17	ENCODEMT000345914	Kif21a	ENCODEMT000345914	Known	ISM	Prefix	0.6499999761581421	None	None	None	None
m54284U_191109_043049/137168484/ccs	PacBio_Cortex_Rep2	mm10_ERCC_SIRV	chr17	56599621	56606291	+	14	1788	47876	125133	ENSMUSG00000071054.12	ENSMUST00000182378.7	Safb	Safb-204	Known	Known	None	0.25	None	None	None	None
m54284U_191107_221739/69993060/ccs	PacBio_Cortex_Rep1	mm10_ERCC_SIRV	chr1	132381112	132356322	-	4	2925	2148	345400	ENSMUSG00000042066.15	ENCODEMT000345400	Tmcc2	ENCODEMT000345400	Known	ISM	Suffix	0.25	None	None	None	None
m54284U_191213_120042/81724967/ccs	PacBio_Hippocampus_Rep2	mm10_ERCC_SIRV	chr6	115134971	115281993	+	13	2641	18464	48357	ENSMUSG00000009394.13	ENSMUST00000009538.11	Syn2	Syn2-201	Known	Known	None	0.25	None	None	None	None
m54284U_191212_053548/37225076/ccs	PacBio_Hippocampus_Rep1	mm10_ERCC_SIRV	chr2	25500833	25505465	+	9	2226	3970	345238	ENSMUSG00000015095.12	ENCODEMT000345238	Fbxw5	ENCODEMT000345238	Known	NNC	None	0.3499999940395355	None	None	None	None
m54284U_191212_053548/33031068/ccs	PacBio_Hippocampus_Rep1	mm10_ERCC_SIRV	chr9	58253250	58262509	+	7	1887	27931	73113	ENSMUSG00000032333.6	ENSMUST00000034883.6	Stoml1	Stoml1-201	Known	Known	None	0.30000001192092896	None	None	None	None
m54284U_191213_120042/125763995/ccs	PacBio_Hippocampus_Rep2	mm10_ERCC_SIRV	chr15	91049802	90972657	-	13	1874	44097	345914	ENSMUSG00000022629.17	ENCODEMT000345914	Kif21a	ENCODEMT000345914	Known	ISM	Prefix	0.6499999761581421	None	None	None	None
m54284U_191107_221739/23265999/ccs	PacBio_Cortex_Rep1	mm10_ERCC_SIRV	chr7	64502030	64753366	+	14	2834	21943	345831	ENSMUSG00000030519.14	ENCODEMT000345831	Apba2	ENCODEMT000345831	Known	NIC	None	0.800000011920929	None	None	None	None
m54284U_191212_053548/63307980/ccs	PacBio_Hippocampus_Rep1	mm10_ERCC_SIRV	chr5	104113699	104079110	-	11	2719	14849	38606	ENSMUSG00000029309.7	ENSMUST00000031249.7	Sparcl1	Sparcl1-201	Known	Known	None	0.30000001192092896	None	None	None	None
m54284U_191212_053548/108201381/ccs	PacBio_Hippocampus_Rep1	mm10_ERCC_SIRV	chr3	135423419	135406414	-	3	2853	9760	25429	ENSMUSG00000028165.9	ENSMUST00000029815.7	Cisd2	Cisd2-201	Known	Known	None	0.15000000596046448	None	None	None	None
m54284U_191109_043049/125961904/ccs	PacBio_Cortex_Rep2	mm10_ERCC_SIRV	chr11	62551506	62553209	+	2	1160	33232	87186	ENSMUSG00000019505.7	ENSMUST00000019649.3	Ubb	Ubb-201	Known	Known	None	0.20000000298023224	None	None	None	None
m54284U_191107_221739/49021914/ccs	PacBio_Cortex_Rep1	mm10_ERCC_SIRV	chr13	119690497	119708090	+	11	3390	40082	341931	ENSMUSG00000093930.2	ENCODEMT000341931	Hmgcs1	ENCODEMT000341931	Known	NIC	None	0.05000000074505806	None	None	None	None
m54284U_191212_053548/46661906/ccs	PacBio_Hippocampus_Rep1	mm10_ERCC_SIRV	chr17	56599621	56606293	+	14	1790	47876	125133	ENSMUSG00000071054.12	ENSMUST00000182378.7	Safb	Safb-204	Known	Known	None	0.25	None	None	None	None
m54284U_191213_120042/82314879/ccs	PacBio_Hippocampus_Rep2	mm10_ERCC_SIRV	chr6	115134971	115276557	+	11	3783	18464	48355	ENSMUSG00000009394.13	ENSMUST00000203768.2	Syn2	Syn2-205	Known	Known	None	0.25	None	None	None	None
m54284U_191213_120042/132251897/ccs	PacBio_Hippocampus_Rep2	mm10_ERCC_SIRV	chr15	91049847	90972678	-	12	1844	44097	345913	ENSMUSG00000022629.17	ENCODEMT000345913	Kif21a	ENCODEMT000345913	Known	ISM	Prefix	0.6499999761581421	None	None	None	None
m54284U_191212_053548/37290257/ccs	PacBio_Hippocampus_Rep1	mm10_ERCC_SIRV	chr2	25500847	25505470	+	9	2290	3970	9873	ENSMUSG00000015095.12	ENSMUST00000015239.9	Fbxw5	Fbxw5-201	Known	Known	None	0.20000000298023224	None	None	None	None
m54284U_191107_221739/138872392/ccs	PacBio_Cortex_Rep1	mm10_ERCC_SIRV	chr7	64502080	64753366	+	15	2920	21943	345999	ENSMUSG00000030519.14	ENCODEMT000345999	Apba2	ENCODEMT000345999	Known	NIC	None	0.800000011920929	None	None	None	None
m54284U_191107_221739/70320455/ccs	PacBio_Cortex_Rep1	mm10_ERCC_SIRV	chr1	132360643	132356322	-	3	2179	2148	345394	ENSMUSG00000042066.15	ENCODEMT000345394	Tmcc2	ENCODEMT000345394	Known	ISM	Suffix	0.25	None	None	None	None
m54284U_191213_120042/82641905/ccs	PacBio_Hippocampus_Rep2	mm10_ERCC_SIRV	chr6	115134971	115276558	+	11	3784	18464	48355	ENSMUSG00000009394.13	ENSMUST00000203768.2	Syn2	Syn2-205	Known	Known	None	0.30000001192092896	None	None	None	None
m54284U_191213_120042/142606934/ccs	PacBio_Hippocampus_Rep2	mm10_ERCC_SIRV	chr15	91049853	90972678	-	12	1850	44097	345913	ENSMUSG00000022629.17	ENCODEMT000345913	Kif21a	ENCODEMT000345913	Known	ISM	Prefix	0.6499999761581421	None	None	None	None
m54284U_191213_120042/99418486/ccs	PacBio_Hippocampus_Rep2	mm10_ERCC_SIRV	chr17	56599628	56606282	+	14	1772	47876	125133	ENSMUSG00000071054.12	ENSMUST00000182378.7	Safb	Safb-204	Known	Known	None	0.25	None	None	None	None
m54284U_191212_053548/152175441/ccs	PacBio_Hippocampus_Rep1	mm10_ERCC_SIRV	chr9	58253250	58262515	+	7	1893	27931	73113	ENSMUSG00000032333.6	ENSMUST00000034883.6	Stoml1	Stoml1-201	Known	Known	None	0.30000001192092896	None	None	None	None
m54284U_191109_043049/126159091/ccs	PacBio_Cortex_Rep2	mm10_ERCC_SIRV	chr11	62551506	62553206	+	2	1157	33232	87186	ENSMUSG00000019505.7	ENSMUST00000019649.3	Ubb	Ubb-201	Known	Known	None	0.30000001192092896	None	None	None	None
m54284U_191109_043049/154667392/ccs	PacBio_Cortex_Rep2	mm10_ERCC_SIRV	chr7	64502153	64753363	+	15	2870	21943	345646	ENSMUSG00000030519.14	ENCODEMT000345646	Apba2	ENCODEMT000345646	Known	NIC	None	0.800000011920929	None	None	None	None
m54284U_191212_053548/37292138/ccs	PacBio_Hippocampus_Rep1	mm10_ERCC_SIRV	chr2	25500833	25505471	+	9	2232	3970	345238	ENSMUSG00000015095.12	ENCODEMT000345238	Fbxw5	ENCODEMT000345238	Known	NNC	None	0.20000000298023224	None	None	None	None
m54284U_191212_053548/63637668/ccs	PacBio_Hippocampus_Rep1	mm10_ERCC_SIRV	chr5	104113699	104079110	-	11	2726	14849	38606	ENSMUSG00000029309.7	ENSMUST00000031249.7	Sparcl1	Sparcl1-201	Known	Known	None	0.30000001192092896	None	None	None	None
m54284U_191213_120042/146867489/ccs	PacBio_Hippocampus_Rep2	mm10_ERCC_SIRV	chr15	91049852	90972657	-	13	1924	44097	345914	ENSMUSG00000022629.17	ENCODEMT000345914	Kif21a	ENCODEMT000345914	Known	ISM	Prefix	0.6499999761581421	None	None	None	None
m54284U_191107_221739/50858571/ccs	PacBio_Cortex_Rep1	mm10_ERCC_SIRV	chr13	119690464	119708077	+	11	3281	40082	103868	ENSMUSG00000093930.2	ENSMUST00000224188.1	Hmgcs1	Hmgcs1-202	Known	Known	None	0.30000001192092896	None	None	None	None
m54284U_191213_120042/86313330/ccs	PacBio_Hippocampus_Rep2	mm10_ERCC_SIRV	chr6	115134971	115276557	+	11	3783	18464	48355	ENSMUSG00000009394.13	ENSMUST00000203768.2	Syn2	Syn2-205	Known	Known	None	0.25	None	None	None	None
m54284U_191107_221739/177734800/ccs	PacBio_Cortex_Rep1	mm10_ERCC_SIRV	chr17	56599634	56606290	+	14	1774	47876	125133	ENSMUSG00000071054.12	ENSMUST00000182378.7	Safb	Safb-204	Known	Known	None	0.25	None	None	None	None
m54284U_191107_221739/72483893/ccs	PacBio_Cortex_Rep1	mm10_ERCC_SIRV	chr1	132359604	132356322	-	2	2199	2148	345399	ENSMUSG00000042066.15	ENCODEMT000345399	Tmcc2	ENCODEMT000345399	Known	ISM	Suffix	0.25	None	None	None	None
m54284U_191109_043049/126159123/ccs	PacBio_Cortex_Rep2	mm10_ERCC_SIRV	chr11	62551506	62553208	+	2	1159	33232	87186	ENSMUSG00000019505.7	ENSMUST00000019649.3	Ubb	Ubb-201	Known	Known	None	0.20000000298023224	None	None	None	None
m54284U_191212_053548/113969741/ccs	PacBio_Hippocampus_Rep1	mm10_ERCC_SIRV	chr3	135423075	135406413	-	3	2779	9760	345493	ENSMUSG00000028165.9	ENCODEMT000345493	Cisd2	ENCODEMT000345493	Known	NNC	None	0.15000000596046448	None	None	None	None
m54284U_191213_120042/155257578/ccs	PacBio_Hippocampus_Rep2	mm10_ERCC_SIRV	chr15	91049802	90972657	-	13	1874	44097	345914	ENSMUSG00000022629.17	ENCODEMT000345914	Kif21a	ENCODEMT000345914	Known	ISM	Prefix	0.6499999761581421	None	None	None	None
m54284U_191212_053548/29428515/ccs	PacBio_Hippocampus_Rep1	mm10_ERCC_SIRV	chr7	64502034	64753362	+	16	3006	21943	345823	ENSMUSG00000030519.14	ENCODEMT000345823	Apba2	ENCODEMT000345823	Known	NIC	None	0.699999988079071	None	None	None	None
m54284U_191213_120042/155977847/ccs	PacBio_Hippocampus_Rep2	mm10_ERCC_SIRV	chr15	91049829	90972681	-	13	1898	44097	346000	ENSMUSG00000022629.17	ENCODEMT000346000	Kif21a	ENCODEMT000346000	Known	NNC	None	0.6499999761581421	None	None	None	None
m54284U_191213_120042/87098805/ccs	PacBio_Hippocampus_Rep2	mm10_ERCC_SIRV	chr6	115134971	115281996	+	13	2644	18464	48357	ENSMUSG00000009394.13	ENSMUST00000009538.11	Syn2	Syn2-201	Known	Known	None	0.20000000298023224	None	None	None	None
m54284U_191212_053548/37749773/ccs	PacBio_Hippocampus_Rep1	mm10_ERCC_SIRV	chr2	25500847	25505470	+	9	2290	3970	9873	ENSMUSG00000015095.12	ENSMUST00000015239.9	Fbxw5	Fbxw5-201	Known	Known	None	0.20000000298023224	None	None	None	None
m54284U_191212_053548/154208236/ccs	PacBio_Hippocampus_Rep1	mm10_ERCC_SIRV	chr9	58253250	58262516	+	7	1894	27931	73113	ENSMUSG00000032333.6	ENSMUST00000034883.6	Stoml1	Stoml1-201	Known	Known	None	0.30000001192092896	None	None	None	None
m54284U_191109_043049/136053761/ccs	PacBio_Cortex_Rep2	mm10_ERCC_SIRV	chr17	56600054	56606293	+	13	2029	47876	346001	ENSMUSG00000071054.12	ENCODEMT000346001	Safb	ENCODEMT000346001	Known	ISM	Suffix	0.25	None	None	None	None
m54284U_191107_221739/74776925/ccs	PacBio_Cortex_Rep1	mm10_ERCC_SIRV	chr1	132390389	132356321	-	5	3587	2148	5166	ENSMUSG00000042066.15	ENSMUST00000132435.1	Tmcc2	Tmcc2-203	Known	Known	None	0.25	None	None	None	None
m54284U_191212_053548/54723930/ccs	PacBio_Hippocampus_Rep1	mm10_ERCC_SIRV	chr7	64502153	64753363	+	15	2870	21943	345646	ENSMUSG00000030519.14	ENCODEMT000345646	Apba2	ENCODEMT000345646	Known	NIC	None	0.800000011920929	None	None	None	None
m54284U_191109_043049/126353934/ccs	PacBio_Cortex_Rep2	mm10_ERCC_SIRV	chr11	62551506	62553210	+	2	1161	33232	87186	ENSMUSG00000019505.7	ENSMUST00000019649.3	Ubb	Ubb-201	Known	Known	None	0.25	None	None	None	None
m54284U_191107_221739/51971348/ccs	PacBio_Cortex_Rep1	mm10_ERCC_SIRV	chr13	119690464	119708083	+	11	3287	40082	103868	ENSMUSG00000093930.2	ENSMUST00000224188.1	Hmgcs1	Hmgcs1-202	Known	Known	None	0.10000000149011612	None	None	None	None
m54284U_191213_120042/92539165/ccs	PacBio_Hippocampus_Rep2	mm10_ERCC_SIRV	chr6	115134971	115275068	+	11	2294	18464	48355	ENSMUSG00000009394.13	ENSMUST00000203768.2	Syn2	Syn2-205	Known	Known	None	0.800000011920929	None	None	None	None
m54284U_191213_120042/163645958/ccs	PacBio_Hippocampus_Rep2	mm10_ERCC_SIRV	chr15	91049838	90972678	-	12	1835	44097	345913	ENSMUSG00000022629.17	ENCODEMT000345913	Kif21a	ENCODEMT000345913	Known	ISM	Prefix	0.6499999761581421	None	None	None	None
m54284U_191212_053548/63832152/ccs	PacBio_Hippocampus_Rep1	mm10_ERCC_SIRV	chr5	104113700	104079110	-	11	2727	14849	38606	ENSMUSG00000029309.7	ENSMUST00000031249.7	Sparcl1	Sparcl1-201	Known	Known	None	0.30000001192092896	None	None	None	None
m54284U_191212_053548/37945387/ccs	PacBio_Hippocampus_Rep1	mm10_ERCC_SIRV	chr2	25500847	25505467	+	9	2287	3970	9873	ENSMUSG00000015095.12	ENSMUST00000015239.9	Fbxw5	Fbxw5-201	Known	Known	None	0.25	None	None	None	None
m54284U_191212_053548/140509923/ccs	PacBio_Hippocampus_Rep1	mm10_ERCC_SIRV	chr17	56600280	56606294	+	13	1722	47876	346001	ENSMUSG00000071054.12	ENCODEMT000346001	Safb	ENCODEMT000346001	Known	ISM	Suffix	0.25	None	None	None	None
m54284U_191213_120042/166396947/ccs	PacBio_Hippocampus_Rep2	mm10_ERCC_SIRV	chr15	91049803	90972657	-	13	1875	44097	345914	ENSMUSG00000022629.17	ENCODEMT000345914	Kif21a	ENCODEMT000345914	Known	ISM	Prefix	0.6499999761581421	None	None	None	None
m54284U_191212_053548/81526898/ccs	PacBio_Hippocampus_Rep1	mm10_ERCC_SIRV	chr7	64502153	64753363	+	15	2870	21943	345646	ENSMUSG00000030519.14	ENCODEMT000345646	Apba2	ENCODEMT000345646	Known	NIC	None	0.800000011920929	None	None	None	None
m54284U_191107_221739/75368425/ccs	PacBio_Cortex_Rep1	mm10_ERCC_SIRV	chr1	132360566	132356322	-	3	2102	2148	345394	ENSMUSG00000042066.15	ENCODEMT000345394	Tmcc2	ENCODEMT000345394	Known	ISM	Suffix	0.25	None	None	None	None
m54284U_191213_120042/97714626/ccs	PacBio_Hippocampus_Rep2	mm10_ERCC_SIRV	chr6	115134971	115276558	+	11	3784	18464	48355	ENSMUSG00000009394.13	ENSMUST00000203768.2	Syn2	Syn2-205	Known	Known	None	0.30000001192092896	None	None	None	None
m54284U_191213_120042/5375180/ccs	PacBio_Hippocampus_Rep2	mm10_ERCC_SIRV	chr9	58253250	58262514	+	7	1892	27931	73113	ENSMUSG00000032333.6	ENSMUST00000034883.6	Stoml1	Stoml1-201	Known	Known	None	0.30000001192092896	None	None	None	None
m54284U_191212_053548/38668427/ccs	PacBio_Hippocampus_Rep1	mm10_ERCC_SIRV	chr2	25500847	25505471	+	9	2291	3970	9873	ENSMUSG00000015095.12	ENSMUST00000015239.9	Fbxw5	Fbxw5-201	Known	Known	None	0.15000000596046448	None	None	None	None
m54284U_191109_043049/126617882/ccs	PacBio_Cortex_Rep2	mm10_ERCC_SIRV	chr11	62551506	62553206	+	2	1157	33232	87186	ENSMUSG00000019505.7	ENSMUST00000019649.3	Ubb	Ubb-201	Known	Known	None	0.30000001192092896	None	None	None	None
m54284U_191212_053548/114166588/ccs	PacBio_Hippocampus_Rep1	mm10_ERCC_SIRV	chr3	135423386	135406414	-	3	2820	9760	25429	ENSMUSG00000028165.9	ENSMUST00000029815.7	Cisd2	Cisd2-201	Known	Known	None	0.15000000596046448	None	None	None	None
m54284U_191213_120042/168494824/ccs	PacBio_Hippocampus_Rep2	mm10_ERCC_SIRV	chr15	91049838	90972678	-	12	1835	44097	345913	ENSMUSG00000022629.17	ENCODEMT000345913	Kif21a	ENCODEMT000345913	Known	ISM	Prefix	0.6499999761581421	None	None	None	None
m54284U_191212_053548/125635093/ccs	PacBio_Hippocampus_Rep1	mm10_ERCC_SIRV	chr7	64502153	64753364	+	15	2871	21943	345646	ENSMUSG00000030519.14	ENCODEMT000345646	Apba2	ENCODEMT000345646	Known	NIC	None	0.800000011920929	None	None	None	None
m54284U_191213_120042/99223938/ccs	PacBio_Hippocampus_Rep2	mm10_ERCC_SIRV	chr6	115134971	115276557	+	11	3783	18464	48355	ENSMUSG00000009394.13	ENSMUST00000203768.2	Syn2	Syn2-205	Known	Known	None	0.25	None	None	None	None
m54284U_191107_221739/53347399/ccs	PacBio_Cortex_Rep1	mm10_ERCC_SIRV	chr13	119690464	119708077	+	10	3222	40082	103866	ENSMUSG00000093930.2	ENSMUST00000179869.2	Hmgcs1	Hmgcs1-201	Known	Known	None	0.30000001192092896	None	None	None	None
m54284U_191212_053548/64290979/ccs	PacBio_Hippocampus_Rep1	mm10_ERCC_SIRV	chr5	104113705	104079110	-	11	2732	14849	38606	ENSMUSG00000029309.7	ENSMUST00000031249.7	Sparcl1	Sparcl1-201	Known	Known	None	0.30000001192092896	None	None	None	None
m54284U_191212_053548/31261830/ccs	PacBio_Hippocampus_Rep1	mm10_ERCC_SIRV	chr17	56600409	56606282	+	8	3235	47876	346002	ENSMUSG00000071054.12	ENCODEMT000346002	Safb	ENCODEMT000346002	Known	NIC	None	0.25	None	None	None	None
m54284U_191107_221739/77005190/ccs	PacBio_Cortex_Rep1	mm10_ERCC_SIRV	chr1	132360516	132356322	-	3	2052	2148	345394	ENSMUSG00000042066.15	ENCODEMT000345394	Tmcc2	ENCODEMT000345394	Known	ISM	Suffix	0.25	None	None	None	None
m54284U_191212_053548/38797472/ccs	PacBio_Hippocampus_Rep1	mm10_ERCC_SIRV	chr2	25500847	25505470	+	9	2290	3970	9873	ENSMUSG00000015095.12	ENSMUST00000015239.9	Fbxw5	Fbxw5-201	Known	Known	None	0.20000000298023224	None	None	None	None
m54284U_191213_120042/172294401/ccs	PacBio_Hippocampus_Rep2	mm10_ERCC_SIRV	chr15	91049751	90972678	-	12	1748	44097	345913	ENSMUSG00000022629.17	ENCODEMT000345913	Kif21a	ENCODEMT000345913	Known	ISM	Prefix	0.6499999761581421	None	None	None	None
m54284U_191109_043049/126747383/ccs	PacBio_Cortex_Rep2	mm10_ERCC_SIRV	chr11	62551506	62553207	+	2	1158	33232	87186	ENSMUSG00000019505.7	ENSMUST00000019649.3	Ubb	Ubb-201	Known	Known	None	0.25	None	None	None	None
m54284U_191212_053548/126943771/ccs	PacBio_Hippocampus_Rep1	mm10_ERCC_SIRV	chr7	64502153	64753363	+	15	2870	21943	345646	ENSMUSG00000030519.14	ENCODEMT000345646	Apba2	ENCODEMT000345646	Known	NIC	None	0.800000011920929	None	None	None	None
m54284U_191213_120042/100075336/ccs	PacBio_Hippocampus_Rep2	mm10_ERCC_SIRV	chr6	115134971	115275071	+	11	2297	18464	48355	ENSMUSG00000009394.13	ENSMUST00000203768.2	Syn2	Syn2-205	Known	Known	None	0.8500000238418579	None	None	None	None
m54284U_191213_120042/72550953/ccs	PacBio_Hippocampus_Rep2	mm10_ERCC_SIRV	chr9	58253250	58262512	+	7	1890	27931	73113	ENSMUSG00000032333.6	ENSMUST00000034883.6	Stoml1	Stoml1-201	Known	Known	None	0.30000001192092896	None	None	None	None
m54284U_191107_221739/79431418/ccs	PacBio_Cortex_Rep1	mm10_ERCC_SIRV	chr1	132360500	132356322	-	3	2036	2148	345394	ENSMUSG00000042066.15	ENCODEMT000345394	Tmcc2	ENCODEMT000345394	Known	ISM	Suffix	0.25	None	None	None	None
m54284U_191107_221739/64685010/ccs	PacBio_Cortex_Rep1	mm10_ERCC_SIRV	chr15	91049838	90972679	-	12	1834	44097	345913	ENSMUSG00000022629.17	ENCODEMT000345913	Kif21a	ENCODEMT000345913	Known	ISM	Prefix	0.6499999761581421	None	None	None	None
m54284U_191212_053548/40305837/ccs	PacBio_Hippocampus_Rep1	mm10_ERCC_SIRV	chr2	25500839	25505477	+	8	2074	3970	345230	ENSMUSG00000015095.12	ENCODEMT000345230	Fbxw5	ENCODEMT000345230	Known	NIC	None	0.20000000298023224	None	None	None	None
m54284U_191213_120042/100272073/ccs	PacBio_Hippocampus_Rep2	mm10_ERCC_SIRV	chr6	115134971	115276557	+	11	3776	18464	48355	ENSMUSG00000009394.13	ENSMUST00000203768.2	Syn2	Syn2-205	Known	Known	None	0.25	None	None	None	None
m54284U_191212_053548/128255089/ccs	PacBio_Hippocampus_Rep1	mm10_ERCC_SIRV	chr17	56600820	56606293	+	12	1645	47876	346003	ENSMUSG00000071054.12	ENCODEMT000346003	Safb	ENCODEMT000346003	Known	ISM	Suffix	0.25	None	None	None	None
m54284U_191212_053548/155387533/ccs	PacBio_Hippocampus_Rep1	mm10_ERCC_SIRV	chr7	64502153	64753363	+	15	2870	21943	345646	ENSMUSG00000030519.14	ENCODEMT000345646	Apba2	ENCODEMT000345646	Known	NIC	None	0.800000011920929	None	None	None	None
m54284U_191107_221739/54724975/ccs	PacBio_Cortex_Rep1	mm10_ERCC_SIRV	chr13	119690464	119708075	+	11	3279	40082	103868	ENSMUSG00000093930.2	ENSMUST00000224188.1	Hmgcs1	Hmgcs1-202	Known	Known	None	0.30000001192092896	None	None	None	None
m54284U_191212_053548/64815366/ccs	PacBio_Hippocampus_Rep1	mm10_ERCC_SIRV	chr5	104113732	104079110	-	11	2759	14849	38606	ENSMUSG00000029309.7	ENSMUST00000031249.7	Sparcl1	Sparcl1-201	Known	Known	None	0.30000001192092896	None	None	None	None
m54284U_191109_043049/126813788/ccs	PacBio_Cortex_Rep2	mm10_ERCC_SIRV	chr11	62551506	62553206	+	2	1157	33232	87186	ENSMUSG00000019505.7	ENSMUST00000019649.3	Ubb	Ubb-201	Known	Known	None	0.30000001192092896	None	None	None	None
m54284U_191212_053548/116392690/ccs	PacBio_Hippocampus_Rep1	mm10_ERCC_SIRV	chr3	135423071	135406413	-	3	2775	9760	345493	ENSMUSG00000028165.9	ENCODEMT000345493	Cisd2	ENCODEMT000345493	Known	NNC	None	0.15000000596046448	None	None	None	None
m54284U_191109_043049/12126603/ccs	PacBio_Cortex_Rep2	mm10_ERCC_SIRV	chr15	91049802	90972658	-	13	1873	44097	345914	ENSMUSG00000022629.17	ENCODEMT000345914	Kif21a	ENCODEMT000345914	Known	ISM	Prefix	0.6499999761581421	None	None	None	None
m54284U_191213_120042/103088232/ccs	PacBio_Hippocampus_Rep2	mm10_ERCC_SIRV	chr6	115134971	115281994	+	13	2642	18464	48357	ENSMUSG00000009394.13	ENSMUST00000009538.11	Syn2	Syn2-201	Known	Known	None	0.20000000298023224	None	None	None	None
m54284U_191213_120042/120784120/ccs	PacBio_Hippocampus_Rep2	mm10_ERCC_SIRV	chr9	58253251	58262533	+	6	1679	27931	345002	ENSMUSG00000032333.6	ENCODEMT000345002	Stoml1	ENCODEMT000345002	Known	NIC	None	0.30000001192092896	None	None	None	None
m54284U_191107_221739/80152678/ccs	PacBio_Cortex_Rep1	mm10_ERCC_SIRV	chr1	132360852	132356322	-	3	2388	2148	345394	ENSMUSG00000042066.15	ENCODEMT000345394	Tmcc2	ENCODEMT000345394	Known	ISM	Suffix	0.25	None	None	None	None
m54284U_191212_053548/40569495/ccs	PacBio_Hippocampus_Rep1	mm10_ERCC_SIRV	chr2	25500905	25505471	+	9	2303	3970	345225	ENSMUSG00000015095.12	ENCODEMT000345225	Fbxw5	ENCODEMT000345225	Known	NIC	None	0.20000000298023224	None	None	None	None
m54284U_191213_120042/33622252/ccs	PacBio_Hippocampus_Rep2	mm10_ERCC_SIRV	chr7	64502153	64753363	+	15	2870	21943	345646	ENSMUSG00000030519.14	ENCODEMT000345646	Apba2	ENCODEMT000345646	Known	NIC	None	0.800000011920929	None	None	None	None
m54284U_191212_053548/135136903/ccs	PacBio_Hippocampus_Rep1	mm10_ERCC_SIRV	chr17	56600822	56606296	+	12	1647	47876	346003	ENSMUSG00000071054.12	ENCODEMT000346003	Safb	ENCODEMT000346003	Known	ISM	Suffix	0.25	None	None	None	None
m54284U_191212_053548/150866014/ccs	PacBio_Hippocampus_Rep1	mm10_ERCC_SIRV	chr15	91049802	90972658	-	13	1873	44097	345914	ENSMUSG00000022629.17	ENCODEMT000345914	Kif21a	ENCODEMT000345914	Known	ISM	Prefix	0.6499999761581421	None	None	None	None
m54284U_191213_120042/104662968/ccs	PacBio_Hippocampus_Rep2	mm10_ERCC_SIRV	chr6	115134971	115281989	+	13	2637	18464	48357	ENSMUSG00000009394.13	ENSMUST00000009538.11	Syn2	Syn2-201	Known	Known	None	0.30000001192092896	None	None	None	None
m54284U_191109_043049/126878159/ccs	PacBio_Cortex_Rep2	mm10_ERCC_SIRV	chr11	62551506	62553206	+	2	1157	33232	87186	ENSMUSG00000019505.7	ENSMUST00000019649.3	Ubb	Ubb-201	Known	Known	None	0.30000001192092896	None	None	None	None
m54284U_191213_120042/107020907/ccs	PacBio_Hippocampus_Rep2	mm10_ERCC_SIRV	chr15	91049936	90972682	-	13	1976	44097	346004	ENSMUSG00000022629.17	ENCODEMT000346004	Kif21a	ENCODEMT000346004	Known	NNC	None	0.6499999761581421	None	None	None	None
m54284U_191107_221739/56035306/ccs	PacBio_Cortex_Rep1	mm10_ERCC_SIRV	chr13	119690464	119708078	+	11	3282	40082	103868	ENSMUSG00000093930.2	ENSMUST00000224188.1	Hmgcs1	Hmgcs1-202	Known	Known	None	0.25	None	None	None	None
m54284U_191213_120042/44304398/ccs	PacBio_Hippocampus_Rep2	mm10_ERCC_SIRV	chr7	64502153	64753363	+	15	2870	21943	345646	ENSMUSG00000030519.14	ENCODEMT000345646	Apba2	ENCODEMT000345646	Known	NIC	None	0.800000011920929	None	None	None	None
m54284U_191107_221739/85985228/ccs	PacBio_Cortex_Rep1	mm10_ERCC_SIRV	chr1	132391393	132356321	-	5	3516	2148	5163	ENSMUSG00000042066.15	ENSMUST00000045473.15	Tmcc2	Tmcc2-201	Known	Known	None	0.25	None	None	None	None
m54284U_191212_053548/40960368/ccs	PacBio_Hippocampus_Rep1	mm10_ERCC_SIRV	chr2	25500833	25505471	+	9	2232	3970	345238	ENSMUSG00000015095.12	ENCODEMT000345238	Fbxw5	ENCODEMT000345238	Known	NNC	None	0.20000000298023224	None	None	None	None
m54284U_191109_043049/6359817/ccs	PacBio_Cortex_Rep2	mm10_ERCC_SIRV	chr17	56600864	56606294	+	12	1603	47876	346003	ENSMUSG00000071054.12	ENCODEMT000346003	Safb	ENCODEMT000346003	Known	ISM	Suffix	0.25	None	None	None	None
m54284U_191213_120042/105907467/ccs	PacBio_Hippocampus_Rep2	mm10_ERCC_SIRV	chr6	115134971	115281996	+	13	2644	18464	48357	ENSMUSG00000009394.13	ENSMUST00000009538.11	Syn2	Syn2-201	Known	Known	None	0.20000000298023224	None	None	None	None
m54284U_191212_053548/65012390/ccs	PacBio_Hippocampus_Rep1	mm10_ERCC_SIRV	chr5	104113698	104079110	-	11	2725	14849	38606	ENSMUSG00000029309.7	ENSMUST00000031249.7	Sparcl1	Sparcl1-201	Known	Known	None	0.30000001192092896	None	None	None	None
m54284U_191107_221739/104006252/ccs	PacBio_Cortex_Rep1	mm10_ERCC_SIRV	chr9	58253251	58262508	+	7	1885	27931	73113	ENSMUSG00000032333.6	ENSMUST00000034883.6	Stoml1	Stoml1-201	Known	Known	None	0.30000001192092896	None	None	None	None
m54284U_191213_120042/118097986/ccs	PacBio_Hippocampus_Rep2	mm10_ERCC_SIRV	chr15	91049848	90972679	-	12	1844	44097	345913	ENSMUSG00000022629.17	ENCODEMT000345913	Kif21a	ENCODEMT000345913	Known	ISM	Prefix	0.6499999761581421	None	None	None	None
m54284U_191109_043049/127141369/ccs	PacBio_Cortex_Rep2	mm10_ERCC_SIRV	chr11	62551506	62553206	+	2	1157	33232	87186	ENSMUSG00000019505.7	ENSMUST00000019649.3	Ubb	Ubb-201	Known	Known	None	0.30000001192092896	None	None	None	None
m54284U_191212_053548/122160630/ccs	PacBio_Hippocampus_Rep1	mm10_ERCC_SIRV	chr3	135423404	135406414	-	3	2838	9760	25429	ENSMUSG00000028165.9	ENSMUST00000029815.7	Cisd2	Cisd2-201	Known	Known	None	0.15000000596046448	None	None	None	None
m54284U_191212_053548/24446889/ccs	PacBio_Hippocampus_Rep1	mm10_ERCC_SIRV	chr17	56600878	56606283	+	12	1578	47876	346003	ENSMUSG00000071054.12	ENCODEMT000346003	Safb	ENCODEMT000346003	Known	ISM	Suffix	0.25	None	None	None	None
m54284U_191213_120042/107809095/ccs	PacBio_Hippocampus_Rep2	mm10_ERCC_SIRV	chr6	115134971	115276558	+	11	3784	18464	48355	ENSMUSG00000009394.13	ENSMUST00000203768.2	Syn2	Syn2-205	Known	Known	None	0.30000001192092896	None	None	None	None
m54284U_191213_120042/87295358/ccs	PacBio_Hippocampus_Rep2	mm10_ERCC_SIRV	chr7	64502153	64753363	+	15	2870	21943	345646	ENSMUSG00000030519.14	ENCODEMT000345646	Apba2	ENCODEMT000345646	Known	NIC	None	0.800000011920929	None	None	None	None
m54284U_191107_221739/89328130/ccs	PacBio_Cortex_Rep1	mm10_ERCC_SIRV	chr1	132391125	132356321	-	5	3248	2148	5163	ENSMUSG00000042066.15	ENSMUST00000045473.15	Tmcc2	Tmcc2-201	Known	Known	None	0.25	None	None	None	None
m54284U_191212_053548/41551852/ccs	PacBio_Hippocampus_Rep1	mm10_ERCC_SIRV	chr2	25500905	25505471	+	9	2303	3970	345225	ENSMUSG00000015095.12	ENCODEMT000345225	Fbxw5	ENCODEMT000345225	Known	NIC	None	0.20000000298023224	None	None	None	None
m54284U_191107_221739/57214629/ccs	PacBio_Cortex_Rep1	mm10_ERCC_SIRV	chr13	119690464	119708075	+	10	3220	40082	103866	ENSMUSG00000093930.2	ENSMUST00000179869.2	Hmgcs1	Hmgcs1-201	Known	Known	None	0.30000001192092896	None	None	None	None
m54284U_191212_053548/62982348/ccs	PacBio_Hippocampus_Rep1	mm10_ERCC_SIRV	chr15	91049857	90972681	-	12	1851	44097	345913	ENSMUSG00000022629.17	ENCODEMT000345913	Kif21a	ENCODEMT000345913	Known	ISM	Prefix	0.6000000238418579	None	None	None	None
m54284U_191109_043049/127141794/ccs	PacBio_Cortex_Rep2	mm10_ERCC_SIRV	chr11	62551506	62553206	+	2	1157	33232	87186	ENSMUSG00000019505.7	ENSMUST00000019649.3	Ubb	Ubb-201	Known	Known	None	0.30000001192092896	None	None	None	None
m54284U_191213_120042/108202592/ccs	PacBio_Hippocampus_Rep2	mm10_ERCC_SIRV	chr6	115134971	115276556	+	11	3782	18464	48355	ENSMUSG00000009394.13	ENSMUST00000203768.2	Syn2	Syn2-205	Known	Known	None	0.20000000298023224	None	None	None	None
m54284U_191109_043049/41682694/ccs	PacBio_Cortex_Rep2	mm10_ERCC_SIRV	chr17	56600893	56606294	+	12	1574	47876	346003	ENSMUSG00000071054.12	ENCODEMT000346003	Safb	ENCODEMT000346003	Known	ISM	Suffix	0.25	None	None	None	None
m54284U_191107_221739/90703251/ccs	PacBio_Cortex_Rep1	mm10_ERCC_SIRV	chr1	132391223	132356321	-	5	3396	2148	5163	ENSMUSG00000042066.15	ENSMUST00000045473.15	Tmcc2	Tmcc2-201	Known	Known	None	0.25	None	None	None	None
m54284U_191212_053548/30474464/ccs	PacBio_Hippocampus_Rep1	mm10_ERCC_SIRV	chr9	58253252	58262534	+	6	1679	27931	345002	ENSMUSG00000032333.6	ENCODEMT000345002	Stoml1	ENCODEMT000345002	Known	NIC	None	0.30000001192092896	None	None	None	None
m54284U_191213_120042/151323081/ccs	PacBio_Hippocampus_Rep2	mm10_ERCC_SIRV	chr7	64502153	64753364	+	15	2871	21943	345646	ENSMUSG00000030519.14	ENCODEMT000345646	Apba2	ENCODEMT000345646	Known	NIC	None	0.800000011920929	None	None	None	None
m54284U_191212_053548/65275354/ccs	PacBio_Hippocampus_Rep1	mm10_ERCC_SIRV	chr5	104113750	104079110	-	11	2777	14849	38606	ENSMUSG00000029309.7	ENSMUST00000031249.7	Sparcl1	Sparcl1-201	Known	Known	None	0.30000001192092896	None	None	None	None
m54284U_191212_053548/41681224/ccs	PacBio_Hippocampus_Rep1	mm10_ERCC_SIRV	chr2	25500905	25505472	+	9	2304	3970	345225	ENSMUSG00000015095.12	ENCODEMT000345225	Fbxw5	ENCODEMT000345225	Known	NIC	None	0.20000000298023224	None	None	None	None
m54284U_191212_053548/147326696/ccs	PacBio_Hippocampus_Rep1	mm10_ERCC_SIRV	chr15	91049845	90972681	-	12	1839	44097	345913	ENSMUSG00000022629.17	ENCODEMT000345913	Kif21a	ENCODEMT000345913	Known	ISM	Prefix	0.6000000238418579	None	None	None	None
m54284U_191213_120042/164823609/ccs	PacBio_Hippocampus_Rep2	mm10_ERCC_SIRV	chr7	64502080	64753366	+	6	1520	21943	346005	ENSMUSG00000030519.14	ENCODEMT000346005	Apba2	ENCODEMT000346005	Known	NNC	None	0.800000011920929	None	None	None	None
m54284U_191213_120042/114296301/ccs	PacBio_Hippocampus_Rep2	mm10_ERCC_SIRV	chr6	115134971	115275072	+	11	2298	18464	48355	ENSMUSG00000009394.13	ENSMUST00000203768.2	Syn2	Syn2-205	Known	Known	None	0.800000011920929	None	None	None	None
m54284U_191107_221739/59639956/ccs	PacBio_Cortex_Rep1	mm10_ERCC_SIRV	chr13	119690497	119708080	+	11	3380	40082	341931	ENSMUSG00000093930.2	ENCODEMT000341931	Hmgcs1	ENCODEMT000341931	Known	NIC	None	0.30000001192092896	None	None	None	None
m54284U_191213_120042/135987934/ccs	PacBio_Hippocampus_Rep2	mm10_ERCC_SIRV	chr17	56600917	56606293	+	12	1554	47876	346006	ENSMUSG00000071054.12	ENCODEMT000346006	Safb	ENCODEMT000346006	Known	ISM	Suffix	0.25	None	None	None	None
m54284U_191109_043049/127142099/ccs	PacBio_Cortex_Rep2	mm10_ERCC_SIRV	chr11	62551506	62553210	+	2	1161	33232	87186	ENSMUSG00000019505.7	ENSMUST00000019649.3	Ubb	Ubb-201	Known	Known	None	0.25	None	None	None	None
m54284U_191212_053548/124389107/ccs	PacBio_Hippocampus_Rep1	mm10_ERCC_SIRV	chr3	135423395	135406414	-	3	2829	9760	25429	ENSMUSG00000028165.9	ENSMUST00000029815.7	Cisd2	Cisd2-201	Known	Known	None	0.15000000596046448	None	None	None	None
m54284U_191107_221739/94045294/ccs	PacBio_Cortex_Rep1	mm10_ERCC_SIRV	chr1	132391106	132356321	-	5	3229	2148	5163	ENSMUSG00000042066.15	ENSMUST00000045473.15	Tmcc2	Tmcc2-201	Known	Known	None	0.25	None	None	None	None
m54284U_191109_043049/90440437/ccs	PacBio_Cortex_Rep2	mm10_ERCC_SIRV	chr15	91049839	90972684	-	12	1830	44097	345913	ENSMUSG00000022629.17	ENCODEMT000345913	Kif21a	ENCODEMT000345913	Known	ISM	Prefix	0.5	None	None	None	None
m54284U_191212_053548/41878095/ccs	PacBio_Hippocampus_Rep1	mm10_ERCC_SIRV	chr2	25500847	25505469	+	9	2289	3970	9873	ENSMUSG00000015095.12	ENSMUST00000015239.9	Fbxw5	Fbxw5-201	Known	Known	None	0.20000000298023224	None	None	None	None
m54284U_191213_120042/114426546/ccs	PacBio_Hippocampus_Rep2	mm10_ERCC_SIRV	chr6	115134971	115281996	+	13	2644	18464	48357	ENSMUSG00000009394.13	ENSMUST00000009538.11	Syn2	Syn2-201	Known	Known	None	0.20000000298023224	None	None	None	None
m54284U_191109_043049/106497272/ccs	PacBio_Cortex_Rep2	mm10_ERCC_SIRV	chr7	64502154	64753363	+	15	2869	21943	345646	ENSMUSG00000030519.14	ENCODEMT000345646	Apba2	ENCODEMT000345646	Known	NIC	None	0.800000011920929	None	None	None	None
m54284U_191107_221739/94176783/ccs	PacBio_Cortex_Rep1	mm10_ERCC_SIRV	chr1	132357807	132356321	-	1	1487	2148	345391	ENSMUSG00000042066.15	ENCODEMT000345391	Tmcc2	ENCODEMT000345391	Known	Genomic	None	0.25	None	None	None	None
m54284U_191109_043049/142084472/ccs	PacBio_Cortex_Rep2	mm10_ERCC_SIRV	chr17	56600932	56606281	+	12	1522	47876	346003	ENSMUSG00000071054.12	ENCODEMT000346003	Safb	ENCODEMT000346003	Known	ISM	Suffix	0.20000000298023224	None	None	None	None
m54284U_191212_053548/124977855/ccs	PacBio_Hippocampus_Rep1	mm10_ERCC_SIRV	chr9	58253319	58262526	+	7	1778	27931	344975	ENSMUSG00000032333.6	ENCODEMT000344975	Stoml1	ENCODEMT000344975	Known	NIC	None	0.20000000298023224	None	None	None	None
m54284U_191213_120042/115671537/ccs	PacBio_Hippocampus_Rep2	mm10_ERCC_SIRV	chr6	115134971	115276555	+	11	3781	18464	48355	ENSMUSG00000009394.13	ENSMUST00000203768.2	Syn2	Syn2-205	Known	Known	None	0.15000000596046448	None	None	None	None
m54284U_191213_120042/10290555/ccs	PacBio_Hippocampus_Rep2	mm10_ERCC_SIRV	chr15	91049857	90972684	-	12	1848	44097	345913	ENSMUSG00000022629.17	ENCODEMT000345913	Kif21a	ENCODEMT000345913	Known	ISM	Prefix	0.5	None	None	None	None
m54284U_191109_043049/127338219/ccs	PacBio_Cortex_Rep2	mm10_ERCC_SIRV	chr11	62551506	62553210	+	2	1161	33232	87186	ENSMUSG00000019505.7	ENSMUST00000019649.3	Ubb	Ubb-201	Known	Known	None	0.25	None	None	None	None
m54284U_191212_053548/65536000/ccs	PacBio_Hippocampus_Rep1	mm10_ERCC_SIRV	chr5	104113472	104079110	-	11	2499	14849	38606	ENSMUSG00000029309.7	ENSMUST00000031249.7	Sparcl1	Sparcl1-201	Known	Known	None	0.30000001192092896	None	None	None	None
m54284U_191212_053548/42010594/ccs	PacBio_Hippocampus_Rep1	mm10_ERCC_SIRV	chr2	25500847	25505470	+	9	2290	3970	9873	ENSMUSG00000015095.12	ENSMUST00000015239.9	Fbxw5	Fbxw5-201	Known	Known	None	0.20000000298023224	None	None	None	None
m54284U_191212_053548/19071256/ccs	PacBio_Hippocampus_Rep1	mm10_ERCC_SIRV	chr7	64502036	64753366	+	15	2865	21943	345822	ENSMUSG00000030519.14	ENCODEMT000345822	Apba2	ENCODEMT000345822	Known	NIC	None	0.800000011920929	None	None	None	None
m54284U_191107_221739/95554171/ccs	PacBio_Cortex_Rep1	mm10_ERCC_SIRV	chr1	132360336	132356322	-	3	1872	2148	345394	ENSMUSG00000042066.15	ENCODEMT000345394	Tmcc2	ENCODEMT000345394	Known	ISM	Suffix	0.25	None	None	None	None
m54284U_191107_221739/62064951/ccs	PacBio_Cortex_Rep1	mm10_ERCC_SIRV	chr13	119690464	119708077	+	10	3222	40082	103866	ENSMUSG00000093930.2	ENSMUST00000179869.2	Hmgcs1	Hmgcs1-201	Known	Known	None	0.30000001192092896	None	None	None	None
m54284U_191109_043049/37685967/ccs	PacBio_Cortex_Rep2	mm10_ERCC_SIRV	chr17	56600845	56606283	+	12	1520	47876	346006	ENSMUSG00000071054.12	ENCODEMT000346006	Safb	ENCODEMT000346006	Known	ISM	Suffix	0.25	None	None	None	None
m54284U_191213_120042/117442887/ccs	PacBio_Hippocampus_Rep2	mm10_ERCC_SIRV	chr6	115134971	115281996	+	13	2644	18464	48357	ENSMUSG00000009394.13	ENSMUST00000009538.11	Syn2	Syn2-201	Known	Known	None	0.20000000298023224	None	None	None	None
m54284U_191213_120042/171573916/ccs	PacBio_Hippocampus_Rep2	mm10_ERCC_SIRV	chr15	91049845	90972663	-	13	1911	44097	345914	ENSMUSG00000022629.17	ENCODEMT000345914	Kif21a	ENCODEMT000345914	Known	ISM	Prefix	0.5	None	None	None	None
m54284U_191212_053548/42271863/ccs	PacBio_Hippocampus_Rep1	mm10_ERCC_SIRV	chr2	25500847	25505468	+	9	2288	3970	9873	ENSMUSG00000015095.12	ENSMUST00000015239.9	Fbxw5	Fbxw5-201	Known	Known	None	0.20000000298023224	None	None	None	None
m54284U_191109_043049/127403578/ccs	PacBio_Cortex_Rep2	mm10_ERCC_SIRV	chr11	62551506	62553212	+	2	1163	33232	87186	ENSMUSG00000019505.7	ENSMUST00000019649.3	Ubb	Ubb-201	Known	Known	None	0.30000001192092896	None	None	None	None
m54284U_191212_053548/148506046/ccs	PacBio_Hippocampus_Rep1	mm10_ERCC_SIRV	chr7	64502154	64753363	+	15	2875	21943	345646	ENSMUSG00000030519.14	ENCODEMT000345646	Apba2	ENCODEMT000345646	Known	NIC	None	0.800000011920929	None	None	None	None
m54284U_191212_053548/165544507/ccs	PacBio_Hippocampus_Rep1	mm10_ERCC_SIRV	chr15	91049798	90972664	-	13	1863	44097	345914	ENSMUSG00000022629.17	ENCODEMT000345914	Kif21a	ENCODEMT000345914	Known	ISM	Prefix	0.5	None	None	None	None
m54284U_191213_120042/122029297/ccs	PacBio_Hippocampus_Rep2	mm10_ERCC_SIRV	chr6	115134971	115275076	+	11	2302	18464	48355	ENSMUSG00000009394.13	ENSMUST00000203768.2	Syn2	Syn2-205	Known	Known	None	0.699999988079071	None	None	None	None
m54284U_191212_053548/129108035/ccs	PacBio_Hippocampus_Rep1	mm10_ERCC_SIRV	chr3	135423326	135406414	-	3	2695	9760	25429	ENSMUSG00000028165.9	ENSMUST00000029815.7	Cisd2	Cisd2-201	Known	Known	None	0.15000000596046448	None	None	None	None
m54284U_191213_120042/130811439/ccs	PacBio_Hippocampus_Rep2	mm10_ERCC_SIRV	chr9	58253251	58262518	+	7	1895	27931	73113	ENSMUSG00000032333.6	ENSMUST00000034883.6	Stoml1	Stoml1-201	Known	Known	None	0.30000001192092896	None	None	None	None
m54284U_191107_221739/95947149/ccs	PacBio_Cortex_Rep1	mm10_ERCC_SIRV	chr1	132391166	132356321	-	5	3289	2148	5163	ENSMUSG00000042066.15	ENSMUST00000045473.15	Tmcc2	Tmcc2-201	Known	Known	None	0.25	None	None	None	None
m54284U_191107_221739/41879972/ccs	PacBio_Cortex_Rep1	mm10_ERCC_SIRV	chr17	56600952	56606294	+	12	1515	47876	346003	ENSMUSG00000071054.12	ENCODEMT000346003	Safb	ENCODEMT000346003	Known	ISM	Suffix	0.25	None	None	None	None
m54284U_191107_221739/99748667/ccs	PacBio_Cortex_Rep1	mm10_ERCC_SIRV	chr1	132390352	132356321	-	5	3526	2148	346007	ENSMUSG00000042066.15	ENCODEMT000346007	Tmcc2	ENCODEMT000346007	Known	NNC	None	0.25	None	None	None	None
m54284U_191212_053548/65734636/ccs	PacBio_Hippocampus_Rep1	mm10_ERCC_SIRV	chr5	104113700	104079110	-	11	2727	14849	38606	ENSMUSG00000029309.7	ENSMUST00000031249.7	Sparcl1	Sparcl1-201	Known	Known	None	0.30000001192092896	None	None	None	None
m54284U_191212_053548/42336738/ccs	PacBio_Hippocampus_Rep1	mm10_ERCC_SIRV	chr2	25500905	25505466	+	9	2298	3970	345225	ENSMUSG00000015095.12	ENCODEMT000345225	Fbxw5	ENCODEMT000345225	Known	NIC	None	0.3499999940395355	None	None	None	None
m54284U_191107_221739/63113619/ccs	PacBio_Cortex_Rep1	mm10_ERCC_SIRV	chr13	119690464	119708075	+	10	3220	40082	103866	ENSMUSG00000093930.2	ENSMUST00000179869.2	Hmgcs1	Hmgcs1-201	Known	Known	None	0.30000001192092896	None	None	None	None
m54284U_191213_120042/123930422/ccs	PacBio_Hippocampus_Rep2	mm10_ERCC_SIRV	chr6	115134971	115276543	+	11	3769	18464	48355	ENSMUSG00000009394.13	ENSMUST00000203768.2	Syn2	Syn2-205	Known	Known	None	0.3499999940395355	None	None	None	None
m54284U_191212_053548/150342136/ccs	PacBio_Hippocampus_Rep1	mm10_ERCC_SIRV	chr7	64502035	64753366	+	16	2987	21943	345823	ENSMUSG00000030519.14	ENCODEMT000345823	Apba2	ENCODEMT000345823	Known	NIC	None	0.800000011920929	None	None	None	None
m54284U_191213_120042/127928171/ccs	PacBio_Hippocampus_Rep2	mm10_ERCC_SIRV	chr15	91049802	90972675	-	13	1856	44097	345914	ENSMUSG00000022629.17	ENCODEMT000345914	Kif21a	ENCODEMT000345914	Known	ISM	Prefix	0.4000000059604645	None	None	None	None
m54284U_191109_043049/127469385/ccs	PacBio_Cortex_Rep2	mm10_ERCC_SIRV	chr11	62551506	62553212	+	2	1163	33232	87186	ENSMUSG00000019505.7	ENSMUST00000019649.3	Ubb	Ubb-201	Known	Known	None	0.30000001192092896	None	None	None	None
m54284U_191109_043049/11797314/ccs	PacBio_Cortex_Rep2	mm10_ERCC_SIRV	chr17	56601046	56606293	+	10	1591	47876	346008	ENSMUSG00000071054.12	ENCODEMT000346008	Safb	ENCODEMT000346008	Known	ISM	Suffix	0.25	None	None	None	None
m54284U_191109_043049/9963338/ccs	PacBio_Cortex_Rep2	mm10_ERCC_SIRV	chr15	90977866	90972796	-	1	5071	44097	346009	ENSMUSG00000022629.17	ENCODEMT000346009	Kif21a	ENCODEMT000346009	Known	Genomic	None	0.550000011920929	None	None	None	None
m54284U_191213_120042/127993650/ccs	PacBio_Hippocampus_Rep2	mm10_ERCC_SIRV	chr6	115134971	115281996	+	13	2644	18464	48357	ENSMUSG00000009394.13	ENSMUST00000009538.11	Syn2	Syn2-201	Known	Known	None	0.20000000298023224	None	None	None	None
m54284U_191107_221739/99943985/ccs	PacBio_Cortex_Rep1	mm10_ERCC_SIRV	chr1	132360681	132356322	-	3	2217	2148	345394	ENSMUSG00000042066.15	ENCODEMT000345394	Tmcc2	ENCODEMT000345394	Known	ISM	Suffix	0.25	None	None	None	None
m54284U_191212_053548/43059994/ccs	PacBio_Hippocampus_Rep1	mm10_ERCC_SIRV	chr2	25500905	25505470	+	9	2302	3970	345225	ENSMUSG00000015095.12	ENCODEMT000345225	Fbxw5	ENCODEMT000345225	Known	NIC	None	0.20000000298023224	None	None	None	None
m54284U_191212_053548/168560240/ccs	PacBio_Hippocampus_Rep1	mm10_ERCC_SIRV	chr7	64502175	64753366	+	16	2955	21943	345926	ENSMUSG00000030519.14	ENCODEMT000345926	Apba2	ENCODEMT000345926	Known	NNC	None	0.800000011920929	None	None	None	None
m54284U_191213_120042/132843422/ccs	PacBio_Hippocampus_Rep2	mm10_ERCC_SIRV	chr9	58253251	58262521	+	7	1897	27931	345201	ENSMUSG00000032333.6	ENCODEMT000345201	Stoml1	ENCODEMT000345201	Known	NIC	None	0.30000001192092896	None	None	None	None
m54284U_191212_053548/65865507/ccs	PacBio_Hippocampus_Rep1	mm10_ERCC_SIRV	chr5	104113711	104079110	-	11	2738	14849	38606	ENSMUSG00000029309.7	ENSMUST00000031249.7	Sparcl1	Sparcl1-201	Known	Known	None	0.30000001192092896	None	None	None	None
m54284U_191109_043049/127599701/ccs	PacBio_Cortex_Rep2	mm10_ERCC_SIRV	chr11	62551506	62553206	+	2	1150	33232	87186	ENSMUSG00000019505.7	ENSMUST00000019649.3	Ubb	Ubb-201	Known	Known	None	0.30000001192092896	None	None	None	None
m54284U_191109_043049/45746259/ccs	PacBio_Cortex_Rep2	mm10_ERCC_SIRV	chr15	90974129	90976426	+	1	2270	73116	346010	ENCODEMG000073116	ENCODEMT000346010	ENCODEMG000073116	ENCODEMT000346010	Antisense	Antisense	None	0.8999999761581421	None	None	None	None
m54284U_191213_120042/134744483/ccs	PacBio_Hippocampus_Rep2	mm10_ERCC_SIRV	chr6	115134971	115281995	+	13	2643	18464	48357	ENSMUSG00000009394.13	ENSMUST00000009538.11	Syn2	Syn2-201	Known	Known	None	0.20000000298023224	None	None	None	None
m54284U_191107_221739/66848701/ccs	PacBio_Cortex_Rep1	mm10_ERCC_SIRV	chr13	119690464	119708077	+	10	3222	40082	103866	ENSMUSG00000093930.2	ENSMUST00000179869.2	Hmgcs1	Hmgcs1-201	Known	Known	None	0.30000001192092896	None	None	None	None
m54284U_191212_053548/129171604/ccs	PacBio_Hippocampus_Rep1	mm10_ERCC_SIRV	chr3	135423386	135406414	-	3	2814	9760	25429	ENSMUSG00000028165.9	ENSMUST00000029815.7	Cisd2	Cisd2-201	Known	Known	None	0.15000000596046448	None	None	None	None
m54284U_191212_053548/126486609/ccs	PacBio_Hippocampus_Rep1	mm10_ERCC_SIRV	chr17	56601046	56606293	+	11	1495	47876	346011	ENSMUSG00000071054.12	ENCODEMT000346011	Safb	ENCODEMT000346011	Known	ISM	Suffix	0.25	None	None	None	None
m54284U_191212_053548/43712529/ccs	PacBio_Hippocampus_Rep1	mm10_ERCC_SIRV	chr2	25500865	25505476	+	9	2224	3970	345264	ENSMUSG00000015095.12	ENCODEMT000345264	Fbxw5	ENCODEMT000345264	Known	NNC	None	0.20000000298023224	None	None	None	None
m54284U_191107_221739/13765184/ccs	PacBio_Cortex_Rep1	mm10_ERCC_SIRV	chr15	90974172	90976454	+	1	2255	73116	346010	ENCODEMG000073116	ENCODEMT000346010	ENCODEMG000073116	ENCODEMT000346010	Antisense	Antisense	None	0.8999999761581421	None	None	None	None
m54284U_191213_120042/56820006/ccs	PacBio_Hippocampus_Rep2	mm10_ERCC_SIRV	chr7	64502154	64753363	+	15	2869	21943	345646	ENSMUSG00000030519.14	ENCODEMT000345646	Apba2	ENCODEMT000345646	Known	NIC	None	0.800000011920929	None	None	None	None
m54284U_191107_221739/100991769/ccs	PacBio_Cortex_Rep1	mm10_ERCC_SIRV	chr1	132390272	132356322	-	5	3501	2148	345421	ENSMUSG00000042066.15	ENCODEMT000345421	Tmcc2	ENCODEMT000345421	Known	NNC	None	0.25	None	None	None	None
m54284U_191107_221739/102566346/ccs	PacBio_Cortex_Rep1	mm10_ERCC_SIRV	chr1	132357446	132356321	-	1	1126	2148	345391	ENSMUSG00000042066.15	ENCODEMT000345391	Tmcc2	ENCODEMT000345391	Known	Genomic	None	0.25	None	None	None	None
m54284U_191213_120042/141887206/ccs	PacBio_Hippocampus_Rep2	mm10_ERCC_SIRV	chr6	115134971	115275069	+	11	2295	18464	48355	ENSMUSG00000009394.13	ENSMUST00000203768.2	Syn2	Syn2-205	Known	Known	None	0.800000011920929	None	None	None	None
m54284U_191109_043049/127664181/ccs	PacBio_Cortex_Rep2	mm10_ERCC_SIRV	chr11	62551506	62553212	+	2	1163	33232	87186	ENSMUSG00000019505.7	ENSMUST00000019649.3	Ubb	Ubb-201	Known	Known	None	0.30000001192092896	None	None	None	None
m54284U_191213_120042/141887346/ccs	PacBio_Hippocampus_Rep2	mm10_ERCC_SIRV	chr9	58253251	58262515	+	7	1892	27931	73113	ENSMUSG00000032333.6	ENSMUST00000034883.6	Stoml1	Stoml1-201	Known	Known	None	0.30000001192092896	None	None	None	None
m54284U_191213_120042/29820872/ccs	PacBio_Hippocampus_Rep2	mm10_ERCC_SIRV	chr15	91049843	90976478	-	12	1846	44097	346012	ENSMUSG00000022629.17	ENCODEMT000346012	Kif21a	ENCODEMT000346012	Known	ISM	Prefix	0.4000000059604645	None	None	None	None
m54284U_191212_053548/44106883/ccs	PacBio_Hippocampus_Rep1	mm10_ERCC_SIRV	chr2	25500847	25505471	+	9	2291	3970	9873	ENSMUSG00000015095.12	ENSMUST00000015239.9	Fbxw5	Fbxw5-201	Known	Known	None	0.15000000596046448	None	None	None	None
m54284U_191212_053548/66257001/ccs	PacBio_Hippocampus_Rep1	mm10_ERCC_SIRV	chr5	104113715	104079110	-	11	2742	14849	38606	ENSMUSG00000029309.7	ENSMUST00000031249.7	Sparcl1	Sparcl1-201	Known	Known	None	0.30000001192092896	None	None	None	None
m54284U_191213_120042/144311628/ccs	PacBio_Hippocampus_Rep2	mm10_ERCC_SIRV	chr6	115134971	115276559	+	11	3785	18464	48355	ENSMUSG00000009394.13	ENSMUST00000203768.2	Syn2	Syn2-205	Known	Known	None	0.30000001192092896	None	None	None	None
m54284U_191213_120042/65602203/ccs	PacBio_Hippocampus_Rep2	mm10_ERCC_SIRV	chr7	64502154	64753363	+	15	2869	21943	345646	ENSMUSG00000030519.14	ENCODEMT000345646	Apba2	ENCODEMT000345646	Known	NIC	None	0.800000011920929	None	None	None	None
m54284U_191107_221739/103744680/ccs	PacBio_Cortex_Rep1	mm10_ERCC_SIRV	chr17	56601051	56606294	+	11	1492	47876	346011	ENSMUSG00000071054.12	ENCODEMT000346011	Safb	ENCODEMT000346011	Known	ISM	Suffix	0.25	None	None	None	None
m54284U_191107_221739/68289267/ccs	PacBio_Cortex_Rep1	mm10_ERCC_SIRV	chr13	119690464	119708077	+	10	3222	40082	103866	ENSMUSG00000093930.2	ENSMUST00000179869.2	Hmgcs1	Hmgcs1-201	Known	Known	None	0.30000001192092896	None	None	None	None
m54284U_191107_221739/103678622/ccs	PacBio_Cortex_Rep1	mm10_ERCC_SIRV	chr1	132390364	132356321	-	5	3562	2148	5166	ENSMUSG00000042066.15	ENSMUST00000132435.1	Tmcc2	Tmcc2-203	Known	Known	None	0.25	None	None	None	None
m54284U_191109_043049/127730449/ccs	PacBio_Cortex_Rep2	mm10_ERCC_SIRV	chr11	62551506	62553210	+	2	1161	33232	87186	ENSMUSG00000019505.7	ENSMUST00000019649.3	Ubb	Ubb-201	Known	Known	None	0.25	None	None	None	None
m54284U_191213_120042/86966828/ccs	PacBio_Hippocampus_Rep2	mm10_ERCC_SIRV	chr15	91049881	90976478	-	12	1875	44097	346012	ENSMUSG00000022629.17	ENCODEMT000346012	Kif21a	ENCODEMT000346012	Known	ISM	Prefix	0.44999998807907104	None	None	None	None
m54284U_191213_120042/149293037/ccs	PacBio_Hippocampus_Rep2	mm10_ERCC_SIRV	chr6	115134971	115274363	+	11	1589	18464	48355	ENSMUSG00000009394.13	ENSMUST00000203768.2	Syn2	Syn2-205	Known	Known	None	0.75	None	None	None	None
m54284U_191212_053548/44827359/ccs	PacBio_Hippocampus_Rep1	mm10_ERCC_SIRV	chr2	25500864	25505471	+	9	2296	3970	345275	ENSMUSG00000015095.12	ENCODEMT000345275	Fbxw5	ENCODEMT000345275	Known	NNC	None	0.20000000298023224	None	None	None	None
m54284U_191107_221739/73531637/ccs	PacBio_Cortex_Rep1	mm10_ERCC_SIRV	chr17	56601062	56606293	+	11	1480	47876	346011	ENSMUSG00000071054.12	ENCODEMT000346011	Safb	ENCODEMT000346011	Known	ISM	Suffix	0.25	None	None	None	None
m54284U_191213_120042/95881001/ccs	PacBio_Hippocampus_Rep2	mm10_ERCC_SIRV	chr7	64502154	64753363	+	15	2869	21943	345646	ENSMUSG00000030519.14	ENCODEMT000345646	Apba2	ENCODEMT000345646	Known	NIC	None	0.800000011920929	None	None	None	None
m54284U_191212_053548/130549354/ccs	PacBio_Hippocampus_Rep1	mm10_ERCC_SIRV	chr3	135423416	135406414	-	3	2850	9760	25429	ENSMUSG00000028165.9	ENSMUST00000029815.7	Cisd2	Cisd2-201	Known	Known	None	0.15000000596046448	None	None	None	None
m54284U_191107_221739/116852632/ccs	PacBio_Cortex_Rep1	mm10_ERCC_SIRV	chr1	132390385	132356321	-	5	3583	2148	5166	ENSMUSG00000042066.15	ENSMUST00000132435.1	Tmcc2	Tmcc2-203	Known	Known	None	0.25	None	None	None	None
m54284U_191213_120042/178126959/ccs	PacBio_Hippocampus_Rep2	mm10_ERCC_SIRV	chr9	58253251	58262518	+	7	1895	27931	73113	ENSMUSG00000032333.6	ENSMUST00000034883.6	Stoml1	Stoml1-201	Known	Known	None	0.30000001192092896	None	None	None	None
m54284U_191109_043049/88476333/ccs	PacBio_Cortex_Rep2	mm10_ERCC_SIRV	chr15	91049859	90979839	-	11	2745	44097	346013	ENSMUSG00000022629.17	ENCODEMT000346013	Kif21a	ENCODEMT000346013	Known	NIC	None	0.699999988079071	None	None	None	None
m54284U_191213_120042/149424748/ccs	PacBio_Hippocampus_Rep2	mm10_ERCC_SIRV	chr6	115134971	115276554	+	11	3780	18464	48355	ENSMUSG00000009394.13	ENSMUST00000203768.2	Syn2	Syn2-205	Known	Known	None	0.15000000596046448	None	None	None	None
m54284U_191212_053548/66520247/ccs	PacBio_Hippocampus_Rep1	mm10_ERCC_SIRV	chr5	104113747	104079110	-	11	2774	14849	38606	ENSMUSG00000029309.7	ENSMUST00000031249.7	Sparcl1	Sparcl1-201	Known	Known	None	0.30000001192092896	None	None	None	None
m54284U_191109_043049/127731154/ccs	PacBio_Cortex_Rep2	mm10_ERCC_SIRV	chr11	62551506	62553206	+	2	1157	33232	87186	ENSMUSG00000019505.7	ENSMUST00000019649.3	Ubb	Ubb-201	Known	Known	None	0.30000001192092896	None	None	None	None
m54284U_191107_221739/68420716/ccs	PacBio_Cortex_Rep1	mm10_ERCC_SIRV	chr13	119690464	119708079	+	10	3224	40082	103866	ENSMUSG00000093930.2	ENSMUST00000179869.2	Hmgcs1	Hmgcs1-201	Known	Known	None	0.20000000298023224	None	None	None	None
m54284U_191212_053548/45155630/ccs	PacBio_Hippocampus_Rep1	mm10_ERCC_SIRV	chr2	25500847	25505468	+	9	2288	3970	9873	ENSMUSG00000015095.12	ENSMUST00000015239.9	Fbxw5	Fbxw5-201	Known	Known	None	0.20000000298023224	None	None	None	None
m54284U_191107_221739/14092738/ccs	PacBio_Cortex_Rep1	mm10_ERCC_SIRV	chr17	56601096	56606283	+	11	1436	47876	346011	ENSMUSG00000071054.12	ENCODEMT000346011	Safb	ENCODEMT000346011	Known	ISM	Suffix	0.25	None	None	None	None
m54284U_191213_120042/149815754/ccs	PacBio_Hippocampus_Rep2	mm10_ERCC_SIRV	chr7	64502154	64753364	+	15	2870	21943	345646	ENSMUSG00000030519.14	ENCODEMT000345646	Apba2	ENCODEMT000345646	Known	NIC	None	0.800000011920929	None	None	None	None
m54284U_191213_120042/151126048/ccs	PacBio_Hippocampus_Rep2	mm10_ERCC_SIRV	chr6	115134971	115281996	+	13	2644	18464	48357	ENSMUSG00000009394.13	ENSMUST00000009538.11	Syn2	Syn2-201	Known	Known	None	0.20000000298023224	None	None	None	None
m54284U_191107_221739/120455720/ccs	PacBio_Cortex_Rep1	mm10_ERCC_SIRV	chr1	132390346	132356321	-	4	4780	2148	345825	ENSMUSG00000042066.15	ENCODEMT000345825	Tmcc2	ENCODEMT000345825	Known	NIC	None	0.25	None	None	None	None
m54284U_191107_221739/36046136/ccs	PacBio_Cortex_Rep1	mm10_ERCC_SIRV	chr15	91049829	90980794	-	11	1801	44097	346014	ENSMUSG00000022629.17	ENCODEMT000346014	Kif21a	ENCODEMT000346014	Known	ISM	Prefix	0.4000000059604645	None	None	None	None
m54284U_191212_053548/80872285/ccs	PacBio_Hippocampus_Rep1	mm10_ERCC_SIRV	chr17	56601100	56606293	+	11	1442	47876	346011	ENSMUSG00000071054.12	ENCODEMT000346011	Safb	ENCODEMT000346011	Known	ISM	Suffix	0.25	None	None	None	None
m54284U_191212_053548/45679806/ccs	PacBio_Hippocampus_Rep1	mm10_ERCC_SIRV	chr2	25500847	25505470	+	9	2290	3970	9873	ENSMUSG00000015095.12	ENSMUST00000015239.9	Fbxw5	Fbxw5-201	Known	Known	None	0.20000000298023224	None	None	None	None
m54284U_191213_120042/154208149/ccs	PacBio_Hippocampus_Rep2	mm10_ERCC_SIRV	chr6	115134971	115281993	+	13	2641	18464	48357	ENSMUSG00000009394.13	ENSMUST00000009538.11	Syn2	Syn2-201	Known	Known	None	0.25	None	None	None	None
m54284U_191213_120042/161416628/ccs	PacBio_Hippocampus_Rep2	mm10_ERCC_SIRV	chr7	64502154	64753363	+	15	2869	21943	345646	ENSMUSG00000030519.14	ENCODEMT000345646	Apba2	ENCODEMT000345646	Known	NIC	None	0.800000011920929	None	None	None	None
m54284U_191109_043049/127861335/ccs	PacBio_Cortex_Rep2	mm10_ERCC_SIRV	chr11	62551506	62553210	+	2	1161	33232	87186	ENSMUSG00000019505.7	ENSMUST00000019649.3	Ubb	Ubb-201	Known	Known	None	0.25	None	None	None	None
m54284U_191107_221739/79170263/ccs	PacBio_Cortex_Rep1	mm10_ERCC_SIRV	chr9	58253252	58262512	+	7	1881	27931	73113	ENSMUSG00000032333.6	ENSMUST00000034883.6	Stoml1	Stoml1-201	Known	Known	None	0.30000001192092896	None	None	None	None
m54284U_191212_053548/66651223/ccs	PacBio_Hippocampus_Rep1	mm10_ERCC_SIRV	chr5	104113449	104079110	-	11	2476	14849	38606	ENSMUSG00000029309.7	ENSMUST00000031249.7	Sparcl1	Sparcl1-201	Known	Known	None	0.30000001192092896	None	None	None	None
m54284U_191107_221739/68749828/ccs	PacBio_Cortex_Rep1	mm10_ERCC_SIRV	chr13	119690464	119708077	+	10	3222	40082	103866	ENSMUSG00000093930.2	ENSMUST00000179869.2	Hmgcs1	Hmgcs1-201	Known	Known	None	0.30000001192092896	None	None	None	None
m54284U_191107_221739/116065113/ccs	PacBio_Cortex_Rep1	mm10_ERCC_SIRV	chr15	91049849	90980795	-	11	1812	44097	346014	ENSMUSG00000022629.17	ENCODEMT000346014	Kif21a	ENCODEMT000346014	Known	ISM	Prefix	0.4000000059604645	None	None	None	None
m54284U_191107_221739/120981607/ccs	PacBio_Cortex_Rep1	mm10_ERCC_SIRV	chr1	132390458	132356321	-	5	3656	2148	5166	ENSMUSG00000042066.15	ENSMUST00000132435.1	Tmcc2	Tmcc2-203	Known	Known	None	0.25	None	None	None	None
m54284U_191212_053548/131269246/ccs	PacBio_Hippocampus_Rep1	mm10_ERCC_SIRV	chr3	135423395	135406414	-	3	2829	9760	25429	ENSMUSG00000028165.9	ENSMUST00000029815.7	Cisd2	Cisd2-201	Known	Known	None	0.15000000596046448	None	None	None	None
m54284U_191213_120042/156501228/ccs	PacBio_Hippocampus_Rep2	mm10_ERCC_SIRV	chr6	115134971	115281995	+	13	2643	18464	48357	ENSMUSG00000009394.13	ENSMUST00000009538.11	Syn2	Syn2-201	Known	Known	None	0.20000000298023224	None	None	None	None
m54284U_191107_221739/46990950/ccs	PacBio_Cortex_Rep1	mm10_ERCC_SIRV	chr17	56601318	56606294	+	10	1321	47876	346008	ENSMUSG00000071054.12	ENCODEMT000346008	Safb	ENCODEMT000346008	Known	ISM	Suffix	0.25	None	None	None	None
m54284U_191213_120042/170067401/ccs	PacBio_Hippocampus_Rep2	mm10_ERCC_SIRV	chr7	64502154	64753363	+	15	2869	21943	345646	ENSMUSG00000030519.14	ENCODEMT000345646	Apba2	ENCODEMT000345646	Known	NIC	None	0.800000011920929	None	None	None	None
m54284U_191212_053548/46530603/ccs	PacBio_Hippocampus_Rep1	mm10_ERCC_SIRV	chr2	25500847	25505469	+	9	2289	3970	9873	ENSMUSG00000015095.12	ENSMUST00000015239.9	Fbxw5	Fbxw5-201	Known	Known	None	0.20000000298023224	None	None	None	None
m54284U_191109_043049/127861777/ccs	PacBio_Cortex_Rep2	mm10_ERCC_SIRV	chr11	62551506	62553210	+	2	1161	33232	87186	ENSMUSG00000019505.7	ENSMUST00000019649.3	Ubb	Ubb-201	Known	Known	None	0.25	None	None	None	None
m54284U_191109_043049/26805321/ccs	PacBio_Cortex_Rep2	mm10_ERCC_SIRV	chr15	91049948	90980795	-	11	1911	44097	346014	ENSMUSG00000022629.17	ENCODEMT000346014	Kif21a	ENCODEMT000346014	Known	ISM	Prefix	0.4000000059604645	None	None	None	None
m54284U_191213_120042/157288516/ccs	PacBio_Hippocampus_Rep2	mm10_ERCC_SIRV	chr6	115134971	115281996	+	13	2644	18464	48357	ENSMUSG00000009394.13	ENSMUST00000009538.11	Syn2	Syn2-201	Known	Known	None	0.20000000298023224	None	None	None	None
m54284U_191107_221739/94898133/ccs	PacBio_Cortex_Rep1	mm10_ERCC_SIRV	chr9	58253209	58262519	+	8	2175	27931	345706	ENSMUSG00000032333.6	ENCODEMT000345706	Stoml1	ENCODEMT000345706	Known	NIC	None	0.30000001192092896	None	None	None	None
m54284U_191107_221739/120982100/ccs	PacBio_Cortex_Rep1	mm10_ERCC_SIRV	chr1	132390337	132356321	-	5	3535	2148	5166	ENSMUSG00000042066.15	ENSMUST00000132435.1	Tmcc2	Tmcc2-203	Known	Known	None	0.25	None	None	None	None
m54284U_191107_221739/31327863/ccs	PacBio_Cortex_Rep1	mm10_ERCC_SIRV	chr17	56601341	56606283	+	10	1296	47876	346008	ENSMUSG00000071054.12	ENCODEMT000346008	Safb	ENCODEMT000346008	Known	ISM	Suffix	0.25	None	None	None	None
m54284U_191107_221739/67765308/ccs	PacBio_Cortex_Rep1	mm10_ERCC_SIRV	chr7	64502155	64753366	+	15	2871	21943	345646	ENSMUSG00000030519.14	ENCODEMT000345646	Apba2	ENCODEMT000345646	Known	NIC	None	0.8500000238418579	None	None	None	None
m54284U_191109_043049/85722280/ccs	PacBio_Cortex_Rep2	mm10_ERCC_SIRV	chr15	91049743	90980795	-	11	1706	44097	346014	ENSMUSG00000022629.17	ENCODEMT000346014	Kif21a	ENCODEMT000346014	Known	ISM	Prefix	0.4000000059604645	None	None	None	None
m54284U_191213_120042/157942544/ccs	PacBio_Hippocampus_Rep2	mm10_ERCC_SIRV	chr6	115134971	115281993	+	13	2641	18464	48357	ENSMUSG00000009394.13	ENSMUST00000009538.11	Syn2	Syn2-201	Known	Known	None	0.25	None	None	None	None
m54284U_191212_053548/46663365/ccs	PacBio_Hippocampus_Rep1	mm10_ERCC_SIRV	chr2	25500827	25505473	+	8	2129	3970	345240	ENSMUSG00000015095.12	ENCODEMT000345240	Fbxw5	ENCODEMT000345240	Known	NIC	None	0.25	None	None	None	None
m54284U_191107_221739/69272917/ccs	PacBio_Cortex_Rep1	mm10_ERCC_SIRV	chr13	119690464	119708077	+	10	3222	40082	103866	ENSMUSG00000093930.2	ENSMUST00000179869.2	Hmgcs1	Hmgcs1-201	Known	Known	None	0.30000001192092896	None	None	None	None
m54284U_191107_221739/69992738/ccs	PacBio_Cortex_Rep1	mm10_ERCC_SIRV	chr13	119690464	119708057	+	11	3256	40082	346015	ENSMUSG00000093930.2	ENCODEMT000346015	Hmgcs1	ENCODEMT000346015	Known	NNC	None	0.4000000059604645	None	None	None	None
m54284U_191109_043049/127861856/ccs	PacBio_Cortex_Rep2	mm10_ERCC_SIRV	chr11	62551506	62553204	+	2	1155	33232	87186	ENSMUSG00000019505.7	ENSMUST00000019649.3	Ubb	Ubb-201	Known	Known	None	0.30000001192092896	None	None	None	None
m54284U_191212_053548/66847431/ccs	PacBio_Hippocampus_Rep1	mm10_ERCC_SIRV	chr5	104094689	104079111	-	9	2250	14849	345462	ENSMUSG00000029309.7	ENCODEMT000345462	Sparcl1	ENCODEMT000345462	Known	ISM	Suffix	0.30000001192092896	None	None	None	None
m54284U_191212_053548/18744343/ccs	PacBio_Hippocampus_Rep1	mm10_ERCC_SIRV	chr15	91049725	90980795	-	11	1688	44097	346014	ENSMUSG00000022629.17	ENCODEMT000346014	Kif21a	ENCODEMT000346014	Known	ISM	Prefix	0.4000000059604645	None	None	None	None
m54284U_191213_120042/162005503/ccs	PacBio_Hippocampus_Rep2	mm10_ERCC_SIRV	chr6	115134971	115274364	+	11	1583	18464	48355	ENSMUSG00000009394.13	ENSMUST00000203768.2	Syn2	Syn2-205	Known	Known	None	0.800000011920929	None	None	None	None
m54284U_191109_043049/32768197/ccs	PacBio_Cortex_Rep2	mm10_ERCC_SIRV	chr17	56601440	56606259	+	9	1239	47876	346016	ENSMUSG00000071054.12	ENCODEMT000346016	Safb	ENCODEMT000346016	Known	ISM	Suffix	0.25	None	None	None	None
m54284U_191107_221739/121898736/ccs	PacBio_Cortex_Rep1	mm10_ERCC_SIRV	chr1	132360581	132356322	-	3	2117	2148	345394	ENSMUSG00000042066.15	ENCODEMT000345394	Tmcc2	ENCODEMT000345394	Known	ISM	Suffix	0.25	None	None	None	None
m54284U_191107_221739/68026795/ccs	PacBio_Cortex_Rep1	mm10_ERCC_SIRV	chr7	64502155	64753363	+	15	2868	21943	345646	ENSMUSG00000030519.14	ENCODEMT000345646	Apba2	ENCODEMT000345646	Known	NIC	None	0.800000011920929	None	None	None	None
m54284U_191107_221739/122881551/ccs	PacBio_Cortex_Rep1	mm10_ERCC_SIRV	chr9	58253252	58262514	+	7	1890	27931	73113	ENSMUSG00000032333.6	ENSMUST00000034883.6	Stoml1	Stoml1-201	Known	Known	None	0.30000001192092896	None	None	None	None
m54284U_191212_053548/132645002/ccs	PacBio_Hippocampus_Rep1	mm10_ERCC_SIRV	chr3	135423394	135406414	-	3	2822	9760	25429	ENSMUSG00000028165.9	ENSMUST00000029815.7	Cisd2	Cisd2-201	Known	Known	None	0.15000000596046448	None	None	None	None
m54284U_191212_053548/47121042/ccs	PacBio_Hippocampus_Rep1	mm10_ERCC_SIRV	chr2	25500843	25505469	+	8	2368	3970	345316	ENSMUSG00000015095.12	ENCODEMT000345316	Fbxw5	ENCODEMT000345316	Known	ISM	Prefix	0.20000000298023224	None	None	None	None
m54284U_191212_053548/73598462/ccs	PacBio_Hippocampus_Rep1	mm10_ERCC_SIRV	chr15	91049839	90980795	-	11	1802	44097	346014	ENSMUSG00000022629.17	ENCODEMT000346014	Kif21a	ENCODEMT000346014	Known	ISM	Prefix	0.4000000059604645	None	None	None	None
m54284U_191213_120042/166331749/ccs	PacBio_Hippocampus_Rep2	mm10_ERCC_SIRV	chr6	115134971	115276558	+	11	3784	18464	48355	ENSMUSG00000009394.13	ENSMUST00000203768.2	Syn2	Syn2-205	Known	Known	None	0.30000001192092896	None	None	None	None
m54284U_191109_043049/127927738/ccs	PacBio_Cortex_Rep2	mm10_ERCC_SIRV	chr11	62551506	62553212	+	2	1139	33232	87186	ENSMUSG00000019505.7	ENSMUST00000019649.3	Ubb	Ubb-201	Known	Known	None	0.30000001192092896	None	None	None	None
m54284U_191107_221739/66389392/ccs	PacBio_Cortex_Rep1	mm10_ERCC_SIRV	chr17	56601432	56606308	+	9	1238	47876	346016	ENSMUSG00000071054.12	ENCODEMT000346016	Safb	ENCODEMT000346016	Known	ISM	Suffix	0.25	None	None	None	None
m54284U_191107_221739/106498136/ccs	PacBio_Cortex_Rep1	mm10_ERCC_SIRV	chr7	64502032	64753366	+	14	2832	21943	345831	ENSMUSG00000030519.14	ENCODEMT000345831	Apba2	ENCODEMT000345831	Known	NIC	None	0.800000011920929	None	None	None	None
m54284U_191107_221739/125634917/ccs	PacBio_Cortex_Rep1	mm10_ERCC_SIRV	chr1	132360314	132356322	-	3	1850	2148	345394	ENSMUSG00000042066.15	ENCODEMT000345394	Tmcc2	ENCODEMT000345394	Known	ISM	Suffix	0.25	None	None	None	None
m54284U_191107_221739/70584709/ccs	PacBio_Cortex_Rep1	mm10_ERCC_SIRV	chr13	119690464	119708075	+	10	3220	40082	103866	ENSMUSG00000093930.2	ENSMUST00000179869.2	Hmgcs1	Hmgcs1-201	Known	Known	None	0.30000001192092896	None	None	None	None
m54284U_191212_053548/82774816/ccs	PacBio_Hippocampus_Rep1	mm10_ERCC_SIRV	chr15	91049915	90980795	-	11	1878	44097	346014	ENSMUSG00000022629.17	ENCODEMT000346014	Kif21a	ENCODEMT000346014	Known	ISM	Prefix	0.4000000059604645	None	None	None	None
m54284U_191213_120042/175833936/ccs	PacBio_Hippocampus_Rep2	mm10_ERCC_SIRV	chr6	115134971	115274362	+	11	1588	18464	48355	ENSMUSG00000009394.13	ENSMUST00000203768.2	Syn2	Syn2-205	Known	Known	None	0.699999988079071	None	None	None	None
m54284U_191212_053548/47450826/ccs	PacBio_Hippocampus_Rep1	mm10_ERCC_SIRV	chr2	25500873	25505466	+	8	2135	3970	345258	ENSMUSG00000015095.12	ENCODEMT000345258	Fbxw5	ENCODEMT000345258	Known	NIC	None	0.3499999940395355	None	None	None	None
m54284U_191212_053548/66914011/ccs	PacBio_Hippocampus_Rep1	mm10_ERCC_SIRV	chr5	104093354	104079113	-	8	2094	14849	345366	ENSMUSG00000029309.7	ENCODEMT000345366	Sparcl1	ENCODEMT000345366	Known	ISM	Suffix	0.30000001192092896	None	None	None	None
m54284U_191109_043049/52298025/ccs	PacBio_Cortex_Rep2	mm10_ERCC_SIRV	chr9	58253320	58262519	+	7	1770	27931	344975	ENSMUSG00000032333.6	ENCODEMT000344975	Stoml1	ENCODEMT000344975	Known	NIC	None	0.30000001192092896	None	None	None	None
m54284U_191109_043049/127994609/ccs	PacBio_Cortex_Rep2	mm10_ERCC_SIRV	chr11	62551506	62553210	+	2	1161	33232	87186	ENSMUSG00000019505.7	ENSMUST00000019649.3	Ubb	Ubb-201	Known	Known	None	0.25	None	None	None	None
m54284U_191213_120042/96141765/ccs	PacBio_Hippocampus_Rep2	mm10_ERCC_SIRV	chr15	91049848	90980795	-	11	1811	44097	346014	ENSMUSG00000022629.17	ENCODEMT000346014	Kif21a	ENCODEMT000346014	Known	ISM	Prefix	0.4000000059604645	None	None	None	None
m54284U_191107_221739/11668264/ccs	PacBio_Cortex_Rep1	mm10_ERCC_SIRV	chr6	115134972	115274364	+	11	1589	18464	48355	ENSMUSG00000009394.13	ENSMUST00000203768.2	Syn2	Syn2-205	Known	Known	None	0.800000011920929	None	None	None	None
m54284U_191107_221739/144442420/ccs	PacBio_Cortex_Rep1	mm10_ERCC_SIRV	chr7	64502155	64753364	+	15	2869	21943	345646	ENSMUSG00000030519.14	ENCODEMT000345646	Apba2	ENCODEMT000345646	Known	NIC	None	0.800000011920929	None	None	None	None
m54284U_191109_043049/142083574/ccs	PacBio_Cortex_Rep2	mm10_ERCC_SIRV	chr17	56601491	56606292	+	8	1360	47876	346017	ENSMUSG00000071054.12	ENCODEMT000346017	Safb	ENCODEMT000346017	Known	NIC	None	0.25	None	None	None	None
m54284U_191107_221739/134547712/ccs	PacBio_Cortex_Rep1	mm10_ERCC_SIRV	chr1	132390312	132356321	-	5	3510	2148	5166	ENSMUSG00000042066.15	ENSMUST00000132435.1	Tmcc2	Tmcc2-203	Known	Known	None	0.25	None	None	None	None
m54284U_191212_053548/49218860/ccs	PacBio_Hippocampus_Rep1	mm10_ERCC_SIRV	chr2	25500905	25505472	+	9	2304	3970	345225	ENSMUSG00000015095.12	ENCODEMT000345225	Fbxw5	ENCODEMT000345225	Known	NIC	None	0.20000000298023224	None	None	None	None
m54284U_191212_053548/133367097/ccs	PacBio_Hippocampus_Rep1	mm10_ERCC_SIRV	chr3	135423395	135406414	-	3	2829	9760	25429	ENSMUSG00000028165.9	ENSMUST00000029815.7	Cisd2	Cisd2-201	Known	Known	None	0.15000000596046448	None	None	None	None
m54284U_191107_221739/13568415/ccs	PacBio_Cortex_Rep1	mm10_ERCC_SIRV	chr6	115134972	115281996	+	13	2643	18464	48357	ENSMUSG00000009394.13	ENSMUST00000009538.11	Syn2	Syn2-201	Known	Known	None	0.20000000298023224	None	None	None	None
m54284U_191212_053548/102565054/ccs	PacBio_Hippocampus_Rep1	mm10_ERCC_SIRV	chr15	91049838	90980796	-	11	1800	44097	346014	ENSMUSG00000022629.17	ENCODEMT000346014	Kif21a	ENCODEMT000346014	Known	ISM	Prefix	0.4000000059604645	None	None	None	None
m54284U_191107_221739/71172287/ccs	PacBio_Cortex_Rep1	mm10_ERCC_SIRV	chr13	119690464	119708077	+	10	3216	40082	103866	ENSMUSG00000093930.2	ENSMUST00000179869.2	Hmgcs1	Hmgcs1-201	Known	Known	None	0.30000001192092896	None	None	None	None
m54284U_191109_043049/141625741/ccs	PacBio_Cortex_Rep2	mm10_ERCC_SIRV	chr7	64502036	64753366	+	16	2986	21943	345823	ENSMUSG00000030519.14	ENCODEMT000345823	Apba2	ENCODEMT000345823	Known	NIC	None	0.800000011920929	None	None	None	None
m54284U_191109_043049/128122937/ccs	PacBio_Cortex_Rep2	mm10_ERCC_SIRV	chr11	62551506	62553212	+	2	1163	33232	87186	ENSMUSG00000019505.7	ENSMUST00000019649.3	Ubb	Ubb-201	Known	Known	None	0.30000001192092896	None	None	None	None
m54284U_191109_043049/66259403/ccs	PacBio_Cortex_Rep2	mm10_ERCC_SIRV	chr9	58253252	58262517	+	7	1893	27931	73113	ENSMUSG00000032333.6	ENSMUST00000034883.6	Stoml1	Stoml1-201	Known	Known	None	0.30000001192092896	None	None	None	None
m54284U_191109_043049/163055259/ccs	PacBio_Cortex_Rep2	mm10_ERCC_SIRV	chr7	64502082	64753366	+	16	2990	21943	346018	ENSMUSG00000030519.14	ENCODEMT000346018	Apba2	ENCODEMT000346018	Known	NNC	None	0.800000011920929	None	None	None	None
m54284U_191107_221739/136120459/ccs	PacBio_Cortex_Rep1	mm10_ERCC_SIRV	chr1	132390369	132356321	-	5	3567	2148	5166	ENSMUSG00000042066.15	ENSMUST00000132435.1	Tmcc2	Tmcc2-203	Known	Known	None	0.25	None	None	None	None
m54284U_191107_221739/139198473/ccs	PacBio_Cortex_Rep1	mm10_ERCC_SIRV	chr17	56601469	56606308	+	9	1201	47876	346016	ENSMUSG00000071054.12	ENCODEMT000346016	Safb	ENCODEMT000346016	Known	ISM	Suffix	0.25	None	None	None	None
m54284U_191213_120042/94962671/ccs	PacBio_Hippocampus_Rep2	mm10_ERCC_SIRV	chr15	91049837	90980796	-	11	1799	44097	346014	ENSMUSG00000022629.17	ENCODEMT000346014	Kif21a	ENCODEMT000346014	Known	ISM	Prefix	0.4000000059604645	None	None	None	None
m54284U_191107_221739/18875474/ccs	PacBio_Cortex_Rep1	mm10_ERCC_SIRV	chr6	115134972	115275061	+	11	2286	18464	48355	ENSMUSG00000009394.13	ENSMUST00000203768.2	Syn2	Syn2-205	Known	Known	None	0.6000000238418579	None	None	None	None
m54284U_191212_053548/67242092/ccs	PacBio_Hippocampus_Rep1	mm10_ERCC_SIRV	chr5	104113420	104079110	-	11	2447	14849	38606	ENSMUSG00000029309.7	ENSMUST00000031249.7	Sparcl1	Sparcl1-201	Known	Known	None	0.30000001192092896	None	None	None	None
m54284U_191212_053548/49219442/ccs	PacBio_Hippocampus_Rep1	mm10_ERCC_SIRV	chr2	25500877	25505476	+	7	2212	3970	345249	ENSMUSG00000015095.12	ENCODEMT000345249	Fbxw5	ENCODEMT000345249	Known	ISM	Prefix	0.20000000298023224	None	None	None	None
m54284U_191109_043049/125176499/ccs	PacBio_Cortex_Rep2	mm10_ERCC_SIRV	chr17	56604655	56601967	-	1	2696	73117	346019	ENCODEMG000073117	ENCODEMT000346019	ENCODEMG000073117	ENCODEMT000346019	Antisense	Antisense	None	0.3499999940395355	None	None	None	None
m54284U_191109_043049/128254372/ccs	PacBio_Cortex_Rep2	mm10_ERCC_SIRV	chr11	62551506	62553210	+	2	1161	33232	87186	ENSMUSG00000019505.7	ENSMUST00000019649.3	Ubb	Ubb-201	Known	Known	None	0.25	None	None	None	None
m54284U_191107_221739/36373524/ccs	PacBio_Cortex_Rep1	mm10_ERCC_SIRV	chr6	115134972	115276556	+	11	3781	18464	48355	ENSMUSG00000009394.13	ENSMUST00000203768.2	Syn2	Syn2-205	Known	Known	None	0.20000000298023224	None	None	None	None
m54284U_191213_120042/59179805/ccs	PacBio_Hippocampus_Rep2	mm10_ERCC_SIRV	chr15	91049743	90980806	-	11	1695	44097	346014	ENSMUSG00000022629.17	ENCODEMT000346014	Kif21a	ENCODEMT000346014	Known	ISM	Prefix	0.5	None	None	None	None
m54284U_191107_221739/71370279/ccs	PacBio_Cortex_Rep1	mm10_ERCC_SIRV	chr13	119690464	119708077	+	11	3281	40082	103868	ENSMUSG00000093930.2	ENSMUST00000224188.1	Hmgcs1	Hmgcs1-202	Known	Known	None	0.30000001192092896	None	None	None	None
m54284U_191107_221739/139329565/ccs	PacBio_Cortex_Rep1	mm10_ERCC_SIRV	chr1	132390358	132356321	-	5	3556	2148	5166	ENSMUSG00000042066.15	ENSMUST00000132435.1	Tmcc2	Tmcc2-203	Known	Known	None	0.25	None	None	None	None
m54284U_191212_053548/153290536/ccs	PacBio_Hippocampus_Rep1	mm10_ERCC_SIRV	chr17	56604946	56601997	-	1	3072	73117	346019	ENCODEMG000073117	ENCODEMT000346019	ENCODEMG000073117	ENCODEMT000346019	Antisense	Antisense	None	0.800000011920929	None	None	None	None
m54284U_191109_043049/89784744/ccs	PacBio_Cortex_Rep2	mm10_ERCC_SIRV	chr9	58253252	58262518	+	8	2174	27931	73116	ENSMUSG00000032333.6	ENSMUST00000216877.1	Stoml1	Stoml1-206	Known	Known	None	0.30000001192092896	None	None	None	None
m54284U_191109_043049/170264578/ccs	PacBio_Cortex_Rep2	mm10_ERCC_SIRV	chr7	64502155	64753363	+	15	2868	21943	345646	ENSMUSG00000030519.14	ENCODEMT000345646	Apba2	ENCODEMT000345646	Known	NIC	None	0.800000011920929	None	None	None	None
m54284U_191213_120042/114294990/ccs	PacBio_Hippocampus_Rep2	mm10_ERCC_SIRV	chr17	56609702	56601997	-	4	1015	47877	346020	ENSMUSG00000049760.6	ENCODEMT000346020	2410015M20Rik	ENCODEMT000346020	Known	NNC	None	0.800000011920929	None	None	None	None
m54284U_191212_053548/49612732/ccs	PacBio_Hippocampus_Rep1	mm10_ERCC_SIRV	chr2	25500847	25505464	+	9	2284	3970	9873	ENSMUSG00000015095.12	ENSMUST00000015239.9	Fbxw5	Fbxw5-201	Known	Known	None	0.3499999940395355	None	None	None	None
m54284U_191212_053548/134220445/ccs	PacBio_Hippocampus_Rep1	mm10_ERCC_SIRV	chr3	135423387	135406414	-	3	2815	9760	25429	ENSMUSG00000028165.9	ENSMUST00000029815.7	Cisd2	Cisd2-201	Known	Known	None	0.15000000596046448	None	None	None	None
m54284U_191109_043049/22153914/ccs	PacBio_Cortex_Rep2	mm10_ERCC_SIRV	chr17	56602232	56601998	-	1	347	73117	346019	ENCODEMG000073117	ENCODEMT000346019	ENCODEMG000073117	ENCODEMT000346019	Antisense	Antisense	None	0.75	None	None	None	None
m54284U_191107_221739/39323496/ccs	PacBio_Cortex_Rep1	mm10_ERCC_SIRV	chr6	115134972	115281992	+	13	2639	18464	48357	ENSMUSG00000009394.13	ENSMUST00000009538.11	Syn2	Syn2-201	Known	Known	None	0.20000000298023224	None	None	None	None
m54284U_191107_221739/100794628/ccs	PacBio_Cortex_Rep1	mm10_ERCC_SIRV	chr17	56609702	56601999	-	4	1420	47877	346021	ENSMUSG00000049760.6	ENCODEMT000346021	2410015M20Rik	ENCODEMT000346021	Known	NNC	None	0.75	None	None	None	None
m54284U_191107_221739/114099554/ccs	PacBio_Cortex_Rep1	mm10_ERCC_SIRV	chr15	91049851	90980809	-	11	1800	44097	346014	ENSMUSG00000022629.17	ENCODEMT000346014	Kif21a	ENCODEMT000346014	Known	ISM	Prefix	0.550000011920929	None	None	None	None
m54284U_191109_043049/128319986/ccs	PacBio_Cortex_Rep2	mm10_ERCC_SIRV	chr11	62551506	62553210	+	2	1161	33232	87186	ENSMUSG00000019505.7	ENSMUST00000019649.3	Ubb	Ubb-201	Known	Known	None	0.25	None	None	None	None
m54284U_191212_053548/67308225/ccs	PacBio_Hippocampus_Rep1	mm10_ERCC_SIRV	chr5	104113702	104079110	-	11	2729	14849	38606	ENSMUSG00000029309.7	ENSMUST00000031249.7	Sparcl1	Sparcl1-201	Known	Known	None	0.30000001192092896	None	None	None	None
m54284U_191212_053548/24774400/ccs	PacBio_Hippocampus_Rep1	mm10_ERCC_SIRV	chr7	64502155	64753360	+	15	2865	21943	345646	ENSMUSG00000030519.14	ENCODEMT000345646	Apba2	ENCODEMT000345646	Known	NIC	None	0.75	None	None	None	None
m54284U_191107_221739/147260010/ccs	PacBio_Cortex_Rep1	mm10_ERCC_SIRV	chr1	132390354	132356321	-	5	3552	2148	5166	ENSMUSG00000042066.15	ENSMUST00000132435.1	Tmcc2	Tmcc2-203	Known	Known	None	0.25	None	None	None	None
m54284U_191212_053548/50727666/ccs	PacBio_Hippocampus_Rep1	mm10_ERCC_SIRV	chr2	25500843	25505471	+	8	2146	3970	345318	ENSMUSG00000015095.12	ENCODEMT000345318	Fbxw5	ENCODEMT000345318	Known	NIC	None	0.20000000298023224	None	None	None	None
m54284U_191107_221739/69600928/ccs	PacBio_Cortex_Rep1	mm10_ERCC_SIRV	chr6	115134972	115275071	+	11	2296	18464	48355	ENSMUSG00000009394.13	ENSMUST00000203768.2	Syn2	Syn2-205	Known	Known	None	0.8500000238418579	None	None	None	None
m54284U_191107_221739/71895869/ccs	PacBio_Cortex_Rep1	mm10_ERCC_SIRV	chr13	119690497	119708080	+	11	3380	40082	341931	ENSMUSG00000093930.2	ENCODEMT000341931	Hmgcs1	ENCODEMT000341931	Known	NIC	None	0.30000001192092896	None	None	None	None
m54284U_191212_053548/65011935/ccs	PacBio_Hippocampus_Rep1	mm10_ERCC_SIRV	chr15	91049855	90980810	-	11	1803	44097	346014	ENSMUSG00000022629.17	ENCODEMT000346014	Kif21a	ENCODEMT000346014	Known	ISM	Prefix	0.6000000238418579	None	None	None	None
m54284U_191212_053548/25231985/ccs	PacBio_Hippocampus_Rep1	mm10_ERCC_SIRV	chr7	64502155	64753363	+	15	2868	21943	345646	ENSMUSG00000030519.14	ENCODEMT000345646	Apba2	ENCODEMT000345646	Known	NIC	None	0.800000011920929	None	None	None	None
m54284U_191109_043049/131336916/ccs	PacBio_Cortex_Rep2	mm10_ERCC_SIRV	chr9	58253252	58262520	+	7	1935	27931	345146	ENSMUSG00000032333.6	ENCODEMT000345146	Stoml1	ENCODEMT000345146	Known	NNC	None	0.30000001192092896	None	None	None	None
m54284U_191107_221739/72810873/ccs	PacBio_Cortex_Rep1	mm10_ERCC_SIRV	chr6	115134972	115281987	+	13	2634	18464	48357	ENSMUSG00000009394.13	ENSMUST00000009538.11	Syn2	Syn2-201	Known	Known	None	0.30000001192092896	None	None	None	None
m54284U_191109_043049/128320032/ccs	PacBio_Cortex_Rep2	mm10_ERCC_SIRV	chr11	62551506	62553212	+	2	1163	33232	87186	ENSMUSG00000019505.7	ENSMUST00000019649.3	Ubb	Ubb-201	Known	Known	None	0.30000001192092896	None	None	None	None
m54284U_191107_221739/147588135/ccs	PacBio_Cortex_Rep1	mm10_ERCC_SIRV	chr1	132359013	132356322	-	2	1514	2148	345399	ENSMUSG00000042066.15	ENCODEMT000345399	Tmcc2	ENCODEMT000345399	Known	ISM	Suffix	0.25	None	None	None	None
m54284U_191212_053548/51249880/ccs	PacBio_Hippocampus_Rep1	mm10_ERCC_SIRV	chr2	25500847	25505469	+	9	2289	3970	9873	ENSMUSG00000015095.12	ENSMUST00000015239.9	Fbxw5	Fbxw5-201	Known	Known	None	0.20000000298023224	None	None	None	None
m54284U_191107_221739/25493890/ccs	PacBio_Cortex_Rep1	mm10_ERCC_SIRV	chr17	56609682	56601972	-	4	1025	47877	346020	ENSMUSG00000049760.6	ENCODEMT000346020	2410015M20Rik	ENCODEMT000346020	Known	NNC	None	0.75	None	None	None	None
m54284U_191212_053548/34472430/ccs	PacBio_Hippocampus_Rep1	mm10_ERCC_SIRV	chr7	64502155	64753363	+	15	2868	21943	345646	ENSMUSG00000030519.14	ENCODEMT000345646	Apba2	ENCODEMT000345646	Known	NIC	None	0.800000011920929	None	None	None	None
m54284U_191212_053548/70583718/ccs	PacBio_Hippocampus_Rep1	mm10_ERCC_SIRV	chr15	91049951	90980810	-	11	1899	44097	346014	ENSMUSG00000022629.17	ENCODEMT000346014	Kif21a	ENCODEMT000346014	Known	ISM	Prefix	0.6000000238418579	None	None	None	None
m54284U_191212_053548/103876892/ccs	PacBio_Hippocampus_Rep1	mm10_ERCC_SIRV	chr7	64502082	64753366	+	16	2982	21943	346022	ENSMUSG00000030519.14	ENCODEMT000346022	Apba2	ENCODEMT000346022	Known	NNC	None	0.800000011920929	None	None	None	None
m54284U_191107_221739/73924638/ccs	PacBio_Cortex_Rep1	mm10_ERCC_SIRV	chr6	115134972	115281994	+	13	2641	18464	48357	ENSMUSG00000009394.13	ENSMUST00000009538.11	Syn2	Syn2-201	Known	Known	None	0.20000000298023224	None	None	None	None
m54284U_191212_053548/67372921/ccs	PacBio_Hippocampus_Rep1	mm10_ERCC_SIRV	chr5	104113699	104079110	-	11	2726	14849	38606	ENSMUSG00000029309.7	ENSMUST00000031249.7	Sparcl1	Sparcl1-201	Known	Known	None	0.30000001192092896	None	None	None	None
m54284U_191212_053548/139594330/ccs	PacBio_Hippocampus_Rep1	mm10_ERCC_SIRV	chr3	135423075	135406413	-	3	2779	9760	345493	ENSMUSG00000028165.9	ENCODEMT000345493	Cisd2	ENCODEMT000345493	Known	NNC	None	0.15000000596046448	None	None	None	None
m54284U_191212_053548/51642633/ccs	PacBio_Hippocampus_Rep1	mm10_ERCC_SIRV	chr2	25500865	25505475	+	9	2223	3970	345264	ENSMUSG00000015095.12	ENCODEMT000345264	Fbxw5	ENCODEMT000345264	Known	NNC	None	0.20000000298023224	None	None	None	None
m54284U_191109_043049/128320778/ccs	PacBio_Cortex_Rep2	mm10_ERCC_SIRV	chr11	62551506	62553206	+	2	1157	33232	87186	ENSMUSG00000019505.7	ENSMUST00000019649.3	Ubb	Ubb-201	Known	Known	None	0.30000001192092896	None	None	None	None
m54284U_191107_221739/73205399/ccs	PacBio_Cortex_Rep1	mm10_ERCC_SIRV	chr13	119690464	119708084	+	10	3229	40082	103866	ENSMUSG00000093930.2	ENSMUST00000179869.2	Hmgcs1	Hmgcs1-201	Known	Known	None	0.10000000149011612	None	None	None	None
m54284U_191107_221739/147851266/ccs	PacBio_Cortex_Rep1	mm10_ERCC_SIRV	chr1	132381005	132356322	-	4	2818	2148	345400	ENSMUSG00000042066.15	ENCODEMT000345400	Tmcc2	ENCODEMT000345400	Known	ISM	Suffix	0.25	None	None	None	None
m54284U_191213_120042/160106617/ccs	PacBio_Hippocampus_Rep2	mm10_ERCC_SIRV	chr15	91049765	90980810	-	11	1713	44097	346014	ENSMUSG00000022629.17	ENCODEMT000346014	Kif21a	ENCODEMT000346014	Known	ISM	Prefix	0.6000000238418579	None	None	None	None
m54284U_191107_221739/101189481/ccs	PacBio_Cortex_Rep1	mm10_ERCC_SIRV	chr6	115134972	115276557	+	11	3782	18464	48355	ENSMUSG00000009394.13	ENSMUST00000203768.2	Syn2	Syn2-205	Known	Known	None	0.25	None	None	None	None
m54284U_191212_053548/5965310/ccs	PacBio_Hippocampus_Rep1	mm10_ERCC_SIRV	chr9	58253252	58262513	+	7	1889	27931	73113	ENSMUSG00000032333.6	ENSMUST00000034883.6	Stoml1	Stoml1-201	Known	Known	None	0.30000001192092896	None	None	None	None
m54284U_191212_053548/108071379/ccs	PacBio_Hippocampus_Rep1	mm10_ERCC_SIRV	chr7	64502155	64753363	+	15	2868	21943	345646	ENSMUSG00000030519.14	ENCODEMT000345646	Apba2	ENCODEMT000345646	Known	NIC	None	0.800000011920929	None	None	None	None
m54284U_191212_053548/165085946/ccs	PacBio_Hippocampus_Rep1	mm10_ERCC_SIRV	chr17	56609681	56601983	-	4	998	47877	346020	ENSMUSG00000049760.6	ENCODEMT000346020	2410015M20Rik	ENCODEMT000346020	Known	NNC	None	0.6000000238418579	None	None	None	None
m54284U_191212_053548/51645124/ccs	PacBio_Hippocampus_Rep1	mm10_ERCC_SIRV	chr2	25500905	25505472	+	9	2304	3970	345225	ENSMUSG00000015095.12	ENCODEMT000345225	Fbxw5	ENCODEMT000345225	Known	NIC	None	0.20000000298023224	None	None	None	None
m54284U_191107_221739/85592593/ccs	PacBio_Cortex_Rep1	mm10_ERCC_SIRV	chr17	56603774	56602171	-	1	1716	73117	346019	ENCODEMG000073117	ENCODEMT000346019	ENCODEMG000073117	ENCODEMT000346019	Antisense	Antisense	None	1.0	None	None	None	None
m54284U_191107_221739/138217966/ccs	PacBio_Cortex_Rep1	mm10_ERCC_SIRV	chr6	115134972	115276557	+	11	3782	18464	48355	ENSMUSG00000009394.13	ENSMUST00000203768.2	Syn2	Syn2-205	Known	Known	None	0.25	None	None	None	None
m54284U_191212_053548/120719226/ccs	PacBio_Hippocampus_Rep1	mm10_ERCC_SIRV	chr15	91049862	90980812	-	11	1808	44097	346014	ENSMUSG00000022629.17	ENCODEMT000346014	Kif21a	ENCODEMT000346014	Known	ISM	Prefix	0.6000000238418579	None	None	None	None
m54284U_191107_221739/148571684/ccs	PacBio_Cortex_Rep1	mm10_ERCC_SIRV	chr1	132390359	132356321	-	5	3557	2148	5166	ENSMUSG00000042066.15	ENSMUST00000132435.1	Tmcc2	Tmcc2-203	Known	Known	None	0.25	None	None	None	None
m54284U_191212_053548/139855912/ccs	PacBio_Hippocampus_Rep1	mm10_ERCC_SIRV	chr7	64502155	64753363	+	15	2868	21943	345646	ENSMUSG00000030519.14	ENCODEMT000345646	Apba2	ENCODEMT000345646	Known	NIC	None	0.800000011920929	None	None	None	None
m54284U_191109_043049/144574107/ccs	PacBio_Cortex_Rep2	mm10_ERCC_SIRV	chr17	56603774	56602171	-	1	1716	73117	346019	ENCODEMG000073117	ENCODEMT000346019	ENCODEMG000073117	ENCODEMT000346019	Antisense	Antisense	None	1.0	None	None	None	None
m54284U_191109_043049/128387412/ccs	PacBio_Cortex_Rep2	mm10_ERCC_SIRV	chr11	62551506	62553212	+	2	1163	33232	87186	ENSMUSG00000019505.7	ENSMUST00000019649.3	Ubb	Ubb-201	Known	Known	None	0.30000001192092896	None	None	None	None
m54284U_191109_043049/145492301/ccs	PacBio_Cortex_Rep2	mm10_ERCC_SIRV	chr17	56603774	56602171	-	1	1716	73117	346019	ENCODEMG000073117	ENCODEMT000346019	ENCODEMG000073117	ENCODEMT000346019	Antisense	Antisense	None	1.0	None	None	None	None
m54284U_191212_053548/67569191/ccs	PacBio_Hippocampus_Rep1	mm10_ERCC_SIRV	chr5	104113699	104079110	-	11	2726	14849	38606	ENSMUSG00000029309.7	ENSMUST00000031249.7	Sparcl1	Sparcl1-201	Known	Known	None	0.30000001192092896	None	None	None	None
m54284U_191109_043049/160106000/ccs	PacBio_Cortex_Rep2	mm10_ERCC_SIRV	chr17	56603774	56602171	-	1	1716	73117	346019	ENCODEMG000073117	ENCODEMT000346019	ENCODEMG000073117	ENCODEMT000346019	Antisense	Antisense	None	1.0	None	None	None	None
m54284U_191107_221739/75565510/ccs	PacBio_Cortex_Rep1	mm10_ERCC_SIRV	chr13	119690464	119708077	+	11	3281	40082	103868	ENSMUSG00000093930.2	ENSMUST00000224188.1	Hmgcs1	Hmgcs1-202	Known	Known	None	0.30000001192092896	None	None	None	None
m54284U_191107_221739/138413478/ccs	PacBio_Cortex_Rep1	mm10_ERCC_SIRV	chr6	115134972	115281989	+	13	2636	18464	48357	ENSMUSG00000009394.13	ENSMUST00000009538.11	Syn2	Syn2-201	Known	Known	None	0.30000001192092896	None	None	None	None
m54284U_191212_053548/3277653/ccs	PacBio_Hippocampus_Rep1	mm10_ERCC_SIRV	chr17	56604713	56602171	-	1	2655	73117	346019	ENCODEMG000073117	ENCODEMT000346019	ENCODEMG000073117	ENCODEMT000346019	Antisense	Antisense	None	1.0	None	None	None	None
m54284U_191212_053548/12323099/ccs	PacBio_Hippocampus_Rep1	mm10_ERCC_SIRV	chr9	58253252	58262518	+	7	1894	27931	73113	ENSMUSG00000032333.6	ENSMUST00000034883.6	Stoml1	Stoml1-201	Known	Known	None	0.30000001192092896	None	None	None	None
m54284U_191212_053548/51708940/ccs	PacBio_Hippocampus_Rep1	mm10_ERCC_SIRV	chr2	25500843	25505471	+	8	2370	3970	345316	ENSMUSG00000015095.12	ENCODEMT000345316	Fbxw5	ENCODEMT000345316	Known	ISM	Prefix	0.20000000298023224	None	None	None	None
m54284U_191212_053548/19466464/ccs	PacBio_Hippocampus_Rep1	mm10_ERCC_SIRV	chr15	91049766	90980813	-	11	1711	44097	346014	ENSMUSG00000022629.17	ENCODEMT000346014	Kif21a	ENCODEMT000346014	Known	ISM	Prefix	0.6499999761581421	None	None	None	None
m54284U_191212_053548/161940989/ccs	PacBio_Hippocampus_Rep1	mm10_ERCC_SIRV	chr7	64502155	64753363	+	15	2874	21943	345646	ENSMUSG00000030519.14	ENCODEMT000345646	Apba2	ENCODEMT000345646	Known	NIC	None	0.800000011920929	None	None	None	None
m54284U_191212_053548/4983376/ccs	PacBio_Hippocampus_Rep1	mm10_ERCC_SIRV	chr17	56603774	56602171	-	1	1708	73117	346019	ENCODEMG000073117	ENCODEMT000346019	ENCODEMG000073117	ENCODEMT000346019	Antisense	Antisense	None	1.0	None	None	None	None
m54284U_191212_053548/140247674/ccs	PacBio_Hippocampus_Rep1	mm10_ERCC_SIRV	chr3	135423409	135406414	-	3	2836	9760	25429	ENSMUSG00000028165.9	ENSMUST00000029815.7	Cisd2	Cisd2-201	Known	Known	None	0.15000000596046448	None	None	None	None
m54284U_191107_221739/148701553/ccs	PacBio_Cortex_Rep1	mm10_ERCC_SIRV	chr1	132390361	132356321	-	5	3559	2148	5166	ENSMUSG00000042066.15	ENSMUST00000132435.1	Tmcc2	Tmcc2-203	Known	Known	None	0.25	None	None	None	None
m54284U_191212_053548/24381551/ccs	PacBio_Hippocampus_Rep1	mm10_ERCC_SIRV	chr17	56603774	56602171	-	1	1716	73117	346019	ENCODEMG000073117	ENCODEMT000346019	ENCODEMG000073117	ENCODEMT000346019	Antisense	Antisense	None	1.0	None	None	None	None
m54284U_191109_043049/128450916/ccs	PacBio_Cortex_Rep2	mm10_ERCC_SIRV	chr11	62551506	62553210	+	2	1161	33232	87186	ENSMUSG00000019505.7	ENSMUST00000019649.3	Ubb	Ubb-201	Known	Known	None	0.25	None	None	None	None
m54284U_191212_053548/35127415/ccs	PacBio_Hippocampus_Rep1	mm10_ERCC_SIRV	chr17	56603774	56602171	-	1	1716	73117	346019	ENCODEMG000073117	ENCODEMT000346019	ENCODEMG000073117	ENCODEMT000346019	Antisense	Antisense	None	1.0	None	None	None	None
m54284U_191107_221739/173474084/ccs	PacBio_Cortex_Rep1	mm10_ERCC_SIRV	chr6	115134972	115274362	+	11	1587	18464	48355	ENSMUSG00000009394.13	ENSMUST00000203768.2	Syn2	Syn2-205	Known	Known	None	0.699999988079071	None	None	None	None
m54284U_191212_053548/45222179/ccs	PacBio_Hippocampus_Rep1	mm10_ERCC_SIRV	chr17	56603774	56602171	-	1	1716	73117	346019	ENCODEMG000073117	ENCODEMT000346019	ENCODEMG000073117	ENCODEMT000346019	Antisense	Antisense	None	1.0	None	None	None	None
m54284U_191212_053548/46137371/ccs	PacBio_Hippocampus_Rep1	mm10_ERCC_SIRV	chr17	56603778	56602171	-	1	1720	73117	346019	ENCODEMG000073117	ENCODEMT000346019	ENCODEMG000073117	ENCODEMT000346019	Antisense	Antisense	None	1.0	None	None	None	None
m54284U_191212_053548/66717295/ccs	PacBio_Hippocampus_Rep1	mm10_ERCC_SIRV	chr15	91049760	90980813	-	11	1705	44097	346014	ENSMUSG00000022629.17	ENCODEMT000346014	Kif21a	ENCODEMT000346014	Known	ISM	Prefix	0.6499999761581421	None	None	None	None
m54284U_191213_120042/79167775/ccs	PacBio_Hippocampus_Rep2	mm10_ERCC_SIRV	chr7	64502155	64753363	+	15	2868	21943	345646	ENSMUSG00000030519.14	ENCODEMT000345646	Apba2	ENCODEMT000345646	Known	NIC	None	0.800000011920929	None	None	None	None
m54284U_191212_053548/47317296/ccs	PacBio_Hippocampus_Rep1	mm10_ERCC_SIRV	chr17	56603774	56602171	-	1	1716	73117	346019	ENCODEMG000073117	ENCODEMT000346019	ENCODEMG000073117	ENCODEMT000346019	Antisense	Antisense	None	1.0	None	None	None	None
m54284U_191212_053548/51905685/ccs	PacBio_Hippocampus_Rep1	mm10_ERCC_SIRV	chr2	25500847	25505467	+	9	2287	3970	9873	ENSMUSG00000015095.12	ENSMUST00000015239.9	Fbxw5	Fbxw5-201	Known	Known	None	0.25	None	None	None	None
m54284U_191107_221739/150866247/ccs	PacBio_Cortex_Rep1	mm10_ERCC_SIRV	chr1	132391172	132356321	-	5	3295	2148	5163	ENSMUSG00000042066.15	ENSMUST00000045473.15	Tmcc2	Tmcc2-201	Known	Known	None	0.25	None	None	None	None
m54284U_191109_043049/395260/ccs	PacBio_Cortex_Rep2	mm10_ERCC_SIRV	chr6	115134972	115281994	+	13	2641	18464	48357	ENSMUSG00000009394.13	ENSMUST00000009538.11	Syn2	Syn2-201	Known	Known	None	0.20000000298023224	None	None	None	None
m54284U_191212_053548/48038453/ccs	PacBio_Hippocampus_Rep1	mm10_ERCC_SIRV	chr17	56603774	56602171	-	1	1716	73117	346019	ENCODEMG000073117	ENCODEMT000346019	ENCODEMG000073117	ENCODEMT000346019	Antisense	Antisense	None	1.0	None	None	None	None
m54284U_191107_221739/78513318/ccs	PacBio_Cortex_Rep1	mm10_ERCC_SIRV	chr13	119690464	119708077	+	10	3222	40082	103866	ENSMUSG00000093930.2	ENSMUST00000179869.2	Hmgcs1	Hmgcs1-201	Known	Known	None	0.30000001192092896	None	None	None	None
m54284U_191212_053548/57804683/ccs	PacBio_Hippocampus_Rep1	mm10_ERCC_SIRV	chr17	56603774	56602171	-	1	1716	73117	346019	ENCODEMG000073117	ENCODEMT000346019	ENCODEMG000073117	ENCODEMT000346019	Antisense	Antisense	None	1.0	None	None	None	None
m54284U_191212_053548/46990155/ccs	PacBio_Hippocampus_Rep1	mm10_ERCC_SIRV	chr9	58253320	58262521	+	7	1772	27931	344975	ENSMUSG00000032333.6	ENCODEMT000344975	Stoml1	ENCODEMT000344975	Known	NIC	None	0.30000001192092896	None	None	None	None
m54284U_191212_053548/67699180/ccs	PacBio_Hippocampus_Rep1	mm10_ERCC_SIRV	chr5	104113702	104079110	-	11	2729	14849	38606	ENSMUSG00000029309.7	ENSMUST00000031249.7	Sparcl1	Sparcl1-201	Known	Known	None	0.30000001192092896	None	None	None	None
m54284U_191109_043049/128451254/ccs	PacBio_Cortex_Rep2	mm10_ERCC_SIRV	chr11	62551506	62553206	+	2	1157	33232	87186	ENSMUSG00000019505.7	ENSMUST00000019649.3	Ubb	Ubb-201	Known	Known	None	0.30000001192092896	None	None	None	None
m54284U_191212_053548/60359428/ccs	PacBio_Hippocampus_Rep1	mm10_ERCC_SIRV	chr17	56603774	56602171	-	1	1716	73117	346019	ENCODEMG000073117	ENCODEMT000346019	ENCODEMG000073117	ENCODEMT000346019	Antisense	Antisense	None	1.0	None	None	None	None
m54284U_191213_120042/97255665/ccs	PacBio_Hippocampus_Rep2	mm10_ERCC_SIRV	chr7	64502155	64753363	+	15	2868	21943	345646	ENSMUSG00000030519.14	ENCODEMT000345646	Apba2	ENCODEMT000345646	Known	NIC	None	0.800000011920929	None	None	None	None
m54284U_191212_053548/65275285/ccs	PacBio_Hippocampus_Rep1	mm10_ERCC_SIRV	chr17	56603633	56602171	-	1	1575	73117	346019	ENCODEMG000073117	ENCODEMT000346019	ENCODEMG000073117	ENCODEMT000346019	Antisense	Antisense	None	1.0	None	None	None	None
m54284U_191109_043049/4785642/ccs	PacBio_Cortex_Rep2	mm10_ERCC_SIRV	chr6	115134972	115281996	+	13	2643	18464	48357	ENSMUSG00000009394.13	ENSMUST00000009538.11	Syn2	Syn2-201	Known	Known	None	0.20000000298023224	None	None	None	None
m54284U_191213_120042/69274044/ccs	PacBio_Hippocampus_Rep2	mm10_ERCC_SIRV	chr15	91049850	90980813	-	11	1795	44097	346014	ENSMUSG00000022629.17	ENCODEMT000346014	Kif21a	ENCODEMT000346014	Known	ISM	Prefix	0.6499999761581421	None	None	None	None
m54284U_191212_053548/51971004/ccs	PacBio_Hippocampus_Rep1	mm10_ERCC_SIRV	chr2	25500847	25505470	+	9	2290	3970	9873	ENSMUSG00000015095.12	ENSMUST00000015239.9	Fbxw5	Fbxw5-201	Known	Known	None	0.20000000298023224	None	None	None	None
m54284U_191212_053548/73074063/ccs	PacBio_Hippocampus_Rep1	mm10_ERCC_SIRV	chr17	56603775	56602171	-	1	1717	73117	346019	ENCODEMG000073117	ENCODEMT000346019	ENCODEMG000073117	ENCODEMT000346019	Antisense	Antisense	None	1.0	None	None	None	None
m54284U_191107_221739/158862125/ccs	PacBio_Cortex_Rep1	mm10_ERCC_SIRV	chr1	132390346	132356321	-	5	3544	2148	5166	ENSMUSG00000042066.15	ENSMUST00000132435.1	Tmcc2	Tmcc2-203	Known	Known	None	0.25	None	None	None	None
m54284U_191212_053548/75107120/ccs	PacBio_Hippocampus_Rep1	mm10_ERCC_SIRV	chr17	56604713	56602171	-	1	2655	73117	346019	ENCODEMG000073117	ENCODEMT000346019	ENCODEMG000073117	ENCODEMT000346019	Antisense	Antisense	None	1.0	None	None	None	None
m54284U_191212_053548/77006627/ccs	PacBio_Hippocampus_Rep1	mm10_ERCC_SIRV	chr17	56603774	56602171	-	1	1716	73117	346019	ENCODEMG000073117	ENCODEMT000346019	ENCODEMG000073117	ENCODEMT000346019	Antisense	Antisense	None	1.0	None	None	None	None
m54284U_191212_053548/142606476/ccs	PacBio_Hippocampus_Rep1	mm10_ERCC_SIRV	chr3	135423395	135406414	-	3	2829	9760	25429	ENSMUSG00000028165.9	ENSMUST00000029815.7	Cisd2	Cisd2-201	Known	Known	None	0.15000000596046448	None	None	None	None
m54284U_191109_043049/5833819/ccs	PacBio_Cortex_Rep2	mm10_ERCC_SIRV	chr6	115134972	115274362	+	11	1587	18464	48355	ENSMUSG00000009394.13	ENSMUST00000203768.2	Syn2	Syn2-205	Known	Known	None	0.699999988079071	None	None	None	None
m54284U_191212_053548/77137635/ccs	PacBio_Hippocampus_Rep1	mm10_ERCC_SIRV	chr17	56603774	56602171	-	1	1716	73117	346019	ENCODEMG000073117	ENCODEMT000346019	ENCODEMG000073117	ENCODEMT000346019	Antisense	Antisense	None	1.0	None	None	None	None
m54284U_191109_043049/128451705/ccs	PacBio_Cortex_Rep2	mm10_ERCC_SIRV	chr11	62551506	62553206	+	2	1157	33232	87186	ENSMUSG00000019505.7	ENSMUST00000019649.3	Ubb	Ubb-201	Known	Known	None	0.30000001192092896	None	None	None	None
m54284U_191213_120042/98042034/ccs	PacBio_Hippocampus_Rep2	mm10_ERCC_SIRV	chr7	64502155	64753366	+	15	2871	21943	345646	ENSMUSG00000030519.14	ENCODEMT000345646	Apba2	ENCODEMT000345646	Known	NIC	None	0.8500000238418579	None	None	None	None
m54284U_191107_221739/150995058/ccs	PacBio_Cortex_Rep1	mm10_ERCC_SIRV	chr15	90997690	90980814	-	9	1352	44097	346023	ENSMUSG00000022629.17	ENCODEMT000346023	Kif21a	ENCODEMT000346023	Known	ISM	Both	0.6499999761581421	None	None	None	None
m54284U_191212_053548/91555183/ccs	PacBio_Hippocampus_Rep1	mm10_ERCC_SIRV	chr17	56603774	56602171	-	1	1716	73117	346019	ENCODEMG000073117	ENCODEMT000346019	ENCODEMG000073117	ENCODEMT000346019	Antisense	Antisense	None	1.0	None	None	None	None
m54284U_191107_221739/82641321/ccs	PacBio_Cortex_Rep1	mm10_ERCC_SIRV	chr13	119690464	119708084	+	10	3222	40082	103866	ENSMUSG00000093930.2	ENSMUST00000179869.2	Hmgcs1	Hmgcs1-201	Known	Known	None	0.10000000149011612	None	None	None	None
m54284U_191212_053548/51971936/ccs	PacBio_Hippocampus_Rep1	mm10_ERCC_SIRV	chr2	25500861	25505471	+	7	2445	3970	345685	ENSMUSG00000015095.12	ENCODEMT000345685	Fbxw5	ENCODEMT000345685	Known	NIC	None	0.20000000298023224	None	None	None	None
m54284U_191212_053548/67372814/ccs	PacBio_Hippocampus_Rep1	mm10_ERCC_SIRV	chr9	58253252	58262514	+	7	1890	27931	73113	ENSMUSG00000032333.6	ENSMUST00000034883.6	Stoml1	Stoml1-201	Known	Known	None	0.30000001192092896	None	None	None	None
m54284U_191212_053548/94112599/ccs	PacBio_Hippocampus_Rep1	mm10_ERCC_SIRV	chr17	56603774	56602171	-	1	1716	73117	346019	ENCODEMG000073117	ENCODEMT000346019	ENCODEMG000073117	ENCODEMT000346019	Antisense	Antisense	None	1.0	None	None	None	None
m54284U_191107_221739/159187198/ccs	PacBio_Cortex_Rep1	mm10_ERCC_SIRV	chr1	132360500	132356322	-	3	2036	2148	345394	ENSMUSG00000042066.15	ENCODEMT000345394	Tmcc2	ENCODEMT000345394	Known	ISM	Suffix	0.25	None	None	None	None
m54284U_191212_053548/101975288/ccs	PacBio_Hippocampus_Rep1	mm10_ERCC_SIRV	chr17	56603766	56602171	-	1	1708	73117	346019	ENCODEMG000073117	ENCODEMT000346019	ENCODEMG000073117	ENCODEMT000346019	Antisense	Antisense	None	1.0	None	None	None	None
m54284U_191109_043049/13109116/ccs	PacBio_Cortex_Rep2	mm10_ERCC_SIRV	chr6	115134972	115275075	+	11	2290	18464	48355	ENSMUSG00000009394.13	ENSMUST00000203768.2	Syn2	Syn2-205	Known	Known	None	0.699999988079071	None	None	None	None
m54284U_191212_053548/67896361/ccs	PacBio_Hippocampus_Rep1	mm10_ERCC_SIRV	chr5	104113750	104079110	-	11	2777	14849	38606	ENSMUSG00000029309.7	ENSMUST00000031249.7	Sparcl1	Sparcl1-201	Known	Known	None	0.30000001192092896	None	None	None	None
m54284U_191212_053548/105514782/ccs	PacBio_Hippocampus_Rep1	mm10_ERCC_SIRV	chr17	56603774	56602171	-	1	1716	73117	346019	ENCODEMG000073117	ENCODEMT000346019	ENCODEMG000073117	ENCODEMT000346019	Antisense	Antisense	None	1.0	None	None	None	None
m54284U_191213_120042/146342081/ccs	PacBio_Hippocampus_Rep2	mm10_ERCC_SIRV	chr7	64502032	64753366	+	14	2832	21943	345831	ENSMUSG00000030519.14	ENCODEMT000345831	Apba2	ENCODEMT000345831	Known	NIC	None	0.800000011920929	None	None	None	None
m54284U_191212_053548/109380563/ccs	PacBio_Hippocampus_Rep1	mm10_ERCC_SIRV	chr17	56604713	56602171	-	1	2655	73117	346019	ENCODEMG000073117	ENCODEMT000346019	ENCODEMG000073117	ENCODEMT000346019	Antisense	Antisense	None	1.0	None	None	None	None
m54284U_191109_043049/128452167/ccs	PacBio_Cortex_Rep2	mm10_ERCC_SIRV	chr11	62551506	62553212	+	2	1163	33232	87186	ENSMUSG00000019505.7	ENSMUST00000019649.3	Ubb	Ubb-201	Known	Known	None	0.30000001192092896	None	None	None	None
m54284U_191212_053548/112789052/ccs	PacBio_Hippocampus_Rep1	mm10_ERCC_SIRV	chr17	56603774	56602171	-	1	1716	73117	346019	ENCODEMG000073117	ENCODEMT000346019	ENCODEMG000073117	ENCODEMT000346019	Antisense	Antisense	None	1.0	None	None	None	None
m54284U_191109_043049/14616706/ccs	PacBio_Cortex_Rep2	mm10_ERCC_SIRV	chr6	115134958	115278706	+	12	2079	18464	343533	ENSMUSG00000009394.13	ENCODEMT000343533	Syn2	ENCODEMT000343533	Known	ISM	Prefix	0.75	None	None	None	None
m54284U_191212_053548/16517391/ccs	PacBio_Hippocampus_Rep1	mm10_ERCC_SIRV	chr15	91049743	90980815	-	11	1686	44097	346014	ENSMUSG00000022629.17	ENCODEMT000346014	Kif21a	ENCODEMT000346014	Known	ISM	Prefix	0.6499999761581421	None	None	None	None
m54284U_191212_053548/114754289/ccs	PacBio_Hippocampus_Rep1	mm10_ERCC_SIRV	chr17	56603774	56602171	-	1	1716	73117	346019	ENCODEMG000073117	ENCODEMT000346019	ENCODEMG000073117	ENCODEMT000346019	Antisense	Antisense	None	1.0	None	None	None	None
m54284U_191212_053548/52757911/ccs	PacBio_Hippocampus_Rep1	mm10_ERCC_SIRV	chr2	25500873	25505468	+	8	2137	3970	345258	ENSMUSG00000015095.12	ENCODEMT000345258	Fbxw5	ENCODEMT000345258	Known	NIC	None	0.25	None	None	None	None
m54284U_191107_221739/159253826/ccs	PacBio_Cortex_Rep1	mm10_ERCC_SIRV	chr1	132390320	132356321	-	5	3518	2148	5166	ENSMUSG00000042066.15	ENSMUST00000132435.1	Tmcc2	Tmcc2-203	Known	Known	None	0.25	None	None	None	None
m54284U_191212_053548/115606672/ccs	PacBio_Hippocampus_Rep1	mm10_ERCC_SIRV	chr17	56603774	56602171	-	1	1716	73117	346019	ENCODEMG000073117	ENCODEMT000346019	ENCODEMG000073117	ENCODEMT000346019	Antisense	Antisense	None	1.0	None	None	None	None
m54284U_191107_221739/83492970/ccs	PacBio_Cortex_Rep1	mm10_ERCC_SIRV	chr13	119690464	119708077	+	10	3222	40082	103866	ENSMUSG00000093930.2	ENSMUST00000179869.2	Hmgcs1	Hmgcs1-201	Known	Known	None	0.30000001192092896	None	None	None	None
m54284U_191213_120042/179570028/ccs	PacBio_Hippocampus_Rep2	mm10_ERCC_SIRV	chr7	64502147	64753366	+	16	3049	21943	345989	ENSMUSG00000030519.14	ENCODEMT000345989	Apba2	ENCODEMT000345989	Known	NNC	None	0.800000011920929	None	None	None	None
m54284U_191212_053548/116918064/ccs	PacBio_Hippocampus_Rep1	mm10_ERCC_SIRV	chr17	56603774	56602171	-	1	1716	73117	346019	ENCODEMG000073117	ENCODEMT000346019	ENCODEMG000073117	ENCODEMT000346019	Antisense	Antisense	None	1.0	None	None	None	None
m54284U_191212_053548/68027828/ccs	PacBio_Hippocampus_Rep1	mm10_ERCC_SIRV	chr9	58253252	58262513	+	7	1889	27931	73113	ENSMUSG00000032333.6	ENSMUST00000034883.6	Stoml1	Stoml1-201	Known	Known	None	0.30000001192092896	None	None	None	None
m54284U_191107_221739/161483319/ccs	PacBio_Cortex_Rep1	mm10_ERCC_SIRV	chr1	132357805	132356321	-	1	1485	2148	345391	ENSMUSG00000042066.15	ENCODEMT000345391	Tmcc2	ENCODEMT000345391	Known	Genomic	None	0.25	None	None	None	None
m54284U_191109_043049/128452976/ccs	PacBio_Cortex_Rep2	mm10_ERCC_SIRV	chr11	62551506	62553210	+	2	1161	33232	87186	ENSMUSG00000019505.7	ENSMUST00000019649.3	Ubb	Ubb-201	Known	Known	None	0.25	None	None	None	None
m54284U_191212_053548/116982777/ccs	PacBio_Hippocampus_Rep1	mm10_ERCC_SIRV	chr17	56603774	56602171	-	1	1716	73117	346019	ENCODEMG000073117	ENCODEMT000346019	ENCODEMG000073117	ENCODEMT000346019	Antisense	Antisense	None	1.0	None	None	None	None
m54284U_191109_043049/15469207/ccs	PacBio_Cortex_Rep2	mm10_ERCC_SIRV	chr6	115134972	115276557	+	11	3782	18464	48355	ENSMUSG00000009394.13	ENSMUST00000203768.2	Syn2	Syn2-205	Known	Known	None	0.25	None	None	None	None
m54284U_191212_053548/143065890/ccs	PacBio_Hippocampus_Rep1	mm10_ERCC_SIRV	chr3	135423396	135406414	-	3	2830	9760	25429	ENSMUSG00000028165.9	ENSMUST00000029815.7	Cisd2	Cisd2-201	Known	Known	None	0.15000000596046448	None	None	None	None
m54284U_191212_053548/127337381/ccs	PacBio_Hippocampus_Rep1	mm10_ERCC_SIRV	chr17	56603774	56602171	-	1	1716	73117	346019	ENCODEMG000073117	ENCODEMT000346019	ENCODEMG000073117	ENCODEMT000346019	Antisense	Antisense	None	1.0	None	None	None	None
m54284U_191212_053548/20318785/ccs	PacBio_Hippocampus_Rep1	mm10_ERCC_SIRV	chr15	91049706	90980815	-	11	1649	44097	346014	ENSMUSG00000022629.17	ENCODEMT000346014	Kif21a	ENCODEMT000346014	Known	ISM	Prefix	0.6499999761581421	None	None	None	None
m54284U_191212_053548/52955642/ccs	PacBio_Hippocampus_Rep1	mm10_ERCC_SIRV	chr2	25500847	25505470	+	9	2290	3970	9873	ENSMUSG00000015095.12	ENSMUST00000015239.9	Fbxw5	Fbxw5-201	Known	Known	None	0.20000000298023224	None	None	None	None
m54284U_191212_053548/68028865/ccs	PacBio_Hippocampus_Rep1	mm10_ERCC_SIRV	chr5	104113440	104079110	-	11	2461	14849	38606	ENSMUSG00000029309.7	ENSMUST00000031249.7	Sparcl1	Sparcl1-201	Known	Known	None	0.30000001192092896	None	None	None	None
m54284U_191212_053548/130745765/ccs	PacBio_Hippocampus_Rep1	mm10_ERCC_SIRV	chr17	56603774	56602171	-	1	1716	73117	346019	ENCODEMG000073117	ENCODEMT000346019	ENCODEMG000073117	ENCODEMT000346019	Antisense	Antisense	None	1.0	None	None	None	None
m54284U_191109_043049/20185528/ccs	PacBio_Cortex_Rep2	mm10_ERCC_SIRV	chr6	115134972	115275071	+	11	2296	18464	48355	ENSMUSG00000009394.13	ENSMUST00000203768.2	Syn2	Syn2-205	Known	Known	None	0.8500000238418579	None	None	None	None
m54284U_191212_053548/134677094/ccs	PacBio_Hippocampus_Rep1	mm10_ERCC_SIRV	chr17	56604713	56602171	-	1	2649	73117	346019	ENCODEMG000073117	ENCODEMT000346019	ENCODEMG000073117	ENCODEMT000346019	Antisense	Antisense	None	1.0	None	None	None	None
m54284U_191107_221739/145949789/ccs	PacBio_Cortex_Rep1	mm10_ERCC_SIRV	chr7	64502054	64753366	+	14	2813	21943	345813	ENSMUSG00000030519.14	ENCODEMT000345813	Apba2	ENCODEMT000345813	Known	NIC	None	0.800000011920929	None	None	None	None
m54284U_191212_053548/76417641/ccs	PacBio_Hippocampus_Rep1	mm10_ERCC_SIRV	chr9	58253252	58262515	+	7	1891	27931	73113	ENSMUSG00000032333.6	ENSMUST00000034883.6	Stoml1	Stoml1-201	Known	Known	None	0.30000001192092896	None	None	None	None
m54284U_191212_053548/141296605/ccs	PacBio_Hippocampus_Rep1	mm10_ERCC_SIRV	chr17	56603774	56602171	-	1	1716	73117	346019	ENCODEMG000073117	ENCODEMT000346019	ENCODEMG000073117	ENCODEMT000346019	Antisense	Antisense	None	1.0	None	None	None	None
m54284U_191109_043049/128516100/ccs	PacBio_Cortex_Rep2	mm10_ERCC_SIRV	chr11	62551506	62553205	+	2	1156	33232	87186	ENSMUSG00000019505.7	ENSMUST00000019649.3	Ubb	Ubb-201	Known	Known	None	0.30000001192092896	None	None	None	None
m54284U_191107_221739/83691601/ccs	PacBio_Cortex_Rep1	mm10_ERCC_SIRV	chr13	119690464	119708075	+	10	3220	40082	103866	ENSMUSG00000093930.2	ENSMUST00000179869.2	Hmgcs1	Hmgcs1-201	Known	Known	None	0.30000001192092896	None	None	None	None
m54284U_191107_221739/164233868/ccs	PacBio_Cortex_Rep1	mm10_ERCC_SIRV	chr1	132360986	132356322	-	3	2522	2148	345394	ENSMUSG00000042066.15	ENCODEMT000345394	Tmcc2	ENCODEMT000345394	Known	ISM	Suffix	0.25	None	None	None	None
m54284U_191212_053548/35062866/ccs	PacBio_Hippocampus_Rep1	mm10_ERCC_SIRV	chr15	91049742	90980815	-	11	1685	44097	346014	ENSMUSG00000022629.17	ENCODEMT000346014	Kif21a	ENCODEMT000346014	Known	ISM	Prefix	0.6499999761581421	None	None	None	None
m54284U_191212_053548/149031725/ccs	PacBio_Hippocampus_Rep1	mm10_ERCC_SIRV	chr17	56603774	56602171	-	1	1716	73117	346019	ENCODEMG000073117	ENCODEMT000346019	ENCODEMG000073117	ENCODEMT000346019	Antisense	Antisense	None	1.0	None	None	None	None
m54284U_191212_053548/54003647/ccs	PacBio_Hippocampus_Rep1	mm10_ERCC_SIRV	chr2	25500847	25505467	+	9	2287	3970	9873	ENSMUSG00000015095.12	ENSMUST00000015239.9	Fbxw5	Fbxw5-201	Known	Known	None	0.25	None	None	None	None
m54284U_191109_043049/25035773/ccs	PacBio_Cortex_Rep2	mm10_ERCC_SIRV	chr6	115134972	115276556	+	11	3781	18464	48355	ENSMUSG00000009394.13	ENSMUST00000203768.2	Syn2	Syn2-205	Known	Known	None	0.20000000298023224	None	None	None	None
m54284U_191212_053548/157942692/ccs	PacBio_Hippocampus_Rep1	mm10_ERCC_SIRV	chr17	56603774	56602171	-	1	1716	73117	346019	ENCODEMG000073117	ENCODEMT000346019	ENCODEMG000073117	ENCODEMT000346019	Antisense	Antisense	None	1.0	None	None	None	None
m54284U_191107_221739/164628053/ccs	PacBio_Cortex_Rep1	mm10_ERCC_SIRV	chr1	132357820	132356321	-	1	1500	2148	345391	ENSMUSG00000042066.15	ENCODEMT000345391	Tmcc2	ENCODEMT000345391	Known	Genomic	None	0.25	None	None	None	None
m54284U_191212_053548/169215913/ccs	PacBio_Hippocampus_Rep1	mm10_ERCC_SIRV	chr17	56603774	56602171	-	1	1716	73117	346019	ENCODEMG000073117	ENCODEMT000346019	ENCODEMG000073117	ENCODEMT000346019	Antisense	Antisense	None	1.0	None	None	None	None
m54284U_191109_043049/65406036/ccs	PacBio_Cortex_Rep2	mm10_ERCC_SIRV	chr7	64502038	64753366	+	15	2863	21943	345822	ENSMUSG00000030519.14	ENCODEMT000345822	Apba2	ENCODEMT000345822	Known	NIC	None	0.800000011920929	None	None	None	None
m54284U_191212_053548/95159783/ccs	PacBio_Hippocampus_Rep1	mm10_ERCC_SIRV	chr9	58253252	58262518	+	7	1894	27931	73113	ENSMUSG00000032333.6	ENSMUST00000034883.6	Stoml1	Stoml1-201	Known	Known	None	0.30000001192092896	None	None	None	None
m54284U_191212_053548/177406600/ccs	PacBio_Hippocampus_Rep1	mm10_ERCC_SIRV	chr17	56603774	56602171	-	1	1708	73117	346019	ENCODEMG000073117	ENCODEMT000346019	ENCODEMG000073117	ENCODEMT000346019	Antisense	Antisense	None	1.0	None	None	None	None
m54284U_191109_043049/33226926/ccs	PacBio_Cortex_Rep2	mm10_ERCC_SIRV	chr6	115134972	115274364	+	11	1589	18464	48355	ENSMUSG00000009394.13	ENSMUST00000203768.2	Syn2	Syn2-205	Known	Known	None	0.800000011920929	None	None	None	None
m54284U_191109_043049/128582747/ccs	PacBio_Cortex_Rep2	mm10_ERCC_SIRV	chr11	62551506	62553206	+	2	1157	33232	87186	ENSMUSG00000019505.7	ENSMUST00000019649.3	Ubb	Ubb-201	Known	Known	None	0.30000001192092896	None	None	None	None
m54284U_191213_120042/14157343/ccs	PacBio_Hippocampus_Rep2	mm10_ERCC_SIRV	chr17	56603774	56602171	-	1	1716	73117	346019	ENCODEMG000073117	ENCODEMT000346019	ENCODEMG000073117	ENCODEMT000346019	Antisense	Antisense	None	1.0	None	None	None	None
m54284U_191212_053548/152568092/ccs	PacBio_Hippocampus_Rep1	mm10_ERCC_SIRV	chr15	91049839	90980815	-	11	1782	44097	346014	ENSMUSG00000022629.17	ENCODEMT000346014	Kif21a	ENCODEMT000346014	Known	ISM	Prefix	0.6499999761581421	None	None	None	None
m54284U_191212_053548/55378366/ccs	PacBio_Hippocampus_Rep1	mm10_ERCC_SIRV	chr2	25500847	25505470	+	9	2290	3970	9873	ENSMUSG00000015095.12	ENSMUST00000015239.9	Fbxw5	Fbxw5-201	Known	Known	None	0.20000000298023224	None	None	None	None
m54284U_191212_053548/68029158/ccs	PacBio_Hippocampus_Rep1	mm10_ERCC_SIRV	chr5	104113696	104079110	-	11	2723	14849	38606	ENSMUSG00000029309.7	ENSMUST00000031249.7	Sparcl1	Sparcl1-201	Known	Known	None	0.30000001192092896	None	None	None	None
m54284U_191213_120042/17957719/ccs	PacBio_Hippocampus_Rep2	mm10_ERCC_SIRV	chr17	56603774	56602171	-	1	1716	73117	346019	ENCODEMG000073117	ENCODEMT000346019	ENCODEMG000073117	ENCODEMT000346019	Antisense	Antisense	None	1.0	None	None	None	None
m54284U_191107_221739/83887227/ccs	PacBio_Cortex_Rep1	mm10_ERCC_SIRV	chr13	119690464	119708077	+	10	3222	40082	103866	ENSMUSG00000093930.2	ENSMUST00000179869.2	Hmgcs1	Hmgcs1-201	Known	Known	None	0.30000001192092896	None	None	None	None
m54284U_191213_120042/4522239/ccs	PacBio_Hippocampus_Rep2	mm10_ERCC_SIRV	chr7	64502037	64753367	+	16	2986	21943	345823	ENSMUSG00000030519.14	ENCODEMT000345823	Apba2	ENCODEMT000345823	Known	NIC	None	0.800000011920929	None	None	None	None
m54284U_191212_053548/145031201/ccs	PacBio_Hippocampus_Rep1	mm10_ERCC_SIRV	chr3	135423416	135406414	-	3	2850	9760	25429	ENSMUSG00000028165.9	ENSMUST00000029815.7	Cisd2	Cisd2-201	Known	Known	None	0.15000000596046448	None	None	None	None
m54284U_191213_120042/31064668/ccs	PacBio_Hippocampus_Rep2	mm10_ERCC_SIRV	chr17	56603774	56602171	-	1	1716	73117	346019	ENCODEMG000073117	ENCODEMT000346019	ENCODEMG000073117	ENCODEMT000346019	Antisense	Antisense	None	1.0	None	None	None	None
m54284U_191107_221739/165085727/ccs	PacBio_Cortex_Rep1	mm10_ERCC_SIRV	chr1	132360837	132356322	-	3	2385	2148	345394	ENSMUSG00000042066.15	ENCODEMT000345394	Tmcc2	ENCODEMT000345394	Known	ISM	Suffix	0.25	None	None	None	None
m54284U_191212_053548/117180523/ccs	PacBio_Hippocampus_Rep1	mm10_ERCC_SIRV	chr9	58253252	58262517	+	7	1893	27931	73113	ENSMUSG00000032333.6	ENSMUST00000034883.6	Stoml1	Stoml1-201	Known	Known	None	0.30000001192092896	None	None	None	None
m54284U_191109_043049/36110472/ccs	PacBio_Cortex_Rep2	mm10_ERCC_SIRV	chr6	115134972	115275068	+	11	2293	18464	48355	ENSMUSG00000009394.13	ENSMUST00000203768.2	Syn2	Syn2-205	Known	Known	None	0.800000011920929	None	None	None	None
m54284U_191213_120042/33753372/ccs	PacBio_Hippocampus_Rep2	mm10_ERCC_SIRV	chr17	56604714	56602171	-	1	2656	73117	346019	ENCODEMG000073117	ENCODEMT000346019	ENCODEMG000073117	ENCODEMT000346019	Antisense	Antisense	None	1.0	None	None	None	None
m54284U_191213_120042/62783914/ccs	PacBio_Hippocampus_Rep2	mm10_ERCC_SIRV	chr17	56603774	56602171	-	1	1716	73117	346019	ENCODEMG000073117	ENCODEMT000346019	ENCODEMG000073117	ENCODEMT000346019	Antisense	Antisense	None	1.0	None	None	None	None
m54284U_191212_053548/56297721/ccs	PacBio_Hippocampus_Rep1	mm10_ERCC_SIRV	chr2	25500905	25505472	+	9	2304	3970	345225	ENSMUSG00000015095.12	ENCODEMT000345225	Fbxw5	ENCODEMT000345225	Known	NIC	None	0.20000000298023224	None	None	None	None
m54284U_191213_120042/24841042/ccs	PacBio_Hippocampus_Rep2	mm10_ERCC_SIRV	chr15	91049784	90980815	-	11	1727	44097	346014	ENSMUSG00000022629.17	ENCODEMT000346014	Kif21a	ENCODEMT000346014	Known	ISM	Prefix	0.6499999761581421	None	None	None	None
m54284U_191213_120042/70583839/ccs	PacBio_Hippocampus_Rep2	mm10_ERCC_SIRV	chr17	56603774	56602171	-	1	1716	73117	346019	ENCODEMG000073117	ENCODEMT000346019	ENCODEMG000073117	ENCODEMT000346019	Antisense	Antisense	None	1.0	None	None	None	None
m54284U_191213_120042/60557939/ccs	PacBio_Hippocampus_Rep2	mm10_ERCC_SIRV	chr7	64502156	64753363	+	15	2867	21943	345646	ENSMUSG00000030519.14	ENCODEMT000345646	Apba2	ENCODEMT000345646	Known	NIC	None	0.800000011920929	None	None	None	None
m54284U_191109_043049/38865453/ccs	PacBio_Cortex_Rep2	mm10_ERCC_SIRV	chr6	115134972	115281995	+	13	2642	18464	48357	ENSMUSG00000009394.13	ENSMUST00000009538.11	Syn2	Syn2-201	Known	Known	None	0.20000000298023224	None	None	None	None
m54284U_191109_043049/128583385/ccs	PacBio_Cortex_Rep2	mm10_ERCC_SIRV	chr11	62551506	62553210	+	2	1161	33232	87186	ENSMUSG00000019505.7	ENSMUST00000019649.3	Ubb	Ubb-201	Known	Known	None	0.25	None	None	None	None
m54284U_191213_120042/75891113/ccs	PacBio_Hippocampus_Rep2	mm10_ERCC_SIRV	chr17	56603774	56602171	-	1	1716	73117	346019	ENCODEMG000073117	ENCODEMT000346019	ENCODEMG000073117	ENCODEMT000346019	Antisense	Antisense	None	1.0	None	None	None	None
m54284U_191212_053548/119015199/ccs	PacBio_Hippocampus_Rep1	mm10_ERCC_SIRV	chr9	58253252	58262514	+	7	1890	27931	73113	ENSMUSG00000032333.6	ENSMUST00000034883.6	Stoml1	Stoml1-201	Known	Known	None	0.30000001192092896	None	None	None	None
m54284U_191213_120042/91423346/ccs	PacBio_Hippocampus_Rep2	mm10_ERCC_SIRV	chr17	56604406	56602171	-	1	2348	73117	346019	ENCODEMG000073117	ENCODEMT000346019	ENCODEMG000073117	ENCODEMT000346019	Antisense	Antisense	None	1.0	None	None	None	None
m54284U_191107_221739/166790611/ccs	PacBio_Cortex_Rep1	mm10_ERCC_SIRV	chr1	132360513	132356322	-	3	2049	2148	345394	ENSMUSG00000042066.15	ENCODEMT000345394	Tmcc2	ENCODEMT000345394	Known	ISM	Suffix	0.25	None	None	None	None
m54284U_191212_053548/56360973/ccs	PacBio_Hippocampus_Rep1	mm10_ERCC_SIRV	chr2	25500847	25505470	+	9	2290	3970	9873	ENSMUSG00000015095.12	ENSMUST00000015239.9	Fbxw5	Fbxw5-201	Known	Known	None	0.20000000298023224	None	None	None	None
m54284U_191213_120042/115279833/ccs	PacBio_Hippocampus_Rep2	mm10_ERCC_SIRV	chr17	56603773	56602171	-	1	1715	73117	346019	ENCODEMG000073117	ENCODEMT000346019	ENCODEMG000073117	ENCODEMT000346019	Antisense	Antisense	None	1.0	None	None	None	None
m54284U_191107_221739/85263606/ccs	PacBio_Cortex_Rep1	mm10_ERCC_SIRV	chr13	119690464	119707455	+	11	2659	40082	103868	ENSMUSG00000093930.2	ENSMUST00000224188.1	Hmgcs1	Hmgcs1-202	Known	Known	None	0.6499999761581421	None	None	None	None
m54284U_191213_120042/108726988/ccs	PacBio_Hippocampus_Rep2	mm10_ERCC_SIRV	chr15	91049839	90980815	-	11	1782	44097	346014	ENSMUSG00000022629.17	ENCODEMT000346014	Kif21a	ENCODEMT000346014	Known	ISM	Prefix	0.6499999761581421	None	None	None	None
m54284U_191109_043049/39780953/ccs	PacBio_Cortex_Rep2	mm10_ERCC_SIRV	chr6	115134972	115275057	+	11	2282	18464	48355	ENSMUSG00000009394.13	ENSMUST00000203768.2	Syn2	Syn2-205	Known	Known	None	0.44999998807907104	None	None	None	None
m54284U_191109_043049/65276545/ccs	PacBio_Cortex_Rep2	mm10_ERCC_SIRV	chr7	64502157	64753363	+	15	2866	21943	345646	ENSMUSG00000030519.14	ENCODEMT000345646	Apba2	ENCODEMT000345646	Known	NIC	None	0.800000011920929	None	None	None	None
m54284U_191212_053548/68092442/ccs	PacBio_Hippocampus_Rep1	mm10_ERCC_SIRV	chr5	104113711	104079110	-	11	2738	14849	38606	ENSMUSG00000029309.7	ENSMUST00000031249.7	Sparcl1	Sparcl1-201	Known	Known	None	0.30000001192092896	None	None	None	None
m54284U_191213_120042/117375178/ccs	PacBio_Hippocampus_Rep2	mm10_ERCC_SIRV	chr17	56603774	56602171	-	1	1716	73117	346019	ENCODEMG000073117	ENCODEMT000346019	ENCODEMG000073117	ENCODEMT000346019	Antisense	Antisense	None	1.0	None	None	None	None
m54284U_191213_120042/118491828/ccs	PacBio_Hippocampus_Rep2	mm10_ERCC_SIRV	chr17	56603774	56602171	-	1	1716	73117	346019	ENCODEMG000073117	ENCODEMT000346019	ENCODEMG000073117	ENCODEMT000346019	Antisense	Antisense	None	1.0	None	None	None	None
m54284U_191212_053548/134415706/ccs	PacBio_Hippocampus_Rep1	mm10_ERCC_SIRV	chr9	58253252	58262518	+	7	1894	27931	73113	ENSMUSG00000032333.6	ENSMUST00000034883.6	Stoml1	Stoml1-201	Known	Known	None	0.30000001192092896	None	None	None	None
m54284U_191109_043049/128649065/ccs	PacBio_Cortex_Rep2	mm10_ERCC_SIRV	chr11	62551506	62553208	+	2	1159	33232	87186	ENSMUSG00000019505.7	ENSMUST00000019649.3	Ubb	Ubb-201	Known	Known	None	0.20000000298023224	None	None	None	None
m54284U_191213_120042/134677348/ccs	PacBio_Hippocampus_Rep2	mm10_ERCC_SIRV	chr17	56603774	56602171	-	1	1716	73117	346019	ENCODEMG000073117	ENCODEMT000346019	ENCODEMG000073117	ENCODEMT000346019	Antisense	Antisense	None	1.0	None	None	None	None
m54284U_191109_043049/42271129/ccs	PacBio_Cortex_Rep2	mm10_ERCC_SIRV	chr6	115134972	115281995	+	13	2642	18464	48357	ENSMUSG00000009394.13	ENSMUST00000009538.11	Syn2	Syn2-201	Known	Known	None	0.20000000298023224	None	None	None	None
m54284U_191212_053548/56822047/ccs	PacBio_Hippocampus_Rep1	mm10_ERCC_SIRV	chr2	25500905	25505472	+	9	2304	3970	345225	ENSMUSG00000015095.12	ENCODEMT000345225	Fbxw5	ENCODEMT000345225	Known	NIC	None	0.20000000298023224	None	None	None	None
m54284U_191109_043049/85786977/ccs	PacBio_Cortex_Rep2	mm10_ERCC_SIRV	chr7	64502157	64753363	+	15	2866	21943	345646	ENSMUSG00000030519.14	ENCODEMT000345646	Apba2	ENCODEMT000345646	Known	NIC	None	0.800000011920929	None	None	None	None
m54284U_191213_120042/138413830/ccs	PacBio_Hippocampus_Rep2	mm10_ERCC_SIRV	chr17	56603771	56602171	-	1	1696	73117	346019	ENCODEMG000073117	ENCODEMT000346019	ENCODEMG000073117	ENCODEMT000346019	Antisense	Antisense	None	1.0	None	None	None	None
m54284U_191212_053548/146147707/ccs	PacBio_Hippocampus_Rep1	mm10_ERCC_SIRV	chr3	135423395	135406414	-	3	2829	9760	25429	ENSMUSG00000028165.9	ENSMUST00000029815.7	Cisd2	Cisd2-201	Known	Known	None	0.15000000596046448	None	None	None	None
m54284U_191213_120042/157484460/ccs	PacBio_Hippocampus_Rep2	mm10_ERCC_SIRV	chr15	91049849	90980815	-	11	1792	44097	346014	ENSMUSG00000022629.17	ENCODEMT000346014	Kif21a	ENCODEMT000346014	Known	ISM	Prefix	0.6499999761581421	None	None	None	None
m54284U_191213_120042/138806497/ccs	PacBio_Hippocampus_Rep2	mm10_ERCC_SIRV	chr17	56603774	56602171	-	1	1716	73117	346019	ENCODEMG000073117	ENCODEMT000346019	ENCODEMG000073117	ENCODEMT000346019	Antisense	Antisense	None	1.0	None	None	None	None
m54284U_191107_221739/167380380/ccs	PacBio_Cortex_Rep1	mm10_ERCC_SIRV	chr1	132389923	132356321	-	5	3128	2148	5166	ENSMUSG00000042066.15	ENSMUST00000132435.1	Tmcc2	Tmcc2-203	Known	Known	None	0.25	None	None	None	None
m54284U_191213_120042/151325227/ccs	PacBio_Hippocampus_Rep2	mm10_ERCC_SIRV	chr17	56605295	56602171	-	1	3237	73117	346019	ENCODEMG000073117	ENCODEMT000346019	ENCODEMG000073117	ENCODEMT000346019	Antisense	Antisense	None	1.0	None	None	None	None
m54284U_191109_043049/44695708/ccs	PacBio_Cortex_Rep2	mm10_ERCC_SIRV	chr6	115134972	115281996	+	13	2643	18464	48357	ENSMUSG00000009394.13	ENSMUST00000009538.11	Syn2	Syn2-201	Known	Known	None	0.20000000298023224	None	None	None	None
m54284U_191212_053548/137758808/ccs	PacBio_Hippocampus_Rep1	mm10_ERCC_SIRV	chr9	58253252	58262514	+	7	1890	27931	73113	ENSMUSG00000032333.6	ENSMUST00000034883.6	Stoml1	Stoml1-201	Known	Known	None	0.30000001192092896	None	None	None	None
m54284U_191213_120042/160565950/ccs	PacBio_Hippocampus_Rep2	mm10_ERCC_SIRV	chr17	56603774	56602171	-	1	1716	73117	346019	ENCODEMG000073117	ENCODEMT000346019	ENCODEMG000073117	ENCODEMT000346019	Antisense	Antisense	None	1.0	None	None	None	None
m54284U_191109_043049/177342707/ccs	PacBio_Cortex_Rep2	mm10_ERCC_SIRV	chr7	64502157	64753363	+	15	2866	21943	345646	ENSMUSG00000030519.14	ENCODEMT000345646	Apba2	ENCODEMT000345646	Known	NIC	None	0.800000011920929	None	None	None	None
m54284U_191107_221739/85329495/ccs	PacBio_Cortex_Rep1	mm10_ERCC_SIRV	chr13	119690464	119708077	+	10	3222	40082	103866	ENSMUSG00000093930.2	ENSMUST00000179869.2	Hmgcs1	Hmgcs1-201	Known	Known	None	0.30000001192092896	None	None	None	None
m54284U_191109_043049/128712971/ccs	PacBio_Cortex_Rep2	mm10_ERCC_SIRV	chr11	62551506	62553210	+	2	1161	33232	87186	ENSMUSG00000019505.7	ENSMUST00000019649.3	Ubb	Ubb-201	Known	Known	None	0.25	None	None	None	None
m54284U_191213_120042/165872858/ccs	PacBio_Hippocampus_Rep2	mm10_ERCC_SIRV	chr17	56603774	56602171	-	1	1716	73117	346019	ENCODEMG000073117	ENCODEMT000346019	ENCODEMG000073117	ENCODEMT000346019	Antisense	Antisense	None	1.0	None	None	None	None
m54284U_191212_053548/56953357/ccs	PacBio_Hippocampus_Rep1	mm10_ERCC_SIRV	chr2	25500847	25505470	+	9	2290	3970	9873	ENSMUSG00000015095.12	ENSMUST00000015239.9	Fbxw5	Fbxw5-201	Known	Known	None	0.20000000298023224	None	None	None	None
m54284U_191213_120042/162136379/ccs	PacBio_Hippocampus_Rep2	mm10_ERCC_SIRV	chr15	91049855	90980815	-	11	1798	44097	346014	ENSMUSG00000022629.17	ENCODEMT000346014	Kif21a	ENCODEMT000346014	Known	ISM	Prefix	0.6499999761581421	None	None	None	None
m54284U_191212_053548/68551153/ccs	PacBio_Hippocampus_Rep1	mm10_ERCC_SIRV	chr5	104113711	104079110	-	11	2738	14849	38606	ENSMUSG00000029309.7	ENSMUST00000031249.7	Sparcl1	Sparcl1-201	Known	Known	None	0.30000001192092896	None	None	None	None
m54284U_191109_043049/46006547/ccs	PacBio_Cortex_Rep2	mm10_ERCC_SIRV	chr6	115134972	115275074	+	11	2299	18464	48355	ENSMUSG00000009394.13	ENSMUST00000203768.2	Syn2	Syn2-205	Known	Known	None	0.75	None	None	None	None
m54284U_191213_120042/177014234/ccs	PacBio_Hippocampus_Rep2	mm10_ERCC_SIRV	chr17	56603769	56602171	-	1	1711	73117	346019	ENCODEMG000073117	ENCODEMT000346019	ENCODEMG000073117	ENCODEMT000346019	Antisense	Antisense	None	1.0	None	None	None	None
m54284U_191107_221739/168297319/ccs	PacBio_Cortex_Rep1	mm10_ERCC_SIRV	chr1	132380979	132356322	-	4	2792	2148	345400	ENSMUSG00000042066.15	ENCODEMT000345400	Tmcc2	ENCODEMT000345400	Known	ISM	Suffix	0.25	None	None	None	None
m54284U_191213_120042/140511769/ccs	PacBio_Hippocampus_Rep2	mm10_ERCC_SIRV	chr17	56603774	56602174	-	1	1713	73117	346019	ENCODEMG000073117	ENCODEMT000346019	ENCODEMG000073117	ENCODEMT000346019	Antisense	Antisense	None	0.8500000238418579	None	None	None	None
m54284U_191212_053548/139725136/ccs	PacBio_Hippocampus_Rep1	mm10_ERCC_SIRV	chr9	58253252	58262383	+	7	1759	27931	73113	ENSMUSG00000032333.6	ENSMUST00000034883.6	Stoml1	Stoml1-201	Known	Known	None	0.10000000149011612	None	None	None	None
m54284U_191212_053548/35261255/ccs	PacBio_Hippocampus_Rep1	mm10_ERCC_SIRV	chr17	56603759	56602177	-	1	1695	73117	346019	ENCODEMG000073117	ENCODEMT000346019	ENCODEMG000073117	ENCODEMT000346019	Antisense	Antisense	None	0.699999988079071	None	None	None	None
m54284U_191213_120042/173540661/ccs	PacBio_Hippocampus_Rep2	mm10_ERCC_SIRV	chr15	91049818	90980815	-	11	1761	44097	346014	ENSMUSG00000022629.17	ENCODEMT000346014	Kif21a	ENCODEMT000346014	Known	ISM	Prefix	0.6499999761581421	None	None	None	None
m54284U_191109_043049/46924263/ccs	PacBio_Cortex_Rep2	mm10_ERCC_SIRV	chr6	115134972	115275069	+	11	2294	18464	48355	ENSMUSG00000009394.13	ENSMUST00000203768.2	Syn2	Syn2-205	Known	Known	None	0.800000011920929	None	None	None	None
m54284U_191212_053548/57346530/ccs	PacBio_Hippocampus_Rep1	mm10_ERCC_SIRV	chr2	25500905	25505466	+	9	2298	3970	345225	ENSMUSG00000015095.12	ENCODEMT000345225	Fbxw5	ENCODEMT000345225	Known	NIC	None	0.3499999940395355	None	None	None	None
m54284U_191212_053548/175637471/ccs	PacBio_Hippocampus_Rep1	mm10_ERCC_SIRV	chr17	56603774	56602178	-	1	1709	73117	346019	ENCODEMG000073117	ENCODEMT000346019	ENCODEMG000073117	ENCODEMT000346019	Antisense	Antisense	None	0.6499999761581421	None	None	None	None
m54284U_191109_043049/128714332/ccs	PacBio_Cortex_Rep2	mm10_ERCC_SIRV	chr11	62551506	62553206	+	2	1157	33232	87186	ENSMUSG00000019505.7	ENSMUST00000019649.3	Ubb	Ubb-201	Known	Known	None	0.30000001192092896	None	None	None	None
m54284U_191213_120042/149946482/ccs	PacBio_Hippocampus_Rep2	mm10_ERCC_SIRV	chr17	56603774	56602186	-	1	1701	73117	346019	ENCODEMG000073117	ENCODEMT000346019	ENCODEMG000073117	ENCODEMT000346019	Antisense	Antisense	None	0.44999998807907104	None	None	None	None
m54284U_191213_120042/38338657/ccs	PacBio_Hippocampus_Rep2	mm10_ERCC_SIRV	chr7	64502084	64714511	+	5	1424	21943	346024	ENSMUSG00000030519.14	ENCODEMT000346024	Apba2	ENCODEMT000346024	Known	ISM	Prefix	0.30000001192092896	None	None	None	None
m54284U_191107_221739/85395589/ccs	PacBio_Cortex_Rep1	mm10_ERCC_SIRV	chr13	119690464	119706820	+	10	1965	40082	103866	ENSMUSG00000093930.2	ENSMUST00000179869.2	Hmgcs1	Hmgcs1-201	Known	Known	None	0.44999998807907104	None	None	None	None
m54284U_191212_053548/158662838/ccs	PacBio_Hippocampus_Rep1	mm10_ERCC_SIRV	chr9	58253252	58262525	+	7	1901	27931	73113	ENSMUSG00000032333.6	ENSMUST00000034883.6	Stoml1	Stoml1-201	Known	Known	None	0.15000000596046448	None	None	None	None
m54284U_191107_221739/168888035/ccs	PacBio_Cortex_Rep1	mm10_ERCC_SIRV	chr1	132381000	132356322	-	4	2813	2148	345400	ENSMUSG00000042066.15	ENCODEMT000345400	Tmcc2	ENCODEMT000345400	Known	ISM	Suffix	0.25	None	None	None	None
m54284U_191212_053548/149422457/ccs	PacBio_Hippocampus_Rep1	mm10_ERCC_SIRV	chr3	135423387	135406414	-	3	2821	9760	25429	ENSMUSG00000028165.9	ENSMUST00000029815.7	Cisd2	Cisd2-201	Known	Known	None	0.15000000596046448	None	None	None	None
m54284U_191213_120042/48038220/ccs	PacBio_Hippocampus_Rep2	mm10_ERCC_SIRV	chr7	64502084	64753369	+	15	2867	21943	346025	ENSMUSG00000030519.14	ENCODEMT000346025	Apba2	ENCODEMT000346025	Known	NNC	None	0.8500000238418579	None	None	None	None
m54284U_191109_043049/57345178/ccs	PacBio_Cortex_Rep2	mm10_ERCC_SIRV	chr6	115134972	115275076	+	11	2301	18464	48355	ENSMUSG00000009394.13	ENSMUST00000203768.2	Syn2	Syn2-205	Known	Known	None	0.699999988079071	None	None	None	None
m54284U_191212_053548/57542887/ccs	PacBio_Hippocampus_Rep1	mm10_ERCC_SIRV	chr2	25500847	25505470	+	9	2283	3970	9873	ENSMUSG00000015095.12	ENSMUST00000015239.9	Fbxw5	Fbxw5-201	Known	Known	None	0.20000000298023224	None	None	None	None
m54284U_191213_120042/174065960/ccs	PacBio_Hippocampus_Rep2	mm10_ERCC_SIRV	chr15	91049766	90980815	-	11	1709	44097	346014	ENSMUSG00000022629.17	ENCODEMT000346014	Kif21a	ENCODEMT000346014	Known	ISM	Prefix	0.6499999761581421	None	None	None	None
m54284U_191212_053548/68747510/ccs	PacBio_Hippocampus_Rep1	mm10_ERCC_SIRV	chr5	104113566	104079110	-	11	2593	14849	38606	ENSMUSG00000029309.7	ENSMUST00000031249.7	Sparcl1	Sparcl1-201	Known	Known	None	0.30000001192092896	None	None	None	None
m54284U_191109_043049/128778403/ccs	PacBio_Cortex_Rep2	mm10_ERCC_SIRV	chr11	62551506	62553210	+	2	1161	33232	87186	ENSMUSG00000019505.7	ENSMUST00000019649.3	Ubb	Ubb-201	Known	Known	None	0.25	None	None	None	None
m54284U_191109_043049/63308661/ccs	PacBio_Cortex_Rep2	mm10_ERCC_SIRV	chr6	115134972	115275069	+	11	2294	18464	48355	ENSMUSG00000009394.13	ENSMUST00000203768.2	Syn2	Syn2-205	Known	Known	None	0.800000011920929	None	None	None	None
m54284U_191212_053548/171509351/ccs	PacBio_Hippocampus_Rep1	mm10_ERCC_SIRV	chr9	58253252	58262513	+	7	1889	27931	73113	ENSMUSG00000032333.6	ENSMUST00000034883.6	Stoml1	Stoml1-201	Known	Known	None	0.30000001192092896	None	None	None	None
m54284U_191212_053548/57936711/ccs	PacBio_Hippocampus_Rep1	mm10_ERCC_SIRV	chr2	25500847	25505464	+	9	2284	3970	9873	ENSMUSG00000015095.12	ENSMUST00000015239.9	Fbxw5	Fbxw5-201	Known	Known	None	0.3499999940395355	None	None	None	None
m54284U_191107_221739/169607581/ccs	PacBio_Cortex_Rep1	mm10_ERCC_SIRV	chr1	132391415	132356321	-	5	3538	2148	5163	ENSMUSG00000042066.15	ENSMUST00000045473.15	Tmcc2	Tmcc2-201	Known	Known	None	0.25	None	None	None	None
m54284U_191213_120042/153027369/ccs	PacBio_Hippocampus_Rep2	mm10_ERCC_SIRV	chr7	64502157	64753364	+	15	2867	21943	345646	ENSMUSG00000030519.14	ENCODEMT000345646	Apba2	ENCODEMT000345646	Known	NIC	None	0.800000011920929	None	None	None	None
m54284U_191109_043049/102763122/ccs	PacBio_Cortex_Rep2	mm10_ERCC_SIRV	chr15	91049848	90980817	-	11	1789	44097	346014	ENSMUSG00000022629.17	ENCODEMT000346014	Kif21a	ENCODEMT000346014	Known	ISM	Prefix	0.699999988079071	None	None	None	None
m54284U_191107_221739/86574759/ccs	PacBio_Cortex_Rep1	mm10_ERCC_SIRV	chr13	119690464	119708075	+	11	3279	40082	103868	ENSMUSG00000093930.2	ENSMUST00000224188.1	Hmgcs1	Hmgcs1-202	Known	Known	None	0.30000001192092896	None	None	None	None
m54284U_191107_221739/169607869/ccs	PacBio_Cortex_Rep1	mm10_ERCC_SIRV	chr1	132357732	132356321	-	1	1406	2148	345391	ENSMUSG00000042066.15	ENCODEMT000345391	Tmcc2	ENCODEMT000345391	Known	Genomic	None	0.25	None	None	None	None
m54284U_191109_043049/128780756/ccs	PacBio_Cortex_Rep2	mm10_ERCC_SIRV	chr11	62551506	62553210	+	2	1161	33232	87186	ENSMUSG00000019505.7	ENSMUST00000019649.3	Ubb	Ubb-201	Known	Known	None	0.25	None	None	None	None
m54284U_191109_043049/78250919/ccs	PacBio_Cortex_Rep2	mm10_ERCC_SIRV	chr6	115134972	115276559	+	11	3784	18464	48355	ENSMUSG00000009394.13	ENSMUST00000203768.2	Syn2	Syn2-205	Known	Known	None	0.30000001192092896	None	None	None	None
m54284U_191213_120042/128977191/ccs	PacBio_Hippocampus_Rep2	mm10_ERCC_SIRV	chr17	56602291	56606280	+	3	3549	47876	346026	ENSMUSG00000071054.12	ENCODEMT000346026	Safb	ENCODEMT000346026	Known	NIC	None	0.20000000298023224	None	None	None	None
m54284U_191212_053548/58394168/ccs	PacBio_Hippocampus_Rep1	mm10_ERCC_SIRV	chr2	25500847	25505470	+	9	2290	3970	9873	ENSMUSG00000015095.12	ENSMUST00000015239.9	Fbxw5	Fbxw5-201	Known	Known	None	0.20000000298023224	None	None	None	None
m54284U_191109_043049/137692337/ccs	PacBio_Cortex_Rep2	mm10_ERCC_SIRV	chr7	64502159	64753363	+	15	2864	21943	345646	ENSMUSG00000030519.14	ENCODEMT000345646	Apba2	ENCODEMT000345646	Known	NIC	None	0.800000011920929	None	None	None	None
m54284U_191107_221739/4653276/ccs	PacBio_Cortex_Rep1	mm10_ERCC_SIRV	chr15	91049835	90980819	-	11	1774	44097	346014	ENSMUSG00000022629.17	ENCODEMT000346014	Kif21a	ENCODEMT000346014	Known	ISM	Prefix	0.699999988079071	None	None	None	None
m54284U_191212_053548/173605605/ccs	PacBio_Hippocampus_Rep1	mm10_ERCC_SIRV	chr9	58253252	58262513	+	7	1889	27931	73113	ENSMUSG00000032333.6	ENSMUST00000034883.6	Stoml1	Stoml1-201	Known	Known	None	0.30000001192092896	None	None	None	None
m54284U_191212_053548/69010852/ccs	PacBio_Hippocampus_Rep1	mm10_ERCC_SIRV	chr5	104113732	104079110	-	11	2759	14849	38606	ENSMUSG00000029309.7	ENSMUST00000031249.7	Sparcl1	Sparcl1-201	Known	Known	None	0.30000001192092896	None	None	None	None
m54284U_191213_120042/5573383/ccs	PacBio_Hippocampus_Rep2	mm10_ERCC_SIRV	chr17	56602500	56606518	+	1	4019	47876	125137	ENSMUSG00000071054.12	ENSMUST00000182454.1	Safb	Safb-205	Known	Known	None	0.25	None	None	None	None
m54284U_191109_043049/87425970/ccs	PacBio_Cortex_Rep2	mm10_ERCC_SIRV	chr6	115134971	115281998	+	13	2631	18464	343509	ENSMUSG00000009394.13	ENCODEMT000343509	Syn2	ENCODEMT000343509	Known	NNC	None	0.30000001192092896	None	None	None	None
m54284U_191213_120042/78972879/ccs	PacBio_Hippocampus_Rep2	mm10_ERCC_SIRV	chr7	64502159	64753363	+	15	2864	21943	345646	ENSMUSG00000030519.14	ENCODEMT000345646	Apba2	ENCODEMT000345646	Known	NIC	None	0.800000011920929	None	None	None	None
m54284U_191109_043049/128845431/ccs	PacBio_Cortex_Rep2	mm10_ERCC_SIRV	chr11	62551506	62553210	+	2	1161	33232	87186	ENSMUSG00000019505.7	ENSMUST00000019649.3	Ubb	Ubb-201	Known	Known	None	0.25	None	None	None	None
m54284U_191107_221739/171443803/ccs	PacBio_Cortex_Rep1	mm10_ERCC_SIRV	chr1	132360473	132356322	-	2	3054	2148	345399	ENSMUSG00000042066.15	ENCODEMT000345399	Tmcc2	ENCODEMT000345399	Known	ISM	Suffix	0.25	None	None	None	None
m54284U_191212_053548/58918089/ccs	PacBio_Hippocampus_Rep1	mm10_ERCC_SIRV	chr2	25500905	25505471	+	9	2303	3970	345225	ENSMUSG00000015095.12	ENCODEMT000345225	Fbxw5	ENCODEMT000345225	Known	NIC	None	0.20000000298023224	None	None	None	None
m54284U_191212_053548/154339314/ccs	PacBio_Hippocampus_Rep1	mm10_ERCC_SIRV	chr3	135411289	135406413	-	2	2660	9760	345457	ENSMUSG00000028165.9	ENCODEMT000345457	Cisd2	ENCODEMT000345457	Known	ISM	Suffix	0.15000000596046448	None	None	None	None
m54284U_191107_221739/86903380/ccs	PacBio_Cortex_Rep1	mm10_ERCC_SIRV	chr13	119690464	119708075	+	11	3279	40082	103868	ENSMUSG00000093930.2	ENSMUST00000224188.1	Hmgcs1	Hmgcs1-202	Known	Known	None	0.30000001192092896	None	None	None	None
m54284U_191107_221739/20381957/ccs	PacBio_Cortex_Rep1	mm10_ERCC_SIRV	chr15	91049741	90980819	-	11	1680	44097	346014	ENSMUSG00000022629.17	ENCODEMT000346014	Kif21a	ENCODEMT000346014	Known	ISM	Prefix	0.699999988079071	None	None	None	None
m54284U_191212_053548/179045764/ccs	PacBio_Hippocampus_Rep1	mm10_ERCC_SIRV	chr9	58253252	58262513	+	7	1889	27931	73113	ENSMUSG00000032333.6	ENSMUST00000034883.6	Stoml1	Stoml1-201	Known	Known	None	0.30000001192092896	None	None	None	None
m54284U_191109_043049/92405889/ccs	PacBio_Cortex_Rep2	mm10_ERCC_SIRV	chr6	115134972	115276555	+	11	3780	18464	48355	ENSMUSG00000009394.13	ENSMUST00000203768.2	Syn2	Syn2-205	Known	Known	None	0.15000000596046448	None	None	None	None
m54284U_191213_120042/140773493/ccs	PacBio_Hippocampus_Rep2	mm10_ERCC_SIRV	chr7	64502159	64753363	+	15	2864	21943	345646	ENSMUSG00000030519.14	ENCODEMT000345646	Apba2	ENCODEMT000345646	Known	NIC	None	0.800000011920929	None	None	None	None
m54284U_191212_053548/59050079/ccs	PacBio_Hippocampus_Rep1	mm10_ERCC_SIRV	chr2	25500847	25505470	+	9	2290	3970	9873	ENSMUSG00000015095.12	ENSMUST00000015239.9	Fbxw5	Fbxw5-201	Known	Known	None	0.20000000298023224	None	None	None	None
m54284U_191109_043049/128911876/ccs	PacBio_Cortex_Rep2	mm10_ERCC_SIRV	chr11	62551506	62553204	+	2	1155	33232	87186	ENSMUSG00000019505.7	ENSMUST00000019649.3	Ubb	Ubb-201	Known	Known	None	0.30000001192092896	None	None	None	None
m54284U_191107_221739/34996787/ccs	PacBio_Cortex_Rep1	mm10_ERCC_SIRV	chr15	91049838	90980819	-	11	1777	44097	346014	ENSMUSG00000022629.17	ENCODEMT000346014	Kif21a	ENCODEMT000346014	Known	ISM	Prefix	0.699999988079071	None	None	None	None
m54284U_191107_221739/173868794/ccs	PacBio_Cortex_Rep1	mm10_ERCC_SIRV	chr1	132360563	132356322	-	3	2099	2148	345394	ENSMUSG00000042066.15	ENCODEMT000345394	Tmcc2	ENCODEMT000345394	Known	ISM	Suffix	0.25	None	None	None	None
m54284U_191212_053548/159386316/ccs	PacBio_Hippocampus_Rep1	mm10_ERCC_SIRV	chr17	56602877	56606293	+	8	1181	47876	346027	ENSMUSG00000071054.12	ENCODEMT000346027	Safb	ENCODEMT000346027	Known	ISM	Suffix	0.25	None	None	None	None
m54284U_191109_043049/99483834/ccs	PacBio_Cortex_Rep2	mm10_ERCC_SIRV	chr6	115134972	115281993	+	13	2609	18464	48357	ENSMUSG00000009394.13	ENSMUST00000009538.11	Syn2	Syn2-201	Known	Known	None	0.25	None	None	None	None
m54284U_191109_043049/10879429/ccs	PacBio_Cortex_Rep2	mm10_ERCC_SIRV	chr7	64502160	64753357	+	15	2857	21943	345646	ENSMUSG00000030519.14	ENCODEMT000345646	Apba2	ENCODEMT000345646	Known	NIC	None	0.6499999761581421	None	None	None	None
m54284U_191212_053548/69666345/ccs	PacBio_Hippocampus_Rep1	mm10_ERCC_SIRV	chr5	104113448	104079110	-	11	2475	14849	38606	ENSMUSG00000029309.7	ENSMUST00000031249.7	Sparcl1	Sparcl1-201	Known	Known	None	0.30000001192092896	None	None	None	None
m54284U_191213_120042/35192938/ccs	PacBio_Hippocampus_Rep2	mm10_ERCC_SIRV	chr9	58253252	58262523	+	7	1899	27931	73113	ENSMUSG00000032333.6	ENSMUST00000034883.6	Stoml1	Stoml1-201	Known	Known	None	0.20000000298023224	None	None	None	None
m54284U_191212_053548/59115446/ccs	PacBio_Hippocampus_Rep1	mm10_ERCC_SIRV	chr2	25500827	25505476	+	8	2132	3970	345240	ENSMUSG00000015095.12	ENCODEMT000345240	Fbxw5	ENCODEMT000345240	Known	NIC	None	0.20000000298023224	None	None	None	None
m54284U_191107_221739/86967754/ccs	PacBio_Cortex_Rep1	mm10_ERCC_SIRV	chr13	119690464	119708067	+	10	3212	40082	103866	ENSMUSG00000093930.2	ENSMUST00000179869.2	Hmgcs1	Hmgcs1-201	Known	Known	None	0.4000000059604645	None	None	None	None
m54284U_191107_221739/58526437/ccs	PacBio_Cortex_Rep1	mm10_ERCC_SIRV	chr15	91049838	90980819	-	11	1777	44097	346014	ENSMUSG00000022629.17	ENCODEMT000346014	Kif21a	ENCODEMT000346014	Known	ISM	Prefix	0.699999988079071	None	None	None	None
m54284U_191109_043049/112788307/ccs	PacBio_Cortex_Rep2	mm10_ERCC_SIRV	chr6	115134972	115276557	+	11	3782	18464	48355	ENSMUSG00000009394.13	ENSMUST00000203768.2	Syn2	Syn2-205	Known	Known	None	0.25	None	None	None	None
m54284U_191109_043049/129041290/ccs	PacBio_Cortex_Rep2	mm10_ERCC_SIRV	chr11	62551506	62553186	+	2	1137	33232	87186	ENSMUSG00000019505.7	ENSMUST00000019649.3	Ubb	Ubb-201	Known	Known	None	0.20000000298023224	None	None	None	None
m54284U_191109_043049/120457721/ccs	PacBio_Cortex_Rep2	mm10_ERCC_SIRV	chr7	64502160	64753367	+	15	2867	21943	345646	ENSMUSG00000030519.14	ENCODEMT000345646	Apba2	ENCODEMT000345646	Known	NIC	None	0.800000011920929	None	None	None	None
m54284U_191107_221739/175375867/ccs	PacBio_Cortex_Rep1	mm10_ERCC_SIRV	chr1	132376764	132356319	-	4	2671	2148	345929	ENSMUSG00000042066.15	ENCODEMT000345929	Tmcc2	ENCODEMT000345929	Known	NNC	None	0.25	None	None	None	None
m54284U_191212_053548/59509423/ccs	PacBio_Hippocampus_Rep1	mm10_ERCC_SIRV	chr2	25500847	25505470	+	9	2290	3970	9873	ENSMUSG00000015095.12	ENSMUST00000015239.9	Fbxw5	Fbxw5-201	Known	Known	None	0.20000000298023224	None	None	None	None
m54284U_191212_053548/156041569/ccs	PacBio_Hippocampus_Rep1	mm10_ERCC_SIRV	chr3	135423396	135406414	-	3	2830	9760	25429	ENSMUSG00000028165.9	ENSMUST00000029815.7	Cisd2	Cisd2-201	Known	Known	None	0.15000000596046448	None	None	None	None
m54284U_191213_120042/39651885/ccs	PacBio_Hippocampus_Rep2	mm10_ERCC_SIRV	chr9	58253252	58262515	+	8	2171	27931	73116	ENSMUSG00000032333.6	ENSMUST00000216877.1	Stoml1	Stoml1-206	Known	Known	None	0.30000001192092896	None	None	None	None
m54284U_191107_221739/67961729/ccs	PacBio_Cortex_Rep1	mm10_ERCC_SIRV	chr15	91049765	90980819	-	11	1704	44097	346014	ENSMUSG00000022629.17	ENCODEMT000346014	Kif21a	ENCODEMT000346014	Known	ISM	Prefix	0.699999988079071	None	None	None	None
m54284U_191212_053548/156763993/ccs	PacBio_Hippocampus_Rep1	mm10_ERCC_SIRV	chr3	135408879	135406413	-	1	2490	9760	345459	ENSMUSG00000028165.9	ENCODEMT000345459	Cisd2	ENCODEMT000345459	Known	Genomic	None	0.15000000596046448	None	None	None	None
m54284U_191213_120042/42600371/ccs	PacBio_Hippocampus_Rep2	mm10_ERCC_SIRV	chr7	64502160	64753363	+	15	2863	21943	345646	ENSMUSG00000030519.14	ENCODEMT000345646	Apba2	ENCODEMT000345646	Known	NIC	None	0.800000011920929	None	None	None	None
m54284U_191213_120042/123798644/ccs	PacBio_Hippocampus_Rep2	mm10_ERCC_SIRV	chr17	56602878	56606294	+	8	1180	47876	346027	ENSMUSG00000071054.12	ENCODEMT000346027	Safb	ENCODEMT000346027	Known	ISM	Suffix	0.25	None	None	None	None
m54284U_191109_043049/129041647/ccs	PacBio_Cortex_Rep2	mm10_ERCC_SIRV	chr11	62551506	62553210	+	2	1155	33232	87186	ENSMUSG00000019505.7	ENSMUST00000019649.3	Ubb	Ubb-201	Known	Known	None	0.25	None	None	None	None
m54284U_191212_053548/59638998/ccs	PacBio_Hippocampus_Rep1	mm10_ERCC_SIRV	chr2	25500835	25505468	+	9	2062	3970	345236	ENSMUSG00000015095.12	ENCODEMT000345236	Fbxw5	ENCODEMT000345236	Known	NIC	None	0.25	None	None	None	None
m54284U_191212_053548/69993330/ccs	PacBio_Hippocampus_Rep1	mm10_ERCC_SIRV	chr5	104113710	104079110	-	11	2737	14849	38606	ENSMUSG00000029309.7	ENSMUST00000031249.7	Sparcl1	Sparcl1-201	Known	Known	None	0.30000001192092896	None	None	None	None
m54284U_191107_221739/175898689/ccs	PacBio_Cortex_Rep1	mm10_ERCC_SIRV	chr1	132360262	132356322	-	3	1798	2148	345394	ENSMUSG00000042066.15	ENCODEMT000345394	Tmcc2	ENCODEMT000345394	Known	ISM	Suffix	0.25	None	None	None	None
m54284U_191107_221739/87556656/ccs	PacBio_Cortex_Rep1	mm10_ERCC_SIRV	chr13	119690464	119708081	+	10	3226	40082	103866	ENSMUSG00000093930.2	ENSMUST00000179869.2	Hmgcs1	Hmgcs1-201	Known	Known	None	0.15000000596046448	None	None	None	None
m54284U_191107_221739/85197277/ccs	PacBio_Cortex_Rep1	mm10_ERCC_SIRV	chr15	91049838	90980819	-	11	1777	44097	346014	ENSMUSG00000022629.17	ENCODEMT000346014	Kif21a	ENCODEMT000346014	Known	ISM	Prefix	0.699999988079071	None	None	None	None
m54284U_191109_043049/121243160/ccs	PacBio_Cortex_Rep2	mm10_ERCC_SIRV	chr6	115135008	115274254	+	11	1584	18464	343487	ENSMUSG00000009394.13	ENCODEMT000343487	Syn2	ENCODEMT000343487	Known	NNC	None	0.699999988079071	None	None	None	None
m54284U_191213_120042/41485640/ccs	PacBio_Hippocampus_Rep2	mm10_ERCC_SIRV	chr9	58253252	58262516	+	7	1892	27931	73113	ENSMUSG00000032333.6	ENSMUST00000034883.6	Stoml1	Stoml1-201	Known	Known	None	0.30000001192092896	None	None	None	None
m54284U_191213_120042/67633699/ccs	PacBio_Hippocampus_Rep2	mm10_ERCC_SIRV	chr7	64502160	64753363	+	15	2869	21943	345646	ENSMUSG00000030519.14	ENCODEMT000345646	Apba2	ENCODEMT000345646	Known	NIC	None	0.800000011920929	None	None	None	None
m54284U_191212_053548/60097141/ccs	PacBio_Hippocampus_Rep1	mm10_ERCC_SIRV	chr2	25500847	25505464	+	9	2284	3970	9873	ENSMUSG00000015095.12	ENSMUST00000015239.9	Fbxw5	Fbxw5-201	Known	Known	None	0.3499999940395355	None	None	None	None
m54284U_191107_221739/95226009/ccs	PacBio_Cortex_Rep1	mm10_ERCC_SIRV	chr15	91049731	90980819	-	11	1670	44097	346014	ENSMUSG00000022629.17	ENCODEMT000346014	Kif21a	ENCODEMT000346014	Known	ISM	Prefix	0.699999988079071	None	None	None	None
m54284U_191107_221739/95356452/ccs	PacBio_Cortex_Rep1	mm10_ERCC_SIRV	chr15	91049605	90980818	-	11	1755	44097	346028	ENSMUSG00000022629.17	ENCODEMT000346028	Kif21a	ENCODEMT000346028	Known	NNC	None	0.699999988079071	None	None	None	None
m54284U_191109_043049/129043105/ccs	PacBio_Cortex_Rep2	mm10_ERCC_SIRV	chr11	62551506	62553212	+	2	1163	33232	87186	ENSMUSG00000019505.7	ENSMUST00000019649.3	Ubb	Ubb-201	Known	Known	None	0.30000001192092896	None	None	None	None
m54284U_191107_221739/177865627/ccs	PacBio_Cortex_Rep1	mm10_ERCC_SIRV	chr1	132390358	132356321	-	5	3556	2148	5166	ENSMUSG00000042066.15	ENSMUST00000132435.1	Tmcc2	Tmcc2-203	Known	Known	None	0.25	None	None	None	None
m54284U_191212_053548/170330024/ccs	PacBio_Hippocampus_Rep1	mm10_ERCC_SIRV	chr17	56602928	56606296	+	8	1139	47876	346029	ENSMUSG00000071054.12	ENCODEMT000346029	Safb	ENCODEMT000346029	Known	ISM	Suffix	0.25	None	None	None	None
m54284U_191213_120042/115212605/ccs	PacBio_Hippocampus_Rep2	mm10_ERCC_SIRV	chr7	64502160	64753363	+	15	2863	21943	345646	ENSMUSG00000030519.14	ENCODEMT000345646	Apba2	ENCODEMT000345646	Known	NIC	None	0.800000011920929	None	None	None	None
m54284U_191212_053548/61408482/ccs	PacBio_Hippocampus_Rep1	mm10_ERCC_SIRV	chr2	25500905	25505472	+	9	2304	3970	345225	ENSMUSG00000015095.12	ENCODEMT000345225	Fbxw5	ENCODEMT000345225	Known	NIC	None	0.20000000298023224	None	None	None	None
m54284U_191213_120042/57540834/ccs	PacBio_Hippocampus_Rep2	mm10_ERCC_SIRV	chr9	58253252	58262515	+	7	1891	27931	73113	ENSMUSG00000032333.6	ENSMUST00000034883.6	Stoml1	Stoml1-201	Known	Known	None	0.30000001192092896	None	None	None	None
m54284U_191107_221739/123536498/ccs	PacBio_Cortex_Rep1	mm10_ERCC_SIRV	chr15	91049718	90980819	-	11	1657	44097	346014	ENSMUSG00000022629.17	ENCODEMT000346014	Kif21a	ENCODEMT000346014	Known	ISM	Prefix	0.699999988079071	None	None	None	None
m54284U_191107_221739/87885830/ccs	PacBio_Cortex_Rep1	mm10_ERCC_SIRV	chr13	119690464	119708086	+	10	3231	40082	103866	ENSMUSG00000093930.2	ENSMUST00000179869.2	Hmgcs1	Hmgcs1-201	Known	Known	None	0.10000000149011612	None	None	None	None
m54284U_191212_053548/70124785/ccs	PacBio_Hippocampus_Rep1	mm10_ERCC_SIRV	chr5	104113696	104079110	-	11	2723	14849	38606	ENSMUSG00000029309.7	ENSMUST00000031249.7	Sparcl1	Sparcl1-201	Known	Known	None	0.30000001192092896	None	None	None	None
m54284U_191212_053548/161679619/ccs	PacBio_Hippocampus_Rep1	mm10_ERCC_SIRV	chr3	135423384	135406414	-	3	2818	9760	25429	ENSMUSG00000028165.9	ENSMUST00000029815.7	Cisd2	Cisd2-201	Known	Known	None	0.15000000596046448	None	None	None	None
m54284U_191107_221739/178061859/ccs	PacBio_Cortex_Rep1	mm10_ERCC_SIRV	chr1	132367083	132356321	-	4	2773	2148	345770	ENSMUSG00000042066.15	ENCODEMT000345770	Tmcc2	ENCODEMT000345770	Known	NIC	None	0.25	None	None	None	None
m54284U_191109_043049/129172176/ccs	PacBio_Cortex_Rep2	mm10_ERCC_SIRV	chr11	62551506	62553208	+	2	1159	33232	87186	ENSMUSG00000019505.7	ENSMUST00000019649.3	Ubb	Ubb-201	Known	Known	None	0.20000000298023224	None	None	None	None
m54284U_191109_043049/123406702/ccs	PacBio_Cortex_Rep2	mm10_ERCC_SIRV	chr6	115134972	115276554	+	11	3779	18464	48355	ENSMUSG00000009394.13	ENSMUST00000203768.2	Syn2	Syn2-205	Known	Known	None	0.15000000596046448	None	None	None	None
m54284U_191109_043049/120128729/ccs	PacBio_Cortex_Rep2	mm10_ERCC_SIRV	chr7	64502038	64753366	+	14	2826	21943	345831	ENSMUSG00000030519.14	ENCODEMT000345831	Apba2	ENCODEMT000345831	Known	NIC	None	0.800000011920929	None	None	None	None
m54284U_191107_221739/128583832/ccs	PacBio_Cortex_Rep1	mm10_ERCC_SIRV	chr15	91049880	90980819	-	11	1819	44097	346014	ENSMUSG00000022629.17	ENCODEMT000346014	Kif21a	ENCODEMT000346014	Known	ISM	Prefix	0.699999988079071	None	None	None	None
m54284U_191212_053548/61932695/ccs	PacBio_Hippocampus_Rep1	mm10_ERCC_SIRV	chr2	25500841	25505473	+	7	1993	3970	345324	ENSMUSG00000015095.12	ENCODEMT000345324	Fbxw5	ENCODEMT000345324	Known	NIC	None	0.20000000298023224	None	None	None	None
m54284U_191213_120042/80020308/ccs	PacBio_Hippocampus_Rep2	mm10_ERCC_SIRV	chr9	58253252	58262515	+	7	1891	27931	73113	ENSMUSG00000032333.6	ENSMUST00000034883.6	Stoml1	Stoml1-201	Known	Known	None	0.30000001192092896	None	None	None	None
m54284U_191107_221739/28443813/ccs	PacBio_Cortex_Rep1	mm10_ERCC_SIRV	chr17	56603530	56606293	+	7	1076	47876	346030	ENSMUSG00000071054.12	ENCODEMT000346030	Safb	ENCODEMT000346030	Known	ISM	Suffix	0.25	None	None	None	None
m54284U_191109_043049/124257313/ccs	PacBio_Cortex_Rep2	mm10_ERCC_SIRV	chr6	115134972	115276558	+	11	3783	18464	48355	ENSMUSG00000009394.13	ENSMUST00000203768.2	Syn2	Syn2-205	Known	Known	None	0.30000001192092896	None	None	None	None
m54284U_191109_043049/129172797/ccs	PacBio_Cortex_Rep2	mm10_ERCC_SIRV	chr11	62551506	62553210	+	2	1161	33232	87186	ENSMUSG00000019505.7	ENSMUST00000019649.3	Ubb	Ubb-201	Known	Known	None	0.25	None	None	None	None
m54284U_191213_120042/2688716/ccs	PacBio_Hippocampus_Rep2	mm10_ERCC_SIRV	chr7	64502042	64753366	+	16	2980	21943	345823	ENSMUSG00000030519.14	ENCODEMT000345823	Apba2	ENCODEMT000345823	Known	NIC	None	0.800000011920929	None	None	None	None
m54284U_191107_221739/178193886/ccs	PacBio_Cortex_Rep1	mm10_ERCC_SIRV	chr1	132390385	132356321	-	5	3583	2148	5166	ENSMUSG00000042066.15	ENSMUST00000132435.1	Tmcc2	Tmcc2-203	Known	Known	None	0.25	None	None	None	None
m54284U_191107_221739/158400589/ccs	PacBio_Cortex_Rep1	mm10_ERCC_SIRV	chr15	91049800	90980819	-	11	1747	44097	346014	ENSMUSG00000022629.17	ENCODEMT000346014	Kif21a	ENCODEMT000346014	Known	ISM	Prefix	0.699999988079071	None	None	None	None
m54284U_191107_221739/88803153/ccs	PacBio_Cortex_Rep1	mm10_ERCC_SIRV	chr13	119690464	119708077	+	11	3281	40082	103868	ENSMUSG00000093930.2	ENSMUST00000224188.1	Hmgcs1	Hmgcs1-202	Known	Known	None	0.30000001192092896	None	None	None	None
m54284U_191212_053548/62392163/ccs	PacBio_Hippocampus_Rep1	mm10_ERCC_SIRV	chr2	25500862	25505471	+	8	2603	3970	345282	ENSMUSG00000015095.12	ENCODEMT000345282	Fbxw5	ENCODEMT000345282	Known	NIC	None	0.20000000298023224	None	None	None	None
m54284U_191212_053548/70254872/ccs	PacBio_Hippocampus_Rep1	mm10_ERCC_SIRV	chr5	104113732	104079110	-	11	2759	14849	38606	ENSMUSG00000029309.7	ENSMUST00000031249.7	Sparcl1	Sparcl1-201	Known	Known	None	0.30000001192092896	None	None	None	None
m54284U_191109_043049/151781823/ccs	PacBio_Cortex_Rep2	mm10_ERCC_SIRV	chr6	115134972	115276559	+	11	3784	18464	48355	ENSMUSG00000009394.13	ENSMUST00000203768.2	Syn2	Syn2-205	Known	Known	None	0.30000001192092896	None	None	None	None
m54284U_191213_120042/101647519/ccs	PacBio_Hippocampus_Rep2	mm10_ERCC_SIRV	chr9	58253252	58262515	+	7	1891	27931	73113	ENSMUSG00000032333.6	ENSMUST00000034883.6	Stoml1	Stoml1-201	Known	Known	None	0.30000001192092896	None	None	None	None
m54284U_191107_221739/31130643/ccs	PacBio_Cortex_Rep1	mm10_ERCC_SIRV	chr7	64502043	64753370	+	16	2983	21943	345823	ENSMUSG00000030519.14	ENCODEMT000345823	Apba2	ENCODEMT000345823	Known	NIC	None	0.800000011920929	None	None	None	None
m54284U_191107_221739/159908685/ccs	PacBio_Cortex_Rep1	mm10_ERCC_SIRV	chr15	91049855	90980819	-	11	1794	44097	346014	ENSMUSG00000022629.17	ENCODEMT000346014	Kif21a	ENCODEMT000346014	Known	ISM	Prefix	0.699999988079071	None	None	None	None
m54284U_191109_043049/129173946/ccs	PacBio_Cortex_Rep2	mm10_ERCC_SIRV	chr11	62551506	62553206	+	2	1157	33232	87186	ENSMUSG00000019505.7	ENSMUST00000019649.3	Ubb	Ubb-201	Known	Known	None	0.30000001192092896	None	None	None	None
m54284U_191212_053548/63242335/ccs	PacBio_Hippocampus_Rep1	mm10_ERCC_SIRV	chr2	25500847	25505470	+	9	2290	3970	9873	ENSMUSG00000015095.12	ENSMUST00000015239.9	Fbxw5	Fbxw5-201	Known	Known	None	0.20000000298023224	None	None	None	None
m54284U_191212_053548/162072557/ccs	PacBio_Hippocampus_Rep1	mm10_ERCC_SIRV	chr3	135423396	135406414	-	3	2830	9760	25429	ENSMUSG00000028165.9	ENSMUST00000029815.7	Cisd2	Cisd2-201	Known	Known	None	0.15000000596046448	None	None	None	None
m54284U_191107_221739/178653144/ccs	PacBio_Cortex_Rep1	mm10_ERCC_SIRV	chr1	132360677	132356322	-	3	2213	2148	345394	ENSMUSG00000042066.15	ENCODEMT000345394	Tmcc2	ENCODEMT000345394	Known	ISM	Suffix	0.25	None	None	None	None
m54284U_191109_043049/179438301/ccs	PacBio_Cortex_Rep2	mm10_ERCC_SIRV	chr6	115134972	115274344	+	11	1569	18464	48355	ENSMUSG00000009394.13	ENSMUST00000203768.2	Syn2	Syn2-205	Known	Known	None	0.550000011920929	None	None	None	None
m54284U_191107_221739/163580596/ccs	PacBio_Cortex_Rep1	mm10_ERCC_SIRV	chr15	91049918	90980819	-	11	1857	44097	346014	ENSMUSG00000022629.17	ENCODEMT000346014	Kif21a	ENCODEMT000346014	Known	ISM	Prefix	0.699999988079071	None	None	None	None
m54284U_191213_120042/177079789/ccs	PacBio_Hippocampus_Rep2	mm10_ERCC_SIRV	chr7	64502060	64753366	+	14	2807	21943	345813	ENSMUSG00000030519.14	ENCODEMT000345813	Apba2	ENCODEMT000345813	Known	NIC	None	0.800000011920929	None	None	None	None
m54284U_191109_043049/104400831/ccs	PacBio_Cortex_Rep2	mm10_ERCC_SIRV	chr17	56603541	56606294	+	7	1067	47876	346030	ENSMUSG00000071054.12	ENCODEMT000346030	Safb	ENCODEMT000346030	Known	ISM	Suffix	0.25	None	None	None	None
m54284U_191107_221739/89589525/ccs	PacBio_Cortex_Rep1	mm10_ERCC_SIRV	chr13	119690464	119708077	+	10	3222	40082	103866	ENSMUSG00000093930.2	ENSMUST00000179869.2	Hmgcs1	Hmgcs1-201	Known	Known	None	0.30000001192092896	None	None	None	None
m54284U_191212_053548/63244443/ccs	PacBio_Hippocampus_Rep1	mm10_ERCC_SIRV	chr2	25500847	25505476	+	9	2284	3970	9873	ENSMUSG00000015095.12	ENSMUST00000015239.9	Fbxw5	Fbxw5-201	Known	Known	None	0.15000000596046448	None	None	None	None
m54284U_191213_120042/105056945/ccs	PacBio_Hippocampus_Rep2	mm10_ERCC_SIRV	chr9	58253252	58262513	+	7	1889	27931	73113	ENSMUSG00000032333.6	ENSMUST00000034883.6	Stoml1	Stoml1-201	Known	Known	None	0.30000001192092896	None	None	None	None
m54284U_191109_043049/129237021/ccs	PacBio_Cortex_Rep2	mm10_ERCC_SIRV	chr11	62551506	62553206	+	2	1157	33232	87186	ENSMUSG00000019505.7	ENSMUST00000019649.3	Ubb	Ubb-201	Known	Known	None	0.30000001192092896	None	None	None	None
m54284U_191212_053548/1181298/ccs	PacBio_Hippocampus_Rep1	mm10_ERCC_SIRV	chr6	115134972	115276559	+	11	3784	18464	48355	ENSMUSG00000009394.13	ENSMUST00000203768.2	Syn2	Syn2-205	Known	Known	None	0.30000001192092896	None	None	None	None
m54284U_191109_043049/20251570/ccs	PacBio_Cortex_Rep2	mm10_ERCC_SIRV	chr15	91049881	90980819	-	11	1820	44097	346014	ENSMUSG00000022629.17	ENCODEMT000346014	Kif21a	ENCODEMT000346014	Known	ISM	Prefix	0.699999988079071	None	None	None	None
m54284U_191107_221739/110625546/ccs	PacBio_Cortex_Rep1	mm10_ERCC_SIRV	chr7	64502044	64753366	+	16	2978	21943	345823	ENSMUSG00000030519.14	ENCODEMT000345823	Apba2	ENCODEMT000345823	Known	NIC	None	0.800000011920929	None	None	None	None
m54284U_191107_221739/179570616/ccs	PacBio_Cortex_Rep1	mm10_ERCC_SIRV	chr1	132390359	132356321	-	5	3557	2148	5166	ENSMUSG00000042066.15	ENSMUST00000132435.1	Tmcc2	Tmcc2-203	Known	Known	None	0.25	None	None	None	None
m54284U_191212_053548/70518466/ccs	PacBio_Hippocampus_Rep1	mm10_ERCC_SIRV	chr5	104113696	104079110	-	11	2723	14849	38606	ENSMUSG00000029309.7	ENSMUST00000031249.7	Sparcl1	Sparcl1-201	Known	Known	None	0.30000001192092896	None	None	None	None
m54284U_191212_053548/63308107/ccs	PacBio_Hippocampus_Rep1	mm10_ERCC_SIRV	chr2	25500847	25505470	+	9	2290	3970	9873	ENSMUSG00000015095.12	ENSMUST00000015239.9	Fbxw5	Fbxw5-201	Known	Known	None	0.20000000298023224	None	None	None	None
m54284U_191212_053548/70779011/ccs	PacBio_Hippocampus_Rep1	mm10_ERCC_SIRV	chr5	104113711	104079110	-	11	2732	14849	346031	ENSMUSG00000029309.7	ENCODEMT000346031	Sparcl1	ENCODEMT000346031	Known	NNC	None	0.30000001192092896	None	None	None	None
m54284U_191212_053548/1639056/ccs	PacBio_Hippocampus_Rep1	mm10_ERCC_SIRV	chr6	115134972	115281987	+	13	2634	18464	48357	ENSMUSG00000009394.13	ENSMUST00000009538.11	Syn2	Syn2-201	Known	Known	None	0.30000001192092896	None	None	None	None
m54284U_191109_043049/25168388/ccs	PacBio_Cortex_Rep2	mm10_ERCC_SIRV	chr15	91049746	90980819	-	11	1685	44097	346014	ENSMUSG00000022629.17	ENCODEMT000346014	Kif21a	ENCODEMT000346014	Known	ISM	Prefix	0.699999988079071	None	None	None	None
m54284U_191109_043049/129237533/ccs	PacBio_Cortex_Rep2	mm10_ERCC_SIRV	chr11	62551506	62553203	+	2	1154	33232	87186	ENSMUSG00000019505.7	ENSMUST00000019649.3	Ubb	Ubb-201	Known	Known	None	0.30000001192092896	None	None	None	None
m54284U_191213_120042/165742586/ccs	PacBio_Hippocampus_Rep2	mm10_ERCC_SIRV	chr7	64502163	64753363	+	15	2860	21943	345646	ENSMUSG00000030519.14	ENCODEMT000345646	Apba2	ENCODEMT000345646	Known	NIC	None	0.800000011920929	None	None	None	None
m54284U_191213_120042/118096488/ccs	PacBio_Hippocampus_Rep2	mm10_ERCC_SIRV	chr9	58253252	58262513	+	7	1889	27931	73113	ENSMUSG00000032333.6	ENSMUST00000034883.6	Stoml1	Stoml1-201	Known	Known	None	0.30000001192092896	None	None	None	None
m54284U_191107_221739/119015494/ccs	PacBio_Cortex_Rep1	mm10_ERCC_SIRV	chr17	56603555	56606294	+	7	1053	47876	346030	ENSMUSG00000071054.12	ENCODEMT000346030	Safb	ENCODEMT000346030	Known	ISM	Suffix	0.25	None	None	None	None
m54284U_191107_221739/90637084/ccs	PacBio_Cortex_Rep1	mm10_ERCC_SIRV	chr13	119690464	119708077	+	10	3222	40082	103866	ENSMUSG00000093930.2	ENSMUST00000179869.2	Hmgcs1	Hmgcs1-201	Known	Known	None	0.30000001192092896	None	None	None	None
m54284U_191212_053548/64750230/ccs	PacBio_Hippocampus_Rep1	mm10_ERCC_SIRV	chr2	25500847	25505467	+	9	2287	3970	9873	ENSMUSG00000015095.12	ENSMUST00000015239.9	Fbxw5	Fbxw5-201	Known	Known	None	0.25	None	None	None	None
m54284U_191212_053548/3933429/ccs	PacBio_Hippocampus_Rep1	mm10_ERCC_SIRV	chr6	115134972	115281995	+	13	2642	18464	48357	ENSMUSG00000009394.13	ENSMUST00000009538.11	Syn2	Syn2-201	Known	Known	None	0.20000000298023224	None	None	None	None
m54284U_191109_043049/1508900/ccs	PacBio_Cortex_Rep2	mm10_ERCC_SIRV	chr1	132360388	132356322	-	3	1924	2148	345394	ENSMUSG00000042066.15	ENCODEMT000345394	Tmcc2	ENCODEMT000345394	Known	ISM	Suffix	0.25	None	None	None	None
m54284U_191212_053548/166134312/ccs	PacBio_Hippocampus_Rep1	mm10_ERCC_SIRV	chr3	135423415	135406414	-	3	2849	9760	25429	ENSMUSG00000028165.9	ENSMUST00000029815.7	Cisd2	Cisd2-201	Known	Known	None	0.15000000596046448	None	None	None	None
m54284U_191109_043049/28246158/ccs	PacBio_Cortex_Rep2	mm10_ERCC_SIRV	chr15	91049848	90980819	-	11	1787	44097	346014	ENSMUSG00000022629.17	ENCODEMT000346014	Kif21a	ENCODEMT000346014	Known	ISM	Prefix	0.699999988079071	None	None	None	None
m54284U_191109_043049/130288142/ccs	PacBio_Cortex_Rep2	mm10_ERCC_SIRV	chr7	64502045	64753366	+	16	2977	21943	345823	ENSMUSG00000030519.14	ENCODEMT000345823	Apba2	ENCODEMT000345823	Known	NIC	None	0.800000011920929	None	None	None	None
m54284U_191109_043049/129238621/ccs	PacBio_Cortex_Rep2	mm10_ERCC_SIRV	chr11	62551506	62553211	+	2	1162	33232	87186	ENSMUSG00000019505.7	ENSMUST00000019649.3	Ubb	Ubb-201	Known	Known	None	0.25	None	None	None	None
m54284U_191212_053548/65931998/ccs	PacBio_Hippocampus_Rep1	mm10_ERCC_SIRV	chr2	25500847	25505464	+	9	2284	3970	9873	ENSMUSG00000015095.12	ENSMUST00000015239.9	Fbxw5	Fbxw5-201	Known	Known	None	0.3499999940395355	None	None	None	None
m54284U_191212_053548/6490953/ccs	PacBio_Hippocampus_Rep1	mm10_ERCC_SIRV	chr6	115134972	115281989	+	13	2636	18464	48357	ENSMUSG00000009394.13	ENSMUST00000009538.11	Syn2	Syn2-201	Known	Known	None	0.30000001192092896	None	None	None	None
m54284U_191213_120042/160629479/ccs	PacBio_Hippocampus_Rep2	mm10_ERCC_SIRV	chr9	58253252	58262517	+	7	1893	27931	73113	ENSMUSG00000032333.6	ENSMUST00000034883.6	Stoml1	Stoml1-201	Known	Known	None	0.30000001192092896	None	None	None	None
m54284U_191109_043049/30018120/ccs	PacBio_Cortex_Rep2	mm10_ERCC_SIRV	chr15	91049847	90980819	-	11	1786	44097	346014	ENSMUSG00000022629.17	ENCODEMT000346014	Kif21a	ENCODEMT000346014	Known	ISM	Prefix	0.699999988079071	None	None	None	None
m54284U_191213_120042/19858236/ccs	PacBio_Hippocampus_Rep2	mm10_ERCC_SIRV	chr7	64502164	64753363	+	15	2859	21943	345646	ENSMUSG00000030519.14	ENCODEMT000345646	Apba2	ENCODEMT000345646	Known	NIC	None	0.800000011920929	None	None	None	None
m54284U_191212_053548/70844797/ccs	PacBio_Hippocampus_Rep1	mm10_ERCC_SIRV	chr5	104113715	104079110	-	11	2742	14849	38606	ENSMUSG00000029309.7	ENSMUST00000031249.7	Sparcl1	Sparcl1-201	Known	Known	None	0.30000001192092896	None	None	None	None
m54284U_191213_120042/80152976/ccs	PacBio_Hippocampus_Rep2	mm10_ERCC_SIRV	chr17	56603585	56606292	+	7	1021	47876	346030	ENSMUSG00000071054.12	ENCODEMT000346030	Safb	ENCODEMT000346030	Known	ISM	Suffix	0.25	None	None	None	None
m54284U_191212_053548/66127381/ccs	PacBio_Hippocampus_Rep1	mm10_ERCC_SIRV	chr2	25500847	25505469	+	9	2289	3970	9873	ENSMUSG00000015095.12	ENSMUST00000015239.9	Fbxw5	Fbxw5-201	Known	Known	None	0.20000000298023224	None	None	None	None
m54284U_191107_221739/91423369/ccs	PacBio_Cortex_Rep1	mm10_ERCC_SIRV	chr13	119690464	119708077	+	10	3222	40082	103866	ENSMUSG00000093930.2	ENSMUST00000179869.2	Hmgcs1	Hmgcs1-201	Known	Known	None	0.30000001192092896	None	None	None	None
m54284U_191109_043049/2689616/ccs	PacBio_Cortex_Rep2	mm10_ERCC_SIRV	chr1	132360618	132356322	-	3	2154	2148	345394	ENSMUSG00000042066.15	ENCODEMT000345394	Tmcc2	ENCODEMT000345394	Known	ISM	Suffix	0.25	None	None	None	None
m54284U_191212_053548/7472983/ccs	PacBio_Hippocampus_Rep1	mm10_ERCC_SIRV	chr6	115134972	115276557	+	11	3782	18464	48355	ENSMUSG00000009394.13	ENSMUST00000203768.2	Syn2	Syn2-205	Known	Known	None	0.25	None	None	None	None
m54284U_191109_043049/129239370/ccs	PacBio_Cortex_Rep2	mm10_ERCC_SIRV	chr11	62551506	62553205	+	2	1156	33232	87186	ENSMUSG00000019505.7	ENSMUST00000019649.3	Ubb	Ubb-201	Known	Known	None	0.30000001192092896	None	None	None	None
m54284U_191109_043049/36702314/ccs	PacBio_Cortex_Rep2	mm10_ERCC_SIRV	chr15	91049838	90980819	-	11	1777	44097	346014	ENSMUSG00000022629.17	ENCODEMT000346014	Kif21a	ENCODEMT000346014	Known	ISM	Prefix	0.699999988079071	None	None	None	None
m54284U_191213_120042/140446274/ccs	PacBio_Hippocampus_Rep2	mm10_ERCC_SIRV	chr7	64502164	64753363	+	15	2859	21943	345646	ENSMUSG00000030519.14	ENCODEMT000345646	Apba2	ENCODEMT000345646	Known	NIC	None	0.800000011920929	None	None	None	None
m54284U_191213_120042/161481669/ccs	PacBio_Hippocampus_Rep2	mm10_ERCC_SIRV	chr9	58253252	58262516	+	7	1892	27931	73113	ENSMUSG00000032333.6	ENSMUST00000034883.6	Stoml1	Stoml1-201	Known	Known	None	0.30000001192092896	None	None	None	None
m54284U_191212_053548/66390174/ccs	PacBio_Hippocampus_Rep1	mm10_ERCC_SIRV	chr2	25500847	25505470	+	9	2290	3970	9873	ENSMUSG00000015095.12	ENSMUST00000015239.9	Fbxw5	Fbxw5-201	Known	Known	None	0.20000000298023224	None	None	None	None
m54284U_191212_053548/8651119/ccs	PacBio_Hippocampus_Rep1	mm10_ERCC_SIRV	chr6	115134972	115274602	+	11	1827	18464	48355	ENSMUSG00000009394.13	ENSMUST00000203768.2	Syn2	Syn2-205	Known	Known	None	0.10000000149011612	None	None	None	None
m54284U_191109_043049/46663742/ccs	PacBio_Cortex_Rep2	mm10_ERCC_SIRV	chr15	91049838	90980819	-	11	1777	44097	346014	ENSMUSG00000022629.17	ENCODEMT000346014	Kif21a	ENCODEMT000346014	Known	ISM	Prefix	0.699999988079071	None	None	None	None
m54284U_191107_221739/63637923/ccs	PacBio_Cortex_Rep1	mm10_ERCC_SIRV	chr7	64502042	64753366	+	14	2822	21943	345831	ENSMUSG00000030519.14	ENCODEMT000345831	Apba2	ENCODEMT000345831	Known	NIC	None	0.800000011920929	None	None	None	None
m54284U_191212_053548/167380934/ccs	PacBio_Hippocampus_Rep1	mm10_ERCC_SIRV	chr3	135423395	135406414	-	3	2829	9760	25429	ENSMUSG00000028165.9	ENSMUST00000029815.7	Cisd2	Cisd2-201	Known	Known	None	0.15000000596046448	None	None	None	None
m54284U_191109_043049/5835044/ccs	PacBio_Cortex_Rep2	mm10_ERCC_SIRV	chr1	132381155	132356322	-	4	2968	2148	345400	ENSMUSG00000042066.15	ENCODEMT000345400	Tmcc2	ENCODEMT000345400	Known	ISM	Suffix	0.25	None	None	None	None
m54284U_191107_221739/80938699/ccs	PacBio_Cortex_Rep1	mm10_ERCC_SIRV	chr17	56603600	56606293	+	7	1007	47876	346030	ENSMUSG00000071054.12	ENCODEMT000346030	Safb	ENCODEMT000346030	Known	ISM	Suffix	0.25	None	None	None	None
m54284U_191109_043049/129303870/ccs	PacBio_Cortex_Rep2	mm10_ERCC_SIRV	chr11	62551506	62553210	+	2	1161	33232	87186	ENSMUSG00000019505.7	ENSMUST00000019649.3	Ubb	Ubb-201	Known	Known	None	0.25	None	None	None	None
m54284U_191212_053548/66453799/ccs	PacBio_Hippocampus_Rep1	mm10_ERCC_SIRV	chr2	25500847	25505470	+	9	2290	3970	9873	ENSMUSG00000015095.12	ENSMUST00000015239.9	Fbxw5	Fbxw5-201	Known	Known	None	0.20000000298023224	None	None	None	None
m54284U_191212_053548/70912844/ccs	PacBio_Hippocampus_Rep1	mm10_ERCC_SIRV	chr5	104113709	104079110	-	11	2736	14849	38606	ENSMUSG00000029309.7	ENSMUST00000031249.7	Sparcl1	Sparcl1-201	Known	Known	None	0.30000001192092896	None	None	None	None
m54284U_191107_221739/91815945/ccs	PacBio_Cortex_Rep1	mm10_ERCC_SIRV	chr13	119690464	119708086	+	10	3231	40082	103866	ENSMUSG00000093930.2	ENSMUST00000179869.2	Hmgcs1	Hmgcs1-201	Known	Known	None	0.10000000149011612	None	None	None	None
m54284U_191212_053548/9569270/ccs	PacBio_Hippocampus_Rep1	mm10_ERCC_SIRV	chr6	115134972	115276556	+	11	3781	18464	48355	ENSMUSG00000009394.13	ENSMUST00000203768.2	Syn2	Syn2-205	Known	Known	None	0.20000000298023224	None	None	None	None
m54284U_191109_043049/53215593/ccs	PacBio_Cortex_Rep2	mm10_ERCC_SIRV	chr15	91049838	90980819	-	11	1777	44097	346014	ENSMUSG00000022629.17	ENCODEMT000346014	Kif21a	ENCODEMT000346014	Known	ISM	Prefix	0.699999988079071	None	None	None	None
m54284U_191107_221739/67765781/ccs	PacBio_Cortex_Rep1	mm10_ERCC_SIRV	chr7	64502165	64753363	+	15	2858	21943	345646	ENSMUSG00000030519.14	ENCODEMT000345646	Apba2	ENCODEMT000345646	Known	NIC	None	0.800000011920929	None	None	None	None
m54284U_191213_120042/177277416/ccs	PacBio_Hippocampus_Rep2	mm10_ERCC_SIRV	chr9	58253252	58262515	+	7	1891	27931	73113	ENSMUSG00000032333.6	ENSMUST00000034883.6	Stoml1	Stoml1-201	Known	Known	None	0.30000001192092896	None	None	None	None
m54284U_191212_053548/67699375/ccs	PacBio_Hippocampus_Rep1	mm10_ERCC_SIRV	chr2	25500847	25505469	+	9	2289	3970	9873	ENSMUSG00000015095.12	ENSMUST00000015239.9	Fbxw5	Fbxw5-201	Known	Known	None	0.20000000298023224	None	None	None	None
m54284U_191109_043049/8848710/ccs	PacBio_Cortex_Rep2	mm10_ERCC_SIRV	chr1	132391129	132356321	-	5	3252	2148	5163	ENSMUSG00000042066.15	ENSMUST00000045473.15	Tmcc2	Tmcc2-201	Known	Known	None	0.25	None	None	None	None
m54284U_191212_053548/11797073/ccs	PacBio_Hippocampus_Rep1	mm10_ERCC_SIRV	chr6	115134972	115281993	+	13	2640	18464	48357	ENSMUSG00000009394.13	ENSMUST00000009538.11	Syn2	Syn2-201	Known	Known	None	0.25	None	None	None	None
m54284U_191109_043049/129370223/ccs	PacBio_Cortex_Rep2	mm10_ERCC_SIRV	chr11	62551506	62553206	+	2	1157	33232	87186	ENSMUSG00000019505.7	ENSMUST00000019649.3	Ubb	Ubb-201	Known	Known	None	0.30000001192092896	None	None	None	None
m54284U_191109_043049/142607330/ccs	PacBio_Cortex_Rep2	mm10_ERCC_SIRV	chr15	91049847	90980819	-	11	1786	44097	346014	ENSMUSG00000022629.17	ENCODEMT000346014	Kif21a	ENCODEMT000346014	Known	ISM	Prefix	0.699999988079071	None	None	None	None
m54284U_191107_221739/93389770/ccs	PacBio_Cortex_Rep1	mm10_ERCC_SIRV	chr7	64502165	64753364	+	15	2859	21943	345646	ENSMUSG00000030519.14	ENCODEMT000345646	Apba2	ENCODEMT000345646	Known	NIC	None	0.800000011920929	None	None	None	None
m54284U_191107_221739/155978414/ccs	PacBio_Cortex_Rep1	mm10_ERCC_SIRV	chr17	56603601	56606294	+	7	1007	47876	346030	ENSMUSG00000071054.12	ENCODEMT000346030	Safb	ENCODEMT000346030	Known	ISM	Suffix	0.25	None	None	None	None
m54284U_191212_053548/68944471/ccs	PacBio_Hippocampus_Rep1	mm10_ERCC_SIRV	chr2	25500847	25505464	+	9	2277	3970	9873	ENSMUSG00000015095.12	ENSMUST00000015239.9	Fbxw5	Fbxw5-201	Known	Known	None	0.3499999940395355	None	None	None	None
m54284U_191213_120042/177473081/ccs	PacBio_Hippocampus_Rep2	mm10_ERCC_SIRV	chr9	58253252	58262518	+	7	3000	27931	346032	ENSMUSG00000032333.6	ENCODEMT000346032	Stoml1	ENCODEMT000346032	Known	NIC	None	0.30000001192092896	None	None	None	None
m54284U_191107_221739/92408276/ccs	PacBio_Cortex_Rep1	mm10_ERCC_SIRV	chr13	119690464	119708077	+	11	3281	40082	103868	ENSMUSG00000093930.2	ENSMUST00000224188.1	Hmgcs1	Hmgcs1-202	Known	Known	None	0.30000001192092896	None	None	None	None
m54284U_191212_053548/12845880/ccs	PacBio_Hippocampus_Rep1	mm10_ERCC_SIRV	chr6	115134972	115275071	+	11	2296	18464	48355	ENSMUSG00000009394.13	ENSMUST00000203768.2	Syn2	Syn2-205	Known	Known	None	0.8500000238418579	None	None	None	None
m54284U_191109_043049/171050383/ccs	PacBio_Cortex_Rep2	mm10_ERCC_SIRV	chr15	91049839	90980819	-	11	1778	44097	346014	ENSMUSG00000022629.17	ENCODEMT000346014	Kif21a	ENCODEMT000346014	Known	ISM	Prefix	0.699999988079071	None	None	None	None
m54284U_191107_221739/118163084/ccs	PacBio_Cortex_Rep1	mm10_ERCC_SIRV	chr7	64502165	64753363	+	15	2858	21943	345646	ENSMUSG00000030519.14	ENCODEMT000345646	Apba2	ENCODEMT000345646	Known	NIC	None	0.800000011920929	None	None	None	None
m54284U_191212_053548/70976620/ccs	PacBio_Hippocampus_Rep1	mm10_ERCC_SIRV	chr5	104113710	104079110	-	11	2737	14849	38606	ENSMUSG00000029309.7	ENSMUST00000031249.7	Sparcl1	Sparcl1-201	Known	Known	None	0.30000001192092896	None	None	None	None
m54284U_191109_043049/129434780/ccs	PacBio_Cortex_Rep2	mm10_ERCC_SIRV	chr11	62551506	62553204	+	2	1155	33232	87186	ENSMUSG00000019505.7	ENSMUST00000019649.3	Ubb	Ubb-201	Known	Known	None	0.30000001192092896	None	None	None	None
m54284U_191109_043049/9438521/ccs	PacBio_Cortex_Rep2	mm10_ERCC_SIRV	chr1	132360784	132356322	-	3	2320	2148	345394	ENSMUSG00000042066.15	ENCODEMT000345394	Tmcc2	ENCODEMT000345394	Known	ISM	Suffix	0.25	None	None	None	None
m54284U_191212_053548/168296514/ccs	PacBio_Hippocampus_Rep1	mm10_ERCC_SIRV	chr3	135423396	135406414	-	3	2830	9760	25429	ENSMUSG00000028165.9	ENSMUST00000029815.7	Cisd2	Cisd2-201	Known	Known	None	0.15000000596046448	None	None	None	None
m54284U_191212_053548/69535409/ccs	PacBio_Hippocampus_Rep1	mm10_ERCC_SIRV	chr2	25500847	25505470	+	9	2290	3970	9873	ENSMUSG00000015095.12	ENSMUST00000015239.9	Fbxw5	Fbxw5-201	Known	Known	None	0.20000000298023224	None	None	None	None
m54284U_191109_043049/13894749/ccs	PacBio_Cortex_Rep2	mm10_ERCC_SIRV	chr1	132356804	132356321	-	1	484	2148	345391	ENSMUSG00000042066.15	ENCODEMT000345391	Tmcc2	ENCODEMT000345391	Known	Genomic	None	0.25	None	None	None	None
m54284U_191212_053548/6095017/ccs	PacBio_Hippocampus_Rep1	mm10_ERCC_SIRV	chr15	91049838	90980819	-	11	1777	44097	346014	ENSMUSG00000022629.17	ENCODEMT000346014	Kif21a	ENCODEMT000346014	Known	ISM	Prefix	0.699999988079071	None	None	None	None
m54284U_191212_053548/15139580/ccs	PacBio_Hippocampus_Rep1	mm10_ERCC_SIRV	chr6	115134972	115276557	+	11	3782	18464	48355	ENSMUSG00000009394.13	ENSMUST00000203768.2	Syn2	Syn2-205	Known	Known	None	0.25	None	None	None	None
m54284U_191109_043049/44630303/ccs	PacBio_Cortex_Rep2	mm10_ERCC_SIRV	chr7	64502165	64753368	+	15	2863	21943	345646	ENSMUSG00000030519.14	ENCODEMT000345646	Apba2	ENCODEMT000345646	Known	NIC	None	0.800000011920929	None	None	None	None
m54284U_191212_053548/69665510/ccs	PacBio_Hippocampus_Rep1	mm10_ERCC_SIRV	chr2	25500847	25505468	+	9	2288	3970	9873	ENSMUSG00000015095.12	ENSMUST00000015239.9	Fbxw5	Fbxw5-201	Known	Known	None	0.20000000298023224	None	None	None	None
m54284U_191107_221739/42338267/ccs	PacBio_Cortex_Rep1	mm10_ERCC_SIRV	chr9	58253253	58262511	+	7	1886	27931	73113	ENSMUSG00000032333.6	ENSMUST00000034883.6	Stoml1	Stoml1-201	Known	Known	None	0.25	None	None	None	None
m54284U_191109_043049/129500692/ccs	PacBio_Cortex_Rep2	mm10_ERCC_SIRV	chr11	62551506	62553212	+	2	1163	33232	87186	ENSMUSG00000019505.7	ENSMUST00000019649.3	Ubb	Ubb-201	Known	Known	None	0.30000001192092896	None	None	None	None
m54284U_191213_120042/102434875/ccs	PacBio_Hippocampus_Rep2	mm10_ERCC_SIRV	chr17	56609701	56604419	-	4	3718	47877	125139	ENSMUSG00000049760.6	ENSMUST00000052832.5	2410015M20Rik	2410015M20Rik-201	Known	Known	None	0.10000000149011612	None	None	None	None
m54284U_191212_053548/16910725/ccs	PacBio_Hippocampus_Rep1	mm10_ERCC_SIRV	chr6	115134972	115275071	+	11	2296	18464	48355	ENSMUSG00000009394.13	ENSMUST00000203768.2	Syn2	Syn2-205	Known	Known	None	0.8500000238418579	None	None	None	None
m54284U_191212_053548/6816779/ccs	PacBio_Hippocampus_Rep1	mm10_ERCC_SIRV	chr15	91049766	90980819	-	11	1705	44097	346014	ENSMUSG00000022629.17	ENCODEMT000346014	Kif21a	ENCODEMT000346014	Known	ISM	Prefix	0.699999988079071	None	None	None	None
m54284U_191212_053548/69797686/ccs	PacBio_Hippocampus_Rep1	mm10_ERCC_SIRV	chr7	64502165	64753366	+	15	2861	21943	345646	ENSMUSG00000030519.14	ENCODEMT000345646	Apba2	ENCODEMT000345646	Known	NIC	None	0.8500000238418579	None	None	None	None
m54284U_191109_043049/14222064/ccs	PacBio_Cortex_Rep2	mm10_ERCC_SIRV	chr1	132390358	132356321	-	5	3556	2148	5166	ENSMUSG00000042066.15	ENSMUST00000132435.1	Tmcc2	Tmcc2-203	Known	Known	None	0.25	None	None	None	None
m54284U_191212_053548/70650457/ccs	PacBio_Hippocampus_Rep1	mm10_ERCC_SIRV	chr2	25500847	25505471	+	9	2291	3970	9873	ENSMUSG00000015095.12	ENSMUST00000015239.9	Fbxw5	Fbxw5-201	Known	Known	None	0.15000000596046448	None	None	None	None
m54284U_191212_053548/71041663/ccs	PacBio_Hippocampus_Rep1	mm10_ERCC_SIRV	chr5	104113700	104079110	-	11	2727	14849	38606	ENSMUSG00000029309.7	ENSMUST00000031249.7	Sparcl1	Sparcl1-201	Known	Known	None	0.30000001192092896	None	None	None	None
m54284U_191109_043049/129501228/ccs	PacBio_Cortex_Rep2	mm10_ERCC_SIRV	chr11	62551506	62553200	+	2	1151	33232	87186	ENSMUSG00000019505.7	ENSMUST00000019649.3	Ubb	Ubb-201	Known	Known	None	0.30000001192092896	None	None	None	None
m54284U_191212_053548/178718625/ccs	PacBio_Hippocampus_Rep1	mm10_ERCC_SIRV	chr7	64502165	64753363	+	15	2858	21943	345646	ENSMUSG00000030519.14	ENCODEMT000345646	Apba2	ENCODEMT000345646	Known	NIC	None	0.800000011920929	None	None	None	None
m54284U_191107_221739/50465254/ccs	PacBio_Cortex_Rep1	mm10_ERCC_SIRV	chr9	58253253	58262515	+	7	1889	27931	345201	ENSMUSG00000032333.6	ENCODEMT000345201	Stoml1	ENCODEMT000345201	Known	NIC	None	0.30000001192092896	None	None	None	None
m54284U_191212_053548/17433314/ccs	PacBio_Hippocampus_Rep1	mm10_ERCC_SIRV	chr6	115134972	115276559	+	11	3784	18464	48355	ENSMUSG00000009394.13	ENSMUST00000203768.2	Syn2	Syn2-205	Known	Known	None	0.30000001192092896	None	None	None	None
m54284U_191212_053548/24970470/ccs	PacBio_Hippocampus_Rep1	mm10_ERCC_SIRV	chr15	91049848	90980819	-	11	1787	44097	346014	ENSMUSG00000022629.17	ENCODEMT000346014	Kif21a	ENCODEMT000346014	Known	ISM	Prefix	0.699999988079071	None	None	None	None
m54284U_191212_053548/70912532/ccs	PacBio_Hippocampus_Rep1	mm10_ERCC_SIRV	chr2	25500847	25505470	+	9	2290	3970	9873	ENSMUSG00000015095.12	ENSMUST00000015239.9	Fbxw5	Fbxw5-201	Known	Known	None	0.20000000298023224	None	None	None	None
m54284U_191212_053548/168888245/ccs	PacBio_Hippocampus_Rep1	mm10_ERCC_SIRV	chr3	135423393	135406414	-	3	2827	9760	25429	ENSMUSG00000028165.9	ENSMUST00000029815.7	Cisd2	Cisd2-201	Known	Known	None	0.15000000596046448	None	None	None	None
m54284U_191109_043049/14354757/ccs	PacBio_Cortex_Rep2	mm10_ERCC_SIRV	chr1	132360967	132356322	-	3	2503	2148	345394	ENSMUSG00000042066.15	ENCODEMT000345394	Tmcc2	ENCODEMT000345394	Known	ISM	Suffix	0.25	None	None	None	None
m54284U_191107_221739/91423075/ccs	PacBio_Cortex_Rep1	mm10_ERCC_SIRV	chr7	64502166	64753363	+	15	2846	21943	345646	ENSMUSG00000030519.14	ENCODEMT000345646	Apba2	ENCODEMT000345646	Known	NIC	None	0.800000011920929	None	None	None	None
m54284U_191212_053548/26609485/ccs	PacBio_Hippocampus_Rep1	mm10_ERCC_SIRV	chr15	91049848	90980819	-	11	1787	44097	346014	ENSMUSG00000022629.17	ENCODEMT000346014	Kif21a	ENCODEMT000346014	Known	ISM	Prefix	0.699999988079071	None	None	None	None
m54284U_191212_053548/17697438/ccs	PacBio_Hippocampus_Rep1	mm10_ERCC_SIRV	chr6	115134972	115275071	+	11	2296	18464	48355	ENSMUSG00000009394.13	ENSMUST00000203768.2	Syn2	Syn2-205	Known	Known	None	0.8500000238418579	None	None	None	None
m54284U_191109_043049/129567122/ccs	PacBio_Cortex_Rep2	mm10_ERCC_SIRV	chr11	62551506	62553209	+	2	1160	33232	87186	ENSMUSG00000019505.7	ENSMUST00000019649.3	Ubb	Ubb-201	Known	Known	None	0.20000000298023224	None	None	None	None
m54284U_191213_120042/109775344/ccs	PacBio_Hippocampus_Rep2	mm10_ERCC_SIRV	chr17	56605820	56607440	+	2	1509	47876	125138	ENSMUSG00000071054.12	ENSMUST00000183318.1	Safb	Safb-212	Known	Known	None	0.20000000298023224	None	None	None	None
m54284U_191212_053548/71370414/ccs	PacBio_Hippocampus_Rep1	mm10_ERCC_SIRV	chr2	25500905	25505472	+	9	2293	3970	345225	ENSMUSG00000015095.12	ENCODEMT000345225	Fbxw5	ENCODEMT000345225	Known	NIC	None	0.20000000298023224	None	None	None	None
m54284U_191109_043049/163317211/ccs	PacBio_Cortex_Rep2	mm10_ERCC_SIRV	chr9	58253253	58262518	+	7	1893	27931	73113	ENSMUSG00000032333.6	ENSMUST00000034883.6	Stoml1	Stoml1-201	Known	Known	None	0.30000001192092896	None	None	None	None
m54284U_191212_053548/71043063/ccs	PacBio_Hippocampus_Rep1	mm10_ERCC_SIRV	chr5	104113432	104079110	-	11	2459	14849	38606	ENSMUSG00000029309.7	ENSMUST00000031249.7	Sparcl1	Sparcl1-201	Known	Known	None	0.30000001192092896	None	None	None	None
m54284U_191109_043049/129958651/ccs	PacBio_Cortex_Rep2	mm10_ERCC_SIRV	chr17	56605975	56606293	+	1	319	47876	125137	ENSMUSG00000071054.12	ENSMUST00000182454.1	Safb	Safb-205	Known	Known	None	0.25	None	None	None	None
m54284U_191212_053548/155451959/ccs	PacBio_Hippocampus_Rep1	mm10_ERCC_SIRV	chr7	64502166	64753363	+	15	2857	21943	345646	ENSMUSG00000030519.14	ENCODEMT000345646	Apba2	ENCODEMT000345646	Known	NIC	None	0.800000011920929	None	None	None	None
m54284U_191212_053548/18153561/ccs	PacBio_Hippocampus_Rep1	mm10_ERCC_SIRV	chr6	115134972	115281993	+	13	2640	18464	48357	ENSMUSG00000009394.13	ENSMUST00000009538.11	Syn2	Syn2-201	Known	Known	None	0.25	None	None	None	None
m54284U_191212_053548/30803978/ccs	PacBio_Hippocampus_Rep1	mm10_ERCC_SIRV	chr15	91049995	90980819	-	11	1934	44097	346014	ENSMUSG00000022629.17	ENCODEMT000346014	Kif21a	ENCODEMT000346014	Known	ISM	Prefix	0.699999988079071	None	None	None	None
m54284U_191213_120042/70191334/ccs	PacBio_Hippocampus_Rep2	mm10_ERCC_SIRV	chr17	56606165	56606293	+	1	129	47876	125137	ENSMUSG00000071054.12	ENSMUST00000182454.1	Safb	Safb-205	Known	Known	None	0.25	None	None	None	None
m54284U_191109_043049/14747320/ccs	PacBio_Cortex_Rep2	mm10_ERCC_SIRV	chr1	132360375	132356322	-	3	1911	2148	345394	ENSMUSG00000042066.15	ENCODEMT000345394	Tmcc2	ENCODEMT000345394	Known	ISM	Suffix	0.25	None	None	None	None
m54284U_191107_221739/93193641/ccs	PacBio_Cortex_Rep1	mm10_ERCC_SIRV	chr13	119690464	119708084	+	11	3288	40082	103868	ENSMUSG00000093930.2	ENSMUST00000224188.1	Hmgcs1	Hmgcs1-202	Known	Known	None	0.10000000149011612	None	None	None	None
m54284U_191109_043049/129696224/ccs	PacBio_Cortex_Rep2	mm10_ERCC_SIRV	chr11	62551506	62553212	+	2	1163	33232	87186	ENSMUSG00000019505.7	ENSMUST00000019649.3	Ubb	Ubb-201	Known	Known	None	0.30000001192092896	None	None	None	None
m54284U_191212_053548/72026885/ccs	PacBio_Hippocampus_Rep1	mm10_ERCC_SIRV	chr2	25500847	25505467	+	9	2287	3970	9873	ENSMUSG00000015095.12	ENSMUST00000015239.9	Fbxw5	Fbxw5-201	Known	Known	None	0.25	None	None	None	None
m54284U_191213_120042/12913322/ccs	PacBio_Hippocampus_Rep2	mm10_ERCC_SIRV	chr7	64502166	64753364	+	15	2858	21943	345646	ENSMUSG00000030519.14	ENCODEMT000345646	Apba2	ENCODEMT000345646	Known	NIC	None	0.800000011920929	None	None	None	None
m54284U_191212_053548/44564936/ccs	PacBio_Hippocampus_Rep1	mm10_ERCC_SIRV	chr9	58253253	58262514	+	7	1889	27931	73113	ENSMUSG00000032333.6	ENSMUST00000034883.6	Stoml1	Stoml1-201	Known	Known	None	0.30000001192092896	None	None	None	None
m54284U_191212_053548/33294764/ccs	PacBio_Hippocampus_Rep1	mm10_ERCC_SIRV	chr15	91049953	90980819	-	11	1892	44097	346014	ENSMUSG00000022629.17	ENCODEMT000346014	Kif21a	ENCODEMT000346014	Known	ISM	Prefix	0.699999988079071	None	None	None	None
m54284U_191212_053548/19401194/ccs	PacBio_Hippocampus_Rep1	mm10_ERCC_SIRV	chr6	115134972	115275068	+	11	2293	18464	48355	ENSMUSG00000009394.13	ENSMUST00000203768.2	Syn2	Syn2-205	Known	Known	None	0.800000011920929	None	None	None	None
m54284U_191212_053548/169608973/ccs	PacBio_Hippocampus_Rep1	mm10_ERCC_SIRV	chr3	135423404	135406414	-	3	2838	9760	25429	ENSMUSG00000028165.9	ENSMUST00000029815.7	Cisd2	Cisd2-201	Known	Known	None	0.15000000596046448	None	None	None	None
m54284U_191212_053548/72089900/ccs	PacBio_Hippocampus_Rep1	mm10_ERCC_SIRV	chr2	25500847	25505470	+	9	2290	3970	9873	ENSMUSG00000015095.12	ENSMUST00000015239.9	Fbxw5	Fbxw5-201	Known	Known	None	0.20000000298023224	None	None	None	None
m54284U_191213_120042/41027621/ccs	PacBio_Hippocampus_Rep2	mm10_ERCC_SIRV	chr7	64502166	64753358	+	15	2865	21943	345646	ENSMUSG00000030519.14	ENCODEMT000345646	Apba2	ENCODEMT000345646	Known	NIC	None	0.699999988079071	None	None	None	None
m54284U_191109_043049/16777672/ccs	PacBio_Cortex_Rep2	mm10_ERCC_SIRV	chr1	132360498	132356322	-	3	2034	2148	345394	ENSMUSG00000042066.15	ENCODEMT000345394	Tmcc2	ENCODEMT000345394	Known	ISM	Suffix	0.25	None	None	None	None
m54284U_191109_043049/129696268/ccs	PacBio_Cortex_Rep2	mm10_ERCC_SIRV	chr11	62551506	62553206	+	2	1157	33232	87186	ENSMUSG00000019505.7	ENSMUST00000019649.3	Ubb	Ubb-201	Known	Known	None	0.30000001192092896	None	None	None	None
m54284U_191212_053548/38078713/ccs	PacBio_Hippocampus_Rep1	mm10_ERCC_SIRV	chr15	91049954	90980819	-	11	1893	44097	346014	ENSMUSG00000022629.17	ENCODEMT000346014	Kif21a	ENCODEMT000346014	Known	ISM	Prefix	0.699999988079071	None	None	None	None
m54284U_191212_053548/19794696/ccs	PacBio_Hippocampus_Rep1	mm10_ERCC_SIRV	chr6	115134972	115275071	+	11	2296	18464	48355	ENSMUSG00000009394.13	ENSMUST00000203768.2	Syn2	Syn2-205	Known	Known	None	0.8500000238418579	None	None	None	None
m54284U_191212_053548/71172210/ccs	PacBio_Hippocampus_Rep1	mm10_ERCC_SIRV	chr5	104113445	104079110	-	11	2472	14849	38606	ENSMUSG00000029309.7	ENSMUST00000031249.7	Sparcl1	Sparcl1-201	Known	Known	None	0.30000001192092896	None	None	None	None
m54284U_191212_053548/164561787/ccs	PacBio_Hippocampus_Rep1	mm10_ERCC_SIRV	chr9	58253253	58262513	+	7	1888	27931	73113	ENSMUSG00000032333.6	ENSMUST00000034883.6	Stoml1	Stoml1-201	Known	Known	None	0.30000001192092896	None	None	None	None
m54284U_191213_120042/110100995/ccs	PacBio_Hippocampus_Rep2	mm10_ERCC_SIRV	chr7	64502166	64753363	+	15	2857	21943	345646	ENSMUSG00000030519.14	ENCODEMT000345646	Apba2	ENCODEMT000345646	Known	NIC	None	0.800000011920929	None	None	None	None
m54284U_191212_053548/148441574/ccs	PacBio_Hippocampus_Rep1	mm10_ERCC_SIRV	chr17	56609711	56606185	-	4	1962	47877	125139	ENSMUSG00000049760.6	ENSMUST00000052832.5	2410015M20Rik	2410015M20Rik-201	Known	Known	None	0.550000011920929	None	None	None	None
m54284U_191212_053548/72548930/ccs	PacBio_Hippocampus_Rep1	mm10_ERCC_SIRV	chr2	25500847	25505465	+	9	2285	3970	9873	ENSMUSG00000015095.12	ENSMUST00000015239.9	Fbxw5	Fbxw5-201	Known	Known	None	0.30000001192092896	None	None	None	None
m54284U_191107_221739/98304444/ccs	PacBio_Cortex_Rep1	mm10_ERCC_SIRV	chr13	119690464	119708077	+	10	3222	40082	103866	ENSMUSG00000093930.2	ENSMUST00000179869.2	Hmgcs1	Hmgcs1-201	Known	Known	None	0.30000001192092896	None	None	None	None
m54284U_191212_053548/20122046/ccs	PacBio_Hippocampus_Rep1	mm10_ERCC_SIRV	chr6	115134972	115281993	+	13	2640	18464	48357	ENSMUSG00000009394.13	ENSMUST00000009538.11	Syn2	Syn2-201	Known	Known	None	0.25	None	None	None	None
m54284U_191212_053548/41290299/ccs	PacBio_Hippocampus_Rep1	mm10_ERCC_SIRV	chr15	91049838	90980819	-	11	1777	44097	346014	ENSMUSG00000022629.17	ENCODEMT000346014	Kif21a	ENCODEMT000346014	Known	ISM	Prefix	0.699999988079071	None	None	None	None
m54284U_191109_043049/129828214/ccs	PacBio_Cortex_Rep2	mm10_ERCC_SIRV	chr11	62551506	62553210	+	2	1161	33232	87186	ENSMUSG00000019505.7	ENSMUST00000019649.3	Ubb	Ubb-201	Known	Known	None	0.25	None	None	None	None
m54284U_191109_043049/18350865/ccs	PacBio_Cortex_Rep2	mm10_ERCC_SIRV	chr1	132361039	132356322	-	3	2562	2148	345394	ENSMUSG00000042066.15	ENCODEMT000345394	Tmcc2	ENCODEMT000345394	Known	ISM	Suffix	0.25	None	None	None	None
m54284U_191212_053548/158401070/ccs	PacBio_Hippocampus_Rep1	mm10_ERCC_SIRV	chr17	56609715	56606185	-	1	3531	47877	346033	ENSMUSG00000049760.6	ENCODEMT000346033	2410015M20Rik	ENCODEMT000346033	Known	Genomic	None	0.550000011920929	None	None	None	None
m54284U_191212_053548/72550498/ccs	PacBio_Hippocampus_Rep1	mm10_ERCC_SIRV	chr2	25500847	25505468	+	9	2288	3970	9873	ENSMUSG00000015095.12	ENSMUST00000015239.9	Fbxw5	Fbxw5-201	Known	Known	None	0.20000000298023224	None	None	None	None
m54284U_191213_120042/115148611/ccs	PacBio_Hippocampus_Rep2	mm10_ERCC_SIRV	chr7	64502166	64753363	+	15	2857	21943	345646	ENSMUSG00000030519.14	ENCODEMT000345646	Apba2	ENCODEMT000345646	Known	NIC	None	0.800000011920929	None	None	None	None
m54284U_191107_221739/33097051/ccs	PacBio_Cortex_Rep1	mm10_ERCC_SIRV	chr9	58253254	58262513	+	7	1887	27931	73113	ENSMUSG00000032333.6	ENSMUST00000034883.6	Stoml1	Stoml1-201	Known	Known	None	0.30000001192092896	None	None	None	None
m54284U_191212_053548/46926077/ccs	PacBio_Hippocampus_Rep1	mm10_ERCC_SIRV	chr15	91049749	90980819	-	11	1688	44097	346014	ENSMUSG00000022629.17	ENCODEMT000346014	Kif21a	ENCODEMT000346014	Known	ISM	Prefix	0.699999988079071	None	None	None	None
m54284U_191212_053548/22807236/ccs	PacBio_Hippocampus_Rep1	mm10_ERCC_SIRV	chr6	115134972	115275068	+	11	2293	18464	48355	ENSMUSG00000009394.13	ENSMUST00000203768.2	Syn2	Syn2-205	Known	Known	None	0.800000011920929	None	None	None	None
m54284U_191109_043049/129892465/ccs	PacBio_Cortex_Rep2	mm10_ERCC_SIRV	chr11	62551506	62553206	+	2	1157	33232	87186	ENSMUSG00000019505.7	ENSMUST00000019649.3	Ubb	Ubb-201	Known	Known	None	0.30000001192092896	None	None	None	None
m54284U_191212_053548/176818135/ccs	PacBio_Hippocampus_Rep1	mm10_ERCC_SIRV	chr3	135423387	135406414	-	3	2821	9760	25429	ENSMUSG00000028165.9	ENSMUST00000029815.7	Cisd2	Cisd2-201	Known	Known	None	0.15000000596046448	None	None	None	None
m54284U_191212_053548/71501377/ccs	PacBio_Hippocampus_Rep1	mm10_ERCC_SIRV	chr5	104113753	104079110	-	11	2780	14849	38606	ENSMUSG00000029309.7	ENSMUST00000031249.7	Sparcl1	Sparcl1-201	Known	Known	None	0.30000001192092896	None	None	None	None
m54284U_191212_053548/72813276/ccs	PacBio_Hippocampus_Rep1	mm10_ERCC_SIRV	chr2	25500847	25505464	+	9	2284	3970	9873	ENSMUSG00000015095.12	ENSMUST00000015239.9	Fbxw5	Fbxw5-201	Known	Known	None	0.3499999940395355	None	None	None	None
m54284U_191109_043049/17237282/ccs	PacBio_Cortex_Rep2	mm10_ERCC_SIRV	chr7	64502016	64753369	+	14	2734	21943	345897	ENSMUSG00000030519.14	ENCODEMT000345897	Apba2	ENCODEMT000345897	Known	NIC	None	0.8500000238418579	None	None	None	None
m54284U_191107_221739/99289386/ccs	PacBio_Cortex_Rep1	mm10_ERCC_SIRV	chr13	119690464	119708077	+	10	3222	40082	103866	ENSMUSG00000093930.2	ENSMUST00000179869.2	Hmgcs1	Hmgcs1-201	Known	Known	None	0.30000001192092896	None	None	None	None
m54284U_191109_043049/18416835/ccs	PacBio_Cortex_Rep2	mm10_ERCC_SIRV	chr1	132391389	132356321	-	5	3512	2148	5163	ENSMUSG00000042066.15	ENSMUST00000045473.15	Tmcc2	Tmcc2-201	Known	Known	None	0.25	None	None	None	None
m54284U_191212_053548/23724501/ccs	PacBio_Hippocampus_Rep1	mm10_ERCC_SIRV	chr6	115134972	115281993	+	13	2640	18464	48357	ENSMUSG00000009394.13	ENSMUST00000009538.11	Syn2	Syn2-201	Known	Known	None	0.25	None	None	None	None
m54284U_191212_053548/50727228/ccs	PacBio_Hippocampus_Rep1	mm10_ERCC_SIRV	chr15	91049839	90980819	-	11	1778	44097	346014	ENSMUSG00000022629.17	ENCODEMT000346014	Kif21a	ENCODEMT000346014	Known	ISM	Prefix	0.699999988079071	None	None	None	None
m54284U_191107_221739/60425699/ccs	PacBio_Cortex_Rep1	mm10_ERCC_SIRV	chr9	58253254	58262515	+	7	1889	27931	73113	ENSMUSG00000032333.6	ENSMUST00000034883.6	Stoml1	Stoml1-201	Known	Known	None	0.30000001192092896	None	None	None	None
m54284U_191212_053548/73337465/ccs	PacBio_Hippocampus_Rep1	mm10_ERCC_SIRV	chr2	25500847	25505464	+	9	2284	3970	9873	ENSMUSG00000015095.12	ENSMUST00000015239.9	Fbxw5	Fbxw5-201	Known	Known	None	0.3499999940395355	None	None	None	None
m54284U_191212_053548/24119231/ccs	PacBio_Hippocampus_Rep1	mm10_ERCC_SIRV	chr6	115134972	115281993	+	13	2640	18464	48357	ENSMUSG00000009394.13	ENSMUST00000009538.11	Syn2	Syn2-201	Known	Known	None	0.25	None	None	None	None
m54284U_191213_120042/90048647/ccs	PacBio_Hippocampus_Rep2	mm10_ERCC_SIRV	chr7	64502048	64753366	+	16	2974	21943	345823	ENSMUSG00000030519.14	ENCODEMT000345823	Apba2	ENCODEMT000345823	Known	NIC	None	0.800000011920929	None	None	None	None
m54284U_191109_043049/130023863/ccs	PacBio_Cortex_Rep2	mm10_ERCC_SIRV	chr11	62551506	62553210	+	2	1161	33232	87186	ENSMUSG00000019505.7	ENSMUST00000019649.3	Ubb	Ubb-201	Known	Known	None	0.25	None	None	None	None
m54284U_191212_053548/54135184/ccs	PacBio_Hippocampus_Rep1	mm10_ERCC_SIRV	chr15	91049465	90980818	-	11	1829	44097	346034	ENSMUSG00000022629.17	ENCODEMT000346034	Kif21a	ENCODEMT000346034	Known	ISM	Prefix	0.699999988079071	None	None	None	None
m54284U_191212_053548/105842285/ccs	PacBio_Hippocampus_Rep1	mm10_ERCC_SIRV	chr17	56609702	56606187	-	4	1951	47877	125139	ENSMUSG00000049760.6	ENSMUST00000052832.5	2410015M20Rik	2410015M20Rik-201	Known	Known	None	0.550000011920929	None	None	None	None
m54284U_191109_043049/22874398/ccs	PacBio_Cortex_Rep2	mm10_ERCC_SIRV	chr1	132390313	132356321	-	5	3511	2148	5166	ENSMUSG00000042066.15	ENSMUST00000132435.1	Tmcc2	Tmcc2-203	Known	Known	None	0.25	None	None	None	None
m54284U_191212_053548/24183350/ccs	PacBio_Hippocampus_Rep1	mm10_ERCC_SIRV	chr6	115134972	115281989	+	13	2636	18464	48357	ENSMUSG00000009394.13	ENSMUST00000009538.11	Syn2	Syn2-201	Known	Known	None	0.30000001192092896	None	None	None	None
m54284U_191212_053548/73859584/ccs	PacBio_Hippocampus_Rep1	mm10_ERCC_SIRV	chr2	25500847	25505470	+	9	2290	3970	9873	ENSMUSG00000015095.12	ENSMUST00000015239.9	Fbxw5	Fbxw5-201	Known	Known	None	0.20000000298023224	None	None	None	None
m54284U_191107_221739/85983252/ccs	PacBio_Cortex_Rep1	mm10_ERCC_SIRV	chr9	58253254	58262523	+	7	1897	27931	73113	ENSMUSG00000032333.6	ENSMUST00000034883.6	Stoml1	Stoml1-201	Known	Known	None	0.20000000298023224	None	None	None	None
m54284U_191107_221739/100337300/ccs	PacBio_Cortex_Rep1	mm10_ERCC_SIRV	chr13	119690464	119708079	+	11	3283	40082	103868	ENSMUSG00000093930.2	ENSMUST00000224188.1	Hmgcs1	Hmgcs1-202	Known	Known	None	0.20000000298023224	None	None	None	None
m54284U_191212_053548/71631351/ccs	PacBio_Hippocampus_Rep1	mm10_ERCC_SIRV	chr5	104113748	104079110	-	11	2775	14849	38606	ENSMUSG00000029309.7	ENSMUST00000031249.7	Sparcl1	Sparcl1-201	Known	Known	None	0.30000001192092896	None	None	None	None
m54284U_191109_043049/66781921/ccs	PacBio_Cortex_Rep2	mm10_ERCC_SIRV	chr7	64502168	64753363	+	15	2855	21943	345646	ENSMUSG00000030519.14	ENCODEMT000345646	Apba2	ENCODEMT000345646	Known	NIC	None	0.800000011920929	None	None	None	None
m54284U_191109_043049/130024477/ccs	PacBio_Cortex_Rep2	mm10_ERCC_SIRV	chr11	62551506	62553212	+	2	1163	33232	87186	ENSMUSG00000019505.7	ENSMUST00000019649.3	Ubb	Ubb-201	Known	Known	None	0.30000001192092896	None	None	None	None
m54284U_191212_053548/69992639/ccs	PacBio_Hippocampus_Rep1	mm10_ERCC_SIRV	chr15	91049838	90980819	-	11	1777	44097	346014	ENSMUSG00000022629.17	ENCODEMT000346014	Kif21a	ENCODEMT000346014	Known	ISM	Prefix	0.699999988079071	None	None	None	None
m54284U_191212_053548/24970697/ccs	PacBio_Hippocampus_Rep1	mm10_ERCC_SIRV	chr6	115134972	115281994	+	13	2641	18464	48357	ENSMUSG00000009394.13	ENSMUST00000009538.11	Syn2	Syn2-201	Known	Known	None	0.20000000298023224	None	None	None	None
m54284U_191212_053548/74055967/ccs	PacBio_Hippocampus_Rep1	mm10_ERCC_SIRV	chr2	25500847	25505471	+	9	2291	3970	9873	ENSMUSG00000015095.12	ENSMUST00000015239.9	Fbxw5	Fbxw5-201	Known	Known	None	0.15000000596046448	None	None	None	None
m54284U_191213_120042/6030741/ccs	PacBio_Hippocampus_Rep2	mm10_ERCC_SIRV	chr3	135423411	135406414	-	3	2858	9760	25429	ENSMUSG00000028165.9	ENSMUST00000029815.7	Cisd2	Cisd2-201	Known	Known	None	0.15000000596046448	None	None	None	None
m54284U_191109_043049/24249133/ccs	PacBio_Cortex_Rep2	mm10_ERCC_SIRV	chr1	132391131	132356321	-	5	3254	2148	5163	ENSMUSG00000042066.15	ENSMUST00000045473.15	Tmcc2	Tmcc2-201	Known	Known	None	0.25	None	None	None	None
m54284U_191109_043049/91882507/ccs	PacBio_Cortex_Rep2	mm10_ERCC_SIRV	chr7	64502168	64753363	+	15	2855	21943	345646	ENSMUSG00000030519.14	ENCODEMT000345646	Apba2	ENCODEMT000345646	Known	NIC	None	0.800000011920929	None	None	None	None
m54284U_191107_221739/147655030/ccs	PacBio_Cortex_Rep1	mm10_ERCC_SIRV	chr9	58253254	58262515	+	7	1889	27931	73113	ENSMUSG00000032333.6	ENSMUST00000034883.6	Stoml1	Stoml1-201	Known	Known	None	0.30000001192092896	None	None	None	None
m54284U_191107_221739/106564011/ccs	PacBio_Cortex_Rep1	mm10_ERCC_SIRV	chr13	119690464	119708077	+	11	3281	40082	103868	ENSMUSG00000093930.2	ENSMUST00000224188.1	Hmgcs1	Hmgcs1-202	Known	Known	None	0.30000001192092896	None	None	None	None
m54284U_191212_053548/72813189/ccs	PacBio_Hippocampus_Rep1	mm10_ERCC_SIRV	chr15	91049717	90980795	-	11	1728	44097	346034	ENSMUSG00000022629.17	ENCODEMT000346034	Kif21a	ENCODEMT000346034	Known	ISM	Prefix	0.699999988079071	None	None	None	None
m54284U_191109_043049/130025818/ccs	PacBio_Cortex_Rep2	mm10_ERCC_SIRV	chr11	62551506	62553206	+	2	1157	33232	87186	ENSMUSG00000019505.7	ENSMUST00000019649.3	Ubb	Ubb-201	Known	Known	None	0.30000001192092896	None	None	None	None
m54284U_191107_221739/151127232/ccs	PacBio_Cortex_Rep1	mm10_ERCC_SIRV	chr17	56609699	56606189	-	4	1946	47877	125139	ENSMUSG00000049760.6	ENSMUST00000052832.5	2410015M20Rik	2410015M20Rik-201	Known	Known	None	0.6000000238418579	None	None	None	None
m54284U_191212_053548/25626898/ccs	PacBio_Hippocampus_Rep1	mm10_ERCC_SIRV	chr6	115134972	115276557	+	11	3782	18464	48355	ENSMUSG00000009394.13	ENSMUST00000203768.2	Syn2	Syn2-205	Known	Known	None	0.25	None	None	None	None
m54284U_191212_053548/74385157/ccs	PacBio_Hippocampus_Rep1	mm10_ERCC_SIRV	chr2	25500847	25505469	+	9	2289	3970	9873	ENSMUSG00000015095.12	ENSMUST00000015239.9	Fbxw5	Fbxw5-201	Known	Known	None	0.20000000298023224	None	None	None	None
m54284U_191109_043049/133696174/ccs	PacBio_Cortex_Rep2	mm10_ERCC_SIRV	chr7	64502168	64753363	+	15	2855	21943	345646	ENSMUSG00000030519.14	ENCODEMT000345646	Apba2	ENCODEMT000345646	Known	NIC	None	0.800000011920929	None	None	None	None
m54284U_191212_053548/71696690/ccs	PacBio_Hippocampus_Rep1	mm10_ERCC_SIRV	chr5	104113697	104079110	-	11	2724	14849	38606	ENSMUSG00000029309.7	ENSMUST00000031249.7	Sparcl1	Sparcl1-201	Known	Known	None	0.30000001192092896	None	None	None	None
m54284U_191109_043049/25495074/ccs	PacBio_Cortex_Rep2	mm10_ERCC_SIRV	chr1	132390346	132356321	-	5	3544	2148	5166	ENSMUSG00000042066.15	ENSMUST00000132435.1	Tmcc2	Tmcc2-203	Known	Known	None	0.25	None	None	None	None
m54284U_191212_053548/25756457/ccs	PacBio_Hippocampus_Rep1	mm10_ERCC_SIRV	chr6	115134972	115281993	+	13	2640	18464	48357	ENSMUSG00000009394.13	ENSMUST00000009538.11	Syn2	Syn2-201	Known	Known	None	0.25	None	None	None	None
m54284U_191109_043049/26086004/ccs	PacBio_Cortex_Rep2	mm10_ERCC_SIRV	chr9	58253254	58262523	+	7	1897	27931	73113	ENSMUSG00000032333.6	ENSMUST00000034883.6	Stoml1	Stoml1-201	Known	Known	None	0.20000000298023224	None	None	None	None
m54284U_191212_053548/74450819/ccs	PacBio_Hippocampus_Rep1	mm10_ERCC_SIRV	chr2	25500847	25505470	+	9	2290	3970	9873	ENSMUSG00000015095.12	ENSMUST00000015239.9	Fbxw5	Fbxw5-201	Known	Known	None	0.20000000298023224	None	None	None	None
m54284U_191109_043049/130090454/ccs	PacBio_Cortex_Rep2	mm10_ERCC_SIRV	chr11	62551506	62553212	+	2	1163	33232	87186	ENSMUSG00000019505.7	ENSMUST00000019649.3	Ubb	Ubb-201	Known	Known	None	0.30000001192092896	None	None	None	None
m54284U_191212_053548/84216213/ccs	PacBio_Hippocampus_Rep1	mm10_ERCC_SIRV	chr15	91049941	90980819	-	11	1880	44097	346014	ENSMUSG00000022629.17	ENCODEMT000346014	Kif21a	ENCODEMT000346014	Known	ISM	Prefix	0.699999988079071	None	None	None	None
m54284U_191213_120042/153356378/ccs	PacBio_Hippocampus_Rep2	mm10_ERCC_SIRV	chr7	64502168	64753364	+	15	2856	21943	345646	ENSMUSG00000030519.14	ENCODEMT000345646	Apba2	ENCODEMT000345646	Known	NIC	None	0.800000011920929	None	None	None	None
m54284U_191212_053548/26543750/ccs	PacBio_Hippocampus_Rep1	mm10_ERCC_SIRV	chr6	115134972	115281994	+	13	2641	18464	48357	ENSMUSG00000009394.13	ENSMUST00000009538.11	Syn2	Syn2-201	Known	Known	None	0.20000000298023224	None	None	None	None
m54284U_191107_221739/107480753/ccs	PacBio_Cortex_Rep1	mm10_ERCC_SIRV	chr13	119690464	119708077	+	10	3222	40082	103866	ENSMUSG00000093930.2	ENSMUST00000179869.2	Hmgcs1	Hmgcs1-201	Known	Known	None	0.30000001192092896	None	None	None	None
m54284U_191212_053548/75497666/ccs	PacBio_Hippocampus_Rep1	mm10_ERCC_SIRV	chr2	25500847	25505468	+	9	2288	3970	9873	ENSMUSG00000015095.12	ENSMUST00000015239.9	Fbxw5	Fbxw5-201	Known	Known	None	0.20000000298023224	None	None	None	None
m54284U_191109_043049/25952614/ccs	PacBio_Cortex_Rep2	mm10_ERCC_SIRV	chr1	132391635	132356321	-	5	3758	2148	5163	ENSMUSG00000042066.15	ENSMUST00000045473.15	Tmcc2	Tmcc2-201	Known	Known	None	0.25	None	None	None	None
m54284U_191213_120042/9633930/ccs	PacBio_Hippocampus_Rep2	mm10_ERCC_SIRV	chr3	135423387	135406414	-	3	2821	9760	25429	ENSMUSG00000028165.9	ENSMUST00000029815.7	Cisd2	Cisd2-201	Known	Known	None	0.15000000596046448	None	None	None	None
m54284U_191212_053548/75826518/ccs	PacBio_Hippocampus_Rep1	mm10_ERCC_SIRV	chr2	25500847	25505468	+	9	2386	3970	346035	ENSMUSG00000015095.12	ENCODEMT000346035	Fbxw5	ENCODEMT000346035	Known	NNC	None	0.20000000298023224	None	None	None	None
m54284U_191212_053548/88408221/ccs	PacBio_Hippocampus_Rep1	mm10_ERCC_SIRV	chr15	91049765	90980819	-	11	1704	44097	346014	ENSMUSG00000022629.17	ENCODEMT000346014	Kif21a	ENCODEMT000346014	Known	ISM	Prefix	0.699999988079071	None	None	None	None
m54284U_191212_053548/27984781/ccs	PacBio_Hippocampus_Rep1	mm10_ERCC_SIRV	chr6	115134972	115275071	+	11	2296	18464	48355	ENSMUSG00000009394.13	ENSMUST00000203768.2	Syn2	Syn2-205	Known	Known	None	0.8500000238418579	None	None	None	None
m54284U_191109_043049/130090838/ccs	PacBio_Cortex_Rep2	mm10_ERCC_SIRV	chr11	62551506	62553210	+	2	1161	33232	87186	ENSMUSG00000019505.7	ENSMUST00000019649.3	Ubb	Ubb-201	Known	Known	None	0.25	None	None	None	None
m54284U_191109_043049/30214296/ccs	PacBio_Cortex_Rep2	mm10_ERCC_SIRV	chr9	58253254	58262517	+	7	1891	27931	73113	ENSMUSG00000032333.6	ENSMUST00000034883.6	Stoml1	Stoml1-201	Known	Known	None	0.30000001192092896	None	None	None	None
m54284U_191213_120042/158205133/ccs	PacBio_Hippocampus_Rep2	mm10_ERCC_SIRV	chr7	64502168	64753367	+	15	2859	21943	345646	ENSMUSG00000030519.14	ENCODEMT000345646	Apba2	ENCODEMT000345646	Known	NIC	None	0.800000011920929	None	None	None	None
m54284U_191212_053548/71764088/ccs	PacBio_Hippocampus_Rep1	mm10_ERCC_SIRV	chr5	104113711	104079110	-	11	2738	14849	38606	ENSMUSG00000029309.7	ENSMUST00000031249.7	Sparcl1	Sparcl1-201	Known	Known	None	0.30000001192092896	None	None	None	None
m54284U_191109_043049/55970050/ccs	PacBio_Cortex_Rep2	mm10_ERCC_SIRV	chr17	56609701	56606191	-	2	2895	47877	125143	ENSMUSG00000049760.6	ENSMUST00000233386.1	2410015M20Rik	2410015M20Rik-205	Known	Known	None	0.6000000238418579	None	None	None	None
m54284U_191212_053548/31523217/ccs	PacBio_Hippocampus_Rep1	mm10_ERCC_SIRV	chr6	115134958	115278709	+	12	2082	18464	343533	ENSMUSG00000009394.13	ENCODEMT000343533	Syn2	ENCODEMT000343533	Known	ISM	Prefix	0.8500000238418579	None	None	None	None
m54284U_191212_053548/112132666/ccs	PacBio_Hippocampus_Rep1	mm10_ERCC_SIRV	chr15	91049838	90980819	-	11	1777	44097	346014	ENSMUSG00000022629.17	ENCODEMT000346014	Kif21a	ENCODEMT000346014	Known	ISM	Prefix	0.699999988079071	None	None	None	None
m54284U_191109_043049/25952885/ccs	PacBio_Cortex_Rep2	mm10_ERCC_SIRV	chr1	132391603	132356321	-	5	3726	2148	5163	ENSMUSG00000042066.15	ENSMUST00000045473.15	Tmcc2	Tmcc2-201	Known	Known	None	0.25	None	None	None	None
m54284U_191107_221739/4524811/ccs	PacBio_Cortex_Rep1	mm10_ERCC_SIRV	chr7	64502169	64753363	+	15	2854	21943	345646	ENSMUSG00000030519.14	ENCODEMT000345646	Apba2	ENCODEMT000345646	Known	NIC	None	0.800000011920929	None	None	None	None
m54284U_191212_053548/75956854/ccs	PacBio_Hippocampus_Rep1	mm10_ERCC_SIRV	chr2	25500873	25505471	+	8	2140	3970	345258	ENSMUSG00000015095.12	ENCODEMT000345258	Fbxw5	ENCODEMT000345258	Known	NIC	None	0.20000000298023224	None	None	None	None
m54284U_191107_221739/107678322/ccs	PacBio_Cortex_Rep1	mm10_ERCC_SIRV	chr13	119690464	119708077	+	11	3281	40082	103868	ENSMUSG00000093930.2	ENSMUST00000224188.1	Hmgcs1	Hmgcs1-202	Known	Known	None	0.30000001192092896	None	None	None	None
m54284U_191109_043049/130090938/ccs	PacBio_Cortex_Rep2	mm10_ERCC_SIRV	chr11	62551506	62553206	+	2	1128	33232	87186	ENSMUSG00000019505.7	ENSMUST00000019649.3	Ubb	Ubb-201	Known	Known	None	0.30000001192092896	None	None	None	None
m54284U_191109_043049/65866329/ccs	PacBio_Cortex_Rep2	mm10_ERCC_SIRV	chr9	58253254	58262515	+	7	1889	27931	73113	ENSMUSG00000032333.6	ENSMUST00000034883.6	Stoml1	Stoml1-201	Known	Known	None	0.30000001192092896	None	None	None	None
m54284U_191212_053548/31786335/ccs	PacBio_Hippocampus_Rep1	mm10_ERCC_SIRV	chr6	115134972	115276557	+	11	3782	18464	48355	ENSMUSG00000009394.13	ENSMUST00000203768.2	Syn2	Syn2-205	Known	Known	None	0.25	None	None	None	None
m54284U_191212_053548/115869174/ccs	PacBio_Hippocampus_Rep1	mm10_ERCC_SIRV	chr15	91049838	90980819	-	11	1777	44097	346014	ENSMUSG00000022629.17	ENCODEMT000346014	Kif21a	ENCODEMT000346014	Known	ISM	Prefix	0.699999988079071	None	None	None	None
m54284U_191107_221739/16384977/ccs	PacBio_Cortex_Rep1	mm10_ERCC_SIRV	chr7	64502169	64753363	+	15	2854	21943	345646	ENSMUSG00000030519.14	ENCODEMT000345646	Apba2	ENCODEMT000345646	Known	NIC	None	0.800000011920929	None	None	None	None
m54284U_191109_043049/27263033/ccs	PacBio_Cortex_Rep2	mm10_ERCC_SIRV	chr1	132390347	132356321	-	5	3545	2148	5166	ENSMUSG00000042066.15	ENSMUST00000132435.1	Tmcc2	Tmcc2-203	Known	Known	None	0.25	None	None	None	None
m54284U_191212_053548/76154285/ccs	PacBio_Hippocampus_Rep1	mm10_ERCC_SIRV	chr2	25500847	25505469	+	8	3272	3970	346036	ENSMUSG00000015095.12	ENCODEMT000346036	Fbxw5	ENCODEMT000346036	Known	ISM	Suffix	0.20000000298023224	None	None	None	None
m54284U_191212_053548/31852640/ccs	PacBio_Hippocampus_Rep1	mm10_ERCC_SIRV	chr6	115134972	115281988	+	13	2635	18464	48357	ENSMUSG00000009394.13	ENSMUST00000009538.11	Syn2	Syn2-201	Known	Known	None	0.30000001192092896	None	None	None	None
m54284U_191109_043049/130091110/ccs	PacBio_Cortex_Rep2	mm10_ERCC_SIRV	chr11	62551506	62553206	+	2	1157	33232	87186	ENSMUSG00000019505.7	ENSMUST00000019649.3	Ubb	Ubb-201	Known	Known	None	0.30000001192092896	None	None	None	None
m54284U_191212_053548/72024655/ccs	PacBio_Hippocampus_Rep1	mm10_ERCC_SIRV	chr5	104113703	104079110	-	11	2730	14849	38606	ENSMUSG00000029309.7	ENSMUST00000031249.7	Sparcl1	Sparcl1-201	Known	Known	None	0.30000001192092896	None	None	None	None
m54284U_191213_120042/11862148/ccs	PacBio_Hippocampus_Rep2	mm10_ERCC_SIRV	chr3	135423395	135406414	-	3	2829	9760	25429	ENSMUSG00000028165.9	ENSMUST00000029815.7	Cisd2	Cisd2-201	Known	Known	None	0.15000000596046448	None	None	None	None
m54284U_191213_120042/34277134/ccs	PacBio_Hippocampus_Rep2	mm10_ERCC_SIRV	chr17	56609678	56606192	-	4	1922	47877	125139	ENSMUSG00000049760.6	ENSMUST00000052832.5	2410015M20Rik	2410015M20Rik-201	Known	Known	None	0.6499999761581421	None	None	None	None
m54284U_191212_053548/119670299/ccs	PacBio_Hippocampus_Rep1	mm10_ERCC_SIRV	chr15	91049867	90980819	-	11	1800	44097	346014	ENSMUSG00000022629.17	ENCODEMT000346014	Kif21a	ENCODEMT000346014	Known	ISM	Prefix	0.699999988079071	None	None	None	None
m54284U_191212_053548/48562752/ccs	PacBio_Hippocampus_Rep1	mm10_ERCC_SIRV	chr9	58253254	58262515	+	7	1889	27931	73113	ENSMUSG00000032333.6	ENSMUST00000034883.6	Stoml1	Stoml1-201	Known	Known	None	0.30000001192092896	None	None	None	None
m54284U_191107_221739/108265744/ccs	PacBio_Cortex_Rep1	mm10_ERCC_SIRV	chr13	119690464	119708077	+	10	3222	40082	103866	ENSMUSG00000093930.2	ENSMUST00000179869.2	Hmgcs1	Hmgcs1-201	Known	Known	None	0.30000001192092896	None	None	None	None
m54284U_191107_221739/69861596/ccs	PacBio_Cortex_Rep1	mm10_ERCC_SIRV	chr7	64502169	64753364	+	15	2855	21943	345646	ENSMUSG00000030519.14	ENCODEMT000345646	Apba2	ENCODEMT000345646	Known	NIC	None	0.800000011920929	None	None	None	None
m54284U_191212_053548/32506782/ccs	PacBio_Hippocampus_Rep1	mm10_ERCC_SIRV	chr6	115134972	115274362	+	11	1587	18464	48355	ENSMUSG00000009394.13	ENSMUST00000203768.2	Syn2	Syn2-205	Known	Known	None	0.699999988079071	None	None	None	None
m54284U_191212_053548/123668234/ccs	PacBio_Hippocampus_Rep1	mm10_ERCC_SIRV	chr15	91049913	90980819	-	11	1852	44097	346014	ENSMUSG00000022629.17	ENCODEMT000346014	Kif21a	ENCODEMT000346014	Known	ISM	Prefix	0.699999988079071	None	None	None	None
m54284U_191109_043049/130155999/ccs	PacBio_Cortex_Rep2	mm10_ERCC_SIRV	chr11	62551506	62553212	+	2	1163	33232	87186	ENSMUSG00000019505.7	ENSMUST00000019649.3	Ubb	Ubb-201	Known	Known	None	0.30000001192092896	None	None	None	None
m54284U_191109_043049/27985985/ccs	PacBio_Cortex_Rep2	mm10_ERCC_SIRV	chr1	132390699	132356321	-	5	3897	2148	5166	ENSMUSG00000042066.15	ENSMUST00000132435.1	Tmcc2	Tmcc2-203	Known	Known	None	0.25	None	None	None	None
m54284U_191212_053548/76941741/ccs	PacBio_Hippocampus_Rep1	mm10_ERCC_SIRV	chr2	25500847	25505470	+	9	2290	3970	9873	ENSMUSG00000015095.12	ENSMUST00000015239.9	Fbxw5	Fbxw5-201	Known	Known	None	0.20000000298023224	None	None	None	None
m54284U_191107_221739/138676344/ccs	PacBio_Cortex_Rep1	mm10_ERCC_SIRV	chr7	64502169	64753363	+	15	2854	21943	345646	ENSMUSG00000030519.14	ENCODEMT000345646	Apba2	ENCODEMT000345646	Known	NIC	None	0.800000011920929	None	None	None	None
m54284U_191212_053548/32836334/ccs	PacBio_Hippocampus_Rep1	mm10_ERCC_SIRV	chr6	115134972	115276558	+	11	3783	18464	48355	ENSMUSG00000009394.13	ENSMUST00000203768.2	Syn2	Syn2-205	Known	Known	None	0.30000001192092896	None	None	None	None
m54284U_191212_053548/149095943/ccs	PacBio_Hippocampus_Rep1	mm10_ERCC_SIRV	chr9	58253254	58262516	+	7	1890	27931	73113	ENSMUSG00000032333.6	ENSMUST00000034883.6	Stoml1	Stoml1-201	Known	Known	None	0.30000001192092896	None	None	None	None
m54284U_191212_053548/129632574/ccs	PacBio_Hippocampus_Rep1	mm10_ERCC_SIRV	chr15	91049849	90980819	-	11	1788	44097	346014	ENSMUSG00000022629.17	ENCODEMT000346014	Kif21a	ENCODEMT000346014	Known	ISM	Prefix	0.699999988079071	None	None	None	None
m54284U_191107_221739/111347108/ccs	PacBio_Cortex_Rep1	mm10_ERCC_SIRV	chr13	119690464	119708067	+	10	3212	40082	103866	ENSMUSG00000093930.2	ENSMUST00000179869.2	Hmgcs1	Hmgcs1-201	Known	Known	None	0.4000000059604645	None	None	None	None
m54284U_191212_053548/72353459/ccs	PacBio_Hippocampus_Rep1	mm10_ERCC_SIRV	chr5	104113771	104079110	-	11	2798	14849	38606	ENSMUSG00000029309.7	ENSMUST00000031249.7	Sparcl1	Sparcl1-201	Known	Known	None	0.30000001192092896	None	None	None	None
m54284U_191109_043049/130221261/ccs	PacBio_Cortex_Rep2	mm10_ERCC_SIRV	chr11	62551506	62553206	+	2	1157	33232	87186	ENSMUSG00000019505.7	ENSMUST00000019649.3	Ubb	Ubb-201	Known	Known	None	0.30000001192092896	None	None	None	None
m54284U_191212_053548/33031827/ccs	PacBio_Hippocampus_Rep1	mm10_ERCC_SIRV	chr6	115134972	115281995	+	13	2642	18464	48357	ENSMUSG00000009394.13	ENSMUST00000009538.11	Syn2	Syn2-201	Known	Known	None	0.20000000298023224	None	None	None	None
m54284U_191109_043049/30867465/ccs	PacBio_Cortex_Rep2	mm10_ERCC_SIRV	chr1	132390336	132356321	-	5	3534	2148	5166	ENSMUSG00000042066.15	ENSMUST00000132435.1	Tmcc2	Tmcc2-203	Known	Known	None	0.25	None	None	None	None
m54284U_191109_043049/9046573/ccs	PacBio_Cortex_Rep2	mm10_ERCC_SIRV	chr7	64502096	64753366	+	15	1978	21943	346037	ENSMUSG00000030519.14	ENCODEMT000346037	Apba2	ENCODEMT000346037	Known	NIC	None	0.800000011920929	None	None	None	None
m54284U_191212_053548/77202229/ccs	PacBio_Hippocampus_Rep1	mm10_ERCC_SIRV	chr2	25500847	25505470	+	9	2290	3970	9873	ENSMUSG00000015095.12	ENSMUST00000015239.9	Fbxw5	Fbxw5-201	Known	Known	None	0.20000000298023224	None	None	None	None
m54284U_191107_221739/3869047/ccs	PacBio_Cortex_Rep1	mm10_ERCC_SIRV	chr17	56609761	56606262	-	2	2884	47877	125143	ENSMUSG00000049760.6	ENSMUST00000233386.1	2410015M20Rik	2410015M20Rik-205	Known	Known	None	0.8500000238418579	None	None	None	None
m54284U_191213_120042/12452913/ccs	PacBio_Hippocampus_Rep2	mm10_ERCC_SIRV	chr3	135423404	135406414	-	3	2838	9760	25429	ENSMUSG00000028165.9	ENSMUST00000029815.7	Cisd2	Cisd2-201	Known	Known	None	0.15000000596046448	None	None	None	None
m54284U_191212_053548/132907504/ccs	PacBio_Hippocampus_Rep1	mm10_ERCC_SIRV	chr15	91049749	90980819	-	11	1688	44097	346014	ENSMUSG00000022629.17	ENCODEMT000346014	Kif21a	ENCODEMT000346014	Known	ISM	Prefix	0.699999988079071	None	None	None	None
m54284U_191212_053548/151849756/ccs	PacBio_Hippocampus_Rep1	mm10_ERCC_SIRV	chr9	58253254	58262519	+	7	1932	27931	345146	ENSMUSG00000032333.6	ENCODEMT000345146	Stoml1	ENCODEMT000345146	Known	NNC	None	0.30000001192092896	None	None	None	None
m54284U_191107_221739/65210420/ccs	PacBio_Cortex_Rep1	mm10_ERCC_SIRV	chr17	56609782	56606296	-	1	3554	47877	346033	ENSMUSG00000049760.6	ENCODEMT000346033	2410015M20Rik	ENCODEMT000346033	Known	Genomic	None	0.8500000238418579	None	None	None	None
m54284U_191212_053548/33161555/ccs	PacBio_Hippocampus_Rep1	mm10_ERCC_SIRV	chr6	115134972	115282621	+	13	3268	18464	48357	ENSMUSG00000009394.13	ENSMUST00000009538.11	Syn2	Syn2-201	Known	Known	None	0.20000000298023224	None	None	None	None
m54284U_191109_043049/130222113/ccs	PacBio_Cortex_Rep2	mm10_ERCC_SIRV	chr11	62551506	62553206	+	2	1148	33232	87186	ENSMUSG00000019505.7	ENSMUST00000019649.3	Ubb	Ubb-201	Known	Known	None	0.30000001192092896	None	None	None	None
m54284U_191212_053548/135463355/ccs	PacBio_Hippocampus_Rep1	mm10_ERCC_SIRV	chr15	91049849	90980819	-	11	1788	44097	346014	ENSMUSG00000022629.17	ENCODEMT000346014	Kif21a	ENCODEMT000346014	Known	ISM	Prefix	0.699999988079071	None	None	None	None
m54284U_191107_221739/112527555/ccs	PacBio_Cortex_Rep1	mm10_ERCC_SIRV	chr13	119690464	119708084	+	11	3288	40082	103868	ENSMUSG00000093930.2	ENSMUST00000224188.1	Hmgcs1	Hmgcs1-202	Known	Known	None	0.10000000149011612	None	None	None	None
m54284U_191212_053548/77530955/ccs	PacBio_Hippocampus_Rep1	mm10_ERCC_SIRV	chr2	25500847	25505470	+	9	2213	3970	346038	ENSMUSG00000015095.12	ENCODEMT000346038	Fbxw5	ENCODEMT000346038	Known	NIC	None	0.20000000298023224	None	None	None	None
m54284U_191109_043049/31458806/ccs	PacBio_Cortex_Rep2	mm10_ERCC_SIRV	chr1	132360299	132356322	-	3	1835	2148	345394	ENSMUSG00000042066.15	ENCODEMT000345394	Tmcc2	ENCODEMT000345394	Known	ISM	Suffix	0.25	None	None	None	None
m54284U_191212_053548/72417851/ccs	PacBio_Hippocampus_Rep1	mm10_ERCC_SIRV	chr5	104113501	104079110	-	11	2528	14849	38606	ENSMUSG00000029309.7	ENSMUST00000031249.7	Sparcl1	Sparcl1-201	Known	Known	None	0.30000001192092896	None	None	None	None
m54284U_191212_053548/33293716/ccs	PacBio_Hippocampus_Rep1	mm10_ERCC_SIRV	chr6	115134972	115276558	+	11	3783	18464	48355	ENSMUSG00000009394.13	ENSMUST00000203768.2	Syn2	Syn2-205	Known	Known	None	0.30000001192092896	None	None	None	None
m54284U_191109_043049/74712080/ccs	PacBio_Cortex_Rep2	mm10_ERCC_SIRV	chr7	64502011	64555644	+	2	2156	21943	345909	ENSMUSG00000030519.14	ENCODEMT000345909	Apba2	ENCODEMT000345909	Known	ISM	Prefix	0.8500000238418579	None	None	None	None
m54284U_191212_053548/159843889/ccs	PacBio_Hippocampus_Rep1	mm10_ERCC_SIRV	chr9	58253254	58262506	+	7	1880	27931	73113	ENSMUSG00000032333.6	ENSMUST00000034883.6	Stoml1	Stoml1-201	Known	Known	None	0.25	None	None	None	None
m54284U_191212_053548/139004595/ccs	PacBio_Hippocampus_Rep1	mm10_ERCC_SIRV	chr15	91049850	90980819	-	11	1789	44097	346014	ENSMUSG00000022629.17	ENCODEMT000346014	Kif21a	ENCODEMT000346014	Known	ISM	Prefix	0.699999988079071	None	None	None	None
m54284U_191109_043049/130286163/ccs	PacBio_Cortex_Rep2	mm10_ERCC_SIRV	chr11	62551506	62553208	+	2	1159	33232	87186	ENSMUSG00000019505.7	ENSMUST00000019649.3	Ubb	Ubb-201	Known	Known	None	0.20000000298023224	None	None	None	None
m54284U_191212_053548/78381594/ccs	PacBio_Hippocampus_Rep1	mm10_ERCC_SIRV	chr2	25500847	25505470	+	9	2290	3970	9873	ENSMUSG00000015095.12	ENSMUST00000015239.9	Fbxw5	Fbxw5-201	Known	Known	None	0.20000000298023224	None	None	None	None
m54284U_191109_043049/31984314/ccs	PacBio_Cortex_Rep2	mm10_ERCC_SIRV	chr1	132391495	132356321	-	5	3618	2148	5163	ENSMUSG00000042066.15	ENSMUST00000045473.15	Tmcc2	Tmcc2-201	Known	Known	None	0.25	None	None	None	None
m54284U_191212_053548/34997738/ccs	PacBio_Hippocampus_Rep1	mm10_ERCC_SIRV	chr6	115134972	115281996	+	13	2643	18464	48357	ENSMUSG00000009394.13	ENSMUST00000009538.11	Syn2	Syn2-201	Known	Known	None	0.20000000298023224	None	None	None	None
m54284U_191107_221739/113312481/ccs	PacBio_Cortex_Rep1	mm10_ERCC_SIRV	chr13	119690464	119708075	+	11	3279	40082	103868	ENSMUSG00000093930.2	ENSMUST00000224188.1	Hmgcs1	Hmgcs1-202	Known	Known	None	0.30000001192092896	None	None	None	None
m54284U_191107_221739/87884145/ccs	PacBio_Cortex_Rep1	mm10_ERCC_SIRV	chr17	56609980	56606262	-	4	2154	47877	125139	ENSMUSG00000049760.6	ENSMUST00000052832.5	2410015M20Rik	2410015M20Rik-201	Known	Known	None	0.8500000238418579	None	None	None	None
m54284U_191212_053548/146145917/ccs	PacBio_Hippocampus_Rep1	mm10_ERCC_SIRV	chr15	91049850	90980819	-	11	1789	44097	346014	ENSMUSG00000022629.17	ENCODEMT000346014	Kif21a	ENCODEMT000346014	Known	ISM	Prefix	0.699999988079071	None	None	None	None
m54284U_191213_120042/16583201/ccs	PacBio_Hippocampus_Rep2	mm10_ERCC_SIRV	chr3	135423395	135406414	-	3	2829	9760	25429	ENSMUSG00000028165.9	ENSMUST00000029815.7	Cisd2	Cisd2-201	Known	Known	None	0.15000000596046448	None	None	None	None
m54284U_191109_043049/95750471/ccs	PacBio_Cortex_Rep2	mm10_ERCC_SIRV	chr7	64502096	64753366	+	14	2713	21943	346039	ENSMUSG00000030519.14	ENCODEMT000346039	Apba2	ENCODEMT000346039	Known	NIC	None	0.800000011920929	None	None	None	None
m54284U_191213_120042/17303600/ccs	PacBio_Hippocampus_Rep2	mm10_ERCC_SIRV	chr9	58253254	58262513	+	7	1887	27931	73113	ENSMUSG00000032333.6	ENSMUST00000034883.6	Stoml1	Stoml1-201	Known	Known	None	0.30000001192092896	None	None	None	None
m54284U_191109_043049/130288410/ccs	PacBio_Cortex_Rep2	mm10_ERCC_SIRV	chr11	62551506	62553206	+	2	1157	33232	87186	ENSMUSG00000019505.7	ENSMUST00000019649.3	Ubb	Ubb-201	Known	Known	None	0.30000001192092896	None	None	None	None
m54284U_191212_053548/78907733/ccs	PacBio_Hippocampus_Rep1	mm10_ERCC_SIRV	chr2	25500905	25505466	+	9	2298	3970	345225	ENSMUSG00000015095.12	ENCODEMT000345225	Fbxw5	ENCODEMT000345225	Known	NIC	None	0.3499999940395355	None	None	None	None
m54284U_191212_053548/35455338/ccs	PacBio_Hippocampus_Rep1	mm10_ERCC_SIRV	chr6	115134972	115274364	+	11	1589	18464	48355	ENSMUSG00000009394.13	ENSMUST00000203768.2	Syn2	Syn2-205	Known	Known	None	0.800000011920929	None	None	None	None
m54284U_191212_053548/154535547/ccs	PacBio_Hippocampus_Rep1	mm10_ERCC_SIRV	chr15	91049838	90980819	-	11	1777	44097	346014	ENSMUSG00000022629.17	ENCODEMT000346014	Kif21a	ENCODEMT000346014	Known	ISM	Prefix	0.699999988079071	None	None	None	None
m54284U_191212_053548/73335651/ccs	PacBio_Hippocampus_Rep1	mm10_ERCC_SIRV	chr5	104113700	104079110	-	11	2727	14849	38606	ENSMUSG00000029309.7	ENSMUST00000031249.7	Sparcl1	Sparcl1-201	Known	Known	None	0.30000001192092896	None	None	None	None
m54284U_191109_043049/36898472/ccs	PacBio_Cortex_Rep2	mm10_ERCC_SIRV	chr1	132390312	132356321	-	5	3502	2148	5166	ENSMUSG00000042066.15	ENSMUST00000132435.1	Tmcc2	Tmcc2-203	Known	Known	None	0.25	None	None	None	None
m54284U_191109_043049/157483358/ccs	PacBio_Cortex_Rep2	mm10_ERCC_SIRV	chr7	64502169	64753363	+	15	2854	21943	345646	ENSMUSG00000030519.14	ENCODEMT000345646	Apba2	ENCODEMT000345646	Known	NIC	None	0.800000011920929	None	None	None	None
m54284U_191213_120042/84082775/ccs	PacBio_Hippocampus_Rep2	mm10_ERCC_SIRV	chr9	58253197	58262519	+	7	1998	27931	345988	ENSMUSG00000032333.6	ENCODEMT000345988	Stoml1	ENCODEMT000345988	Known	NNC	None	0.30000001192092896	None	None	None	None
m54284U_191212_053548/40372621/ccs	PacBio_Hippocampus_Rep1	mm10_ERCC_SIRV	chr6	115134972	115276559	+	11	3784	18464	48355	ENSMUSG00000009394.13	ENSMUST00000203768.2	Syn2	Syn2-205	Known	Known	None	0.30000001192092896	None	None	None	None
m54284U_191212_053548/79036580/ccs	PacBio_Hippocampus_Rep1	mm10_ERCC_SIRV	chr2	25500847	25505465	+	9	2285	3970	9873	ENSMUSG00000015095.12	ENSMUST00000015239.9	Fbxw5	Fbxw5-201	Known	Known	None	0.30000001192092896	None	None	None	None
m54284U_191109_043049/130351743/ccs	PacBio_Cortex_Rep2	mm10_ERCC_SIRV	chr11	62551506	62553210	+	2	1161	33232	87186	ENSMUSG00000019505.7	ENSMUST00000019649.3	Ubb	Ubb-201	Known	Known	None	0.25	None	None	None	None
m54284U_191107_221739/114034853/ccs	PacBio_Cortex_Rep1	mm10_ERCC_SIRV	chr13	119690464	119708073	+	10	3218	40082	103866	ENSMUSG00000093930.2	ENSMUST00000179869.2	Hmgcs1	Hmgcs1-201	Known	Known	None	0.3499999940395355	None	None	None	None
m54284U_191212_053548/154993142/ccs	PacBio_Hippocampus_Rep1	mm10_ERCC_SIRV	chr15	91049848	90980819	-	11	1787	44097	346014	ENSMUSG00000022629.17	ENCODEMT000346014	Kif21a	ENCODEMT000346014	Known	ISM	Prefix	0.699999988079071	None	None	None	None
m54284U_191212_053548/64685386/ccs	PacBio_Hippocampus_Rep1	mm10_ERCC_SIRV	chr7	64502169	64753361	+	15	2852	21943	345646	ENSMUSG00000030519.14	ENCODEMT000345646	Apba2	ENCODEMT000345646	Known	NIC	None	0.800000011920929	None	None	None	None
m54284U_191109_043049/41486364/ccs	PacBio_Cortex_Rep2	mm10_ERCC_SIRV	chr1	132391174	132356321	-	5	3297	2148	5163	ENSMUSG00000042066.15	ENSMUST00000045473.15	Tmcc2	Tmcc2-201	Known	Known	None	0.25	None	None	None	None
m54284U_191107_221739/113837116/ccs	PacBio_Cortex_Rep1	mm10_ERCC_SIRV	chr17	56609677	56606262	-	3	2647	47877	346040	ENSMUSG00000049760.6	ENCODEMT000346040	2410015M20Rik	ENCODEMT000346040	Known	ISM	Prefix	0.8500000238418579	None	None	None	None
m54284U_191213_120042/17236846/ccs	PacBio_Hippocampus_Rep2	mm10_ERCC_SIRV	chr3	135423428	135406414	-	3	2862	9760	25429	ENSMUSG00000028165.9	ENSMUST00000029815.7	Cisd2	Cisd2-201	Known	Known	None	0.15000000596046448	None	None	None	None
m54284U_191212_053548/163578305/ccs	PacBio_Hippocampus_Rep1	mm10_ERCC_SIRV	chr15	91049765	90980819	-	11	1704	44097	346014	ENSMUSG00000022629.17	ENCODEMT000346014	Kif21a	ENCODEMT000346014	Known	ISM	Prefix	0.699999988079071	None	None	None	None
m54284U_191212_053548/40894915/ccs	PacBio_Hippocampus_Rep1	mm10_ERCC_SIRV	chr6	115134972	115275069	+	11	2294	18464	48355	ENSMUSG00000009394.13	ENSMUST00000203768.2	Syn2	Syn2-205	Known	Known	None	0.800000011920929	None	None	None	None
m54284U_191212_053548/79234328/ccs	PacBio_Hippocampus_Rep1	mm10_ERCC_SIRV	chr2	25500905	25505473	+	9	2305	3970	345225	ENSMUSG00000015095.12	ENCODEMT000345225	Fbxw5	ENCODEMT000345225	Known	NIC	None	0.15000000596046448	None	None	None	None
m54284U_191212_053548/73531501/ccs	PacBio_Hippocampus_Rep1	mm10_ERCC_SIRV	chr5	104113430	104079110	-	11	2457	14849	38606	ENSMUSG00000029309.7	ENSMUST00000031249.7	Sparcl1	Sparcl1-201	Known	Known	None	0.30000001192092896	None	None	None	None
m54284U_191109_043049/130416767/ccs	PacBio_Cortex_Rep2	mm10_ERCC_SIRV	chr11	62551506	62553210	+	2	1161	33232	87186	ENSMUSG00000019505.7	ENSMUST00000019649.3	Ubb	Ubb-201	Known	Known	None	0.25	None	None	None	None
m54284U_191213_120042/98044737/ccs	PacBio_Hippocampus_Rep2	mm10_ERCC_SIRV	chr9	58253254	58262512	+	7	1886	27931	73113	ENSMUSG00000032333.6	ENSMUST00000034883.6	Stoml1	Stoml1-201	Known	Known	None	0.30000001192092896	None	None	None	None
m54284U_191212_053548/164497859/ccs	PacBio_Hippocampus_Rep1	mm10_ERCC_SIRV	chr7	64502050	64753369	+	16	2975	21943	345823	ENSMUSG00000030519.14	ENCODEMT000345823	Apba2	ENCODEMT000345823	Known	NIC	None	0.8500000238418579	None	None	None	None
m54284U_191107_221739/115605694/ccs	PacBio_Cortex_Rep1	mm10_ERCC_SIRV	chr13	119690464	119708079	+	11	3283	40082	103868	ENSMUSG00000093930.2	ENSMUST00000224188.1	Hmgcs1	Hmgcs1-202	Known	Known	None	0.20000000298023224	None	None	None	None
m54284U_191109_043049/48564663/ccs	PacBio_Cortex_Rep2	mm10_ERCC_SIRV	chr1	132391251	132356321	-	5	3374	2148	5163	ENSMUSG00000042066.15	ENSMUST00000045473.15	Tmcc2	Tmcc2-201	Known	Known	None	0.25	None	None	None	None
m54284U_191212_053548/175833435/ccs	PacBio_Hippocampus_Rep1	mm10_ERCC_SIRV	chr15	91049751	90980819	-	11	1690	44097	346014	ENSMUSG00000022629.17	ENCODEMT000346014	Kif21a	ENCODEMT000346014	Known	ISM	Prefix	0.699999988079071	None	None	None	None
m54284U_191212_053548/40960394/ccs	PacBio_Hippocampus_Rep1	mm10_ERCC_SIRV	chr6	115134972	115276557	+	11	3782	18464	48355	ENSMUSG00000009394.13	ENSMUST00000203768.2	Syn2	Syn2-205	Known	Known	None	0.25	None	None	None	None
m54284U_191212_053548/79364274/ccs	PacBio_Hippocampus_Rep1	mm10_ERCC_SIRV	chr2	25500847	25505471	+	9	2291	3970	9873	ENSMUSG00000015095.12	ENSMUST00000015239.9	Fbxw5	Fbxw5-201	Known	Known	None	0.15000000596046448	None	None	None	None
m54284U_191213_120042/787877/ccs	PacBio_Hippocampus_Rep2	mm10_ERCC_SIRV	chr7	64502169	64753363	+	15	2854	21943	345646	ENSMUSG00000030519.14	ENCODEMT000345646	Apba2	ENCODEMT000345646	Known	NIC	None	0.800000011920929	None	None	None	None
m54284U_191109_043049/130417356/ccs	PacBio_Cortex_Rep2	mm10_ERCC_SIRV	chr11	62551506	62553210	+	2	1161	33232	87186	ENSMUSG00000019505.7	ENSMUST00000019649.3	Ubb	Ubb-201	Known	Known	None	0.25	None	None	None	None
m54284U_191213_120042/119406844/ccs	PacBio_Hippocampus_Rep2	mm10_ERCC_SIRV	chr9	58253254	58262518	+	7	1892	27931	73113	ENSMUSG00000032333.6	ENSMUST00000034883.6	Stoml1	Stoml1-201	Known	Known	None	0.30000001192092896	None	None	None	None
m54284U_191212_053548/42401982/ccs	PacBio_Hippocampus_Rep1	mm10_ERCC_SIRV	chr6	115134972	115281993	+	13	2640	18464	48357	ENSMUSG00000009394.13	ENSMUST00000009538.11	Syn2	Syn2-201	Known	Known	None	0.25	None	None	None	None
m54284U_191212_053548/176947360/ccs	PacBio_Hippocampus_Rep1	mm10_ERCC_SIRV	chr15	91049752	90980819	-	11	1691	44097	346014	ENSMUSG00000022629.17	ENCODEMT000346014	Kif21a	ENCODEMT000346014	Known	ISM	Prefix	0.699999988079071	None	None	None	None
m54284U_191109_043049/49678701/ccs	PacBio_Cortex_Rep2	mm10_ERCC_SIRV	chr1	132390362	132356321	-	5	3560	2148	5166	ENSMUSG00000042066.15	ENSMUST00000132435.1	Tmcc2	Tmcc2-203	Known	Known	None	0.25	None	None	None	None
m54284U_191212_053548/79824135/ccs	PacBio_Hippocampus_Rep1	mm10_ERCC_SIRV	chr2	25500847	25505470	+	9	2290	3970	9873	ENSMUSG00000015095.12	ENSMUST00000015239.9	Fbxw5	Fbxw5-201	Known	Known	None	0.20000000298023224	None	None	None	None
m54284U_191213_120042/5899374/ccs	PacBio_Hippocampus_Rep2	mm10_ERCC_SIRV	chr7	64502169	64753364	+	15	2855	21943	345646	ENSMUSG00000030519.14	ENCODEMT000345646	Apba2	ENCODEMT000345646	Known	NIC	None	0.800000011920929	None	None	None	None
m54284U_191212_053548/73596988/ccs	PacBio_Hippocampus_Rep1	mm10_ERCC_SIRV	chr5	104113715	104079110	-	11	2742	14849	38606	ENSMUSG00000029309.7	ENSMUST00000031249.7	Sparcl1	Sparcl1-201	Known	Known	None	0.30000001192092896	None	None	None	None
m54284U_191107_221739/115803731/ccs	PacBio_Cortex_Rep1	mm10_ERCC_SIRV	chr13	119690464	119708077	+	10	3222	40082	103866	ENSMUSG00000093930.2	ENSMUST00000179869.2	Hmgcs1	Hmgcs1-201	Known	Known	None	0.30000001192092896	None	None	None	None
m54284U_191213_120042/18025136/ccs	PacBio_Hippocampus_Rep2	mm10_ERCC_SIRV	chr3	135423453	135406414	-	3	2887	9760	25429	ENSMUSG00000028165.9	ENSMUST00000029815.7	Cisd2	Cisd2-201	Known	Known	None	0.15000000596046448	None	None	None	None
m54284U_191109_043049/19727793/ccs	PacBio_Cortex_Rep2	mm10_ERCC_SIRV	chr17	56609699	56606262	-	2	2822	47877	125143	ENSMUSG00000049760.6	ENSMUST00000233386.1	2410015M20Rik	2410015M20Rik-205	Known	Known	None	0.8500000238418579	None	None	None	None
m54284U_191212_053548/43582791/ccs	PacBio_Hippocampus_Rep1	mm10_ERCC_SIRV	chr6	115134972	115281988	+	13	2635	18464	48357	ENSMUSG00000009394.13	ENSMUST00000009538.11	Syn2	Syn2-201	Known	Known	None	0.30000001192092896	None	None	None	None
m54284U_191213_120042/2098080/ccs	PacBio_Hippocampus_Rep2	mm10_ERCC_SIRV	chr15	91049847	90980819	-	11	1786	44097	346014	ENSMUSG00000022629.17	ENCODEMT000346014	Kif21a	ENCODEMT000346014	Known	ISM	Prefix	0.699999988079071	None	None	None	None
m54284U_191109_043049/130484334/ccs	PacBio_Cortex_Rep2	mm10_ERCC_SIRV	chr11	62551506	62553206	+	2	1157	33232	87186	ENSMUSG00000019505.7	ENSMUST00000019649.3	Ubb	Ubb-201	Known	Known	None	0.30000001192092896	None	None	None	None
m54284U_191213_120042/123865393/ccs	PacBio_Hippocampus_Rep2	mm10_ERCC_SIRV	chr9	58253254	58262518	+	7	1892	27931	73113	ENSMUSG00000032333.6	ENSMUST00000034883.6	Stoml1	Stoml1-201	Known	Known	None	0.30000001192092896	None	None	None	None
m54284U_191109_043049/24905609/ccs	PacBio_Cortex_Rep2	mm10_ERCC_SIRV	chr17	56607967	56606296	-	1	1739	47877	346033	ENSMUSG00000049760.6	ENCODEMT000346033	2410015M20Rik	ENCODEMT000346033	Known	Genomic	None	0.8500000238418579	None	None	None	None
m54284U_191109_043049/64489437/ccs	PacBio_Cortex_Rep2	mm10_ERCC_SIRV	chr17	56609701	56606262	-	3	2696	47877	346041	ENSMUSG00000049760.6	ENCODEMT000346041	2410015M20Rik	ENCODEMT000346041	Known	NNC	None	0.8500000238418579	None	None	None	None
m54284U_191213_120042/51183963/ccs	PacBio_Hippocampus_Rep2	mm10_ERCC_SIRV	chr7	64502050	64753349	+	16	2955	21943	345823	ENSMUSG00000030519.14	ENCODEMT000345823	Apba2	ENCODEMT000345823	Known	NIC	None	0.20000000298023224	None	None	None	None
m54284U_191212_053548/80087030/ccs	PacBio_Hippocampus_Rep1	mm10_ERCC_SIRV	chr2	25500847	25505470	+	9	2290	3970	9873	ENSMUSG00000015095.12	ENSMUST00000015239.9	Fbxw5	Fbxw5-201	Known	Known	None	0.20000000298023224	None	None	None	None
m54284U_191109_043049/53282865/ccs	PacBio_Cortex_Rep2	mm10_ERCC_SIRV	chr1	132360466	132356322	-	3	2002	2148	345394	ENSMUSG00000042066.15	ENCODEMT000345394	Tmcc2	ENCODEMT000345394	Known	ISM	Suffix	0.25	None	None	None	None
m54284U_191212_053548/47056613/ccs	PacBio_Hippocampus_Rep1	mm10_ERCC_SIRV	chr6	115134972	115274596	+	11	1821	18464	48355	ENSMUSG00000009394.13	ENSMUST00000203768.2	Syn2	Syn2-205	Known	Known	None	0.20000000298023224	None	None	None	None
m54284U_191213_120042/5046587/ccs	PacBio_Hippocampus_Rep2	mm10_ERCC_SIRV	chr15	91049848	90980819	-	11	1787	44097	346014	ENSMUSG00000022629.17	ENCODEMT000346014	Kif21a	ENCODEMT000346014	Known	ISM	Prefix	0.699999988079071	None	None	None	None
m54284U_191109_043049/76417816/ccs	PacBio_Cortex_Rep2	mm10_ERCC_SIRV	chr17	56609668	56606296	-	1	3440	47877	346033	ENSMUSG00000049760.6	ENCODEMT000346033	2410015M20Rik	ENCODEMT000346033	Known	Genomic	None	0.8500000238418579	None	None	None	None
m54284U_191109_043049/130484937/ccs	PacBio_Cortex_Rep2	mm10_ERCC_SIRV	chr11	62551506	62553210	+	2	1161	33232	87186	ENSMUSG00000019505.7	ENSMUST00000019649.3	Ubb	Ubb-201	Known	Known	None	0.25	None	None	None	None
m54284U_191213_120042/138086390/ccs	PacBio_Hippocampus_Rep2	mm10_ERCC_SIRV	chr9	58253254	58262515	+	7	1882	27931	73113	ENSMUSG00000032333.6	ENSMUST00000034883.6	Stoml1	Stoml1-201	Known	Known	None	0.30000001192092896	None	None	None	None
m54284U_191107_221739/117573152/ccs	PacBio_Cortex_Rep1	mm10_ERCC_SIRV	chr13	119690464	119708077	+	11	3281	40082	103868	ENSMUSG00000093930.2	ENSMUST00000224188.1	Hmgcs1	Hmgcs1-202	Known	Known	None	0.30000001192092896	None	None	None	None
m54284U_191213_120042/129828988/ccs	PacBio_Hippocampus_Rep2	mm10_ERCC_SIRV	chr7	64502169	64753363	+	15	2854	21943	345646	ENSMUSG00000030519.14	ENCODEMT000345646	Apba2	ENCODEMT000345646	Known	NIC	None	0.800000011920929	None	None	None	None
m54284U_191212_053548/80284352/ccs	PacBio_Hippocampus_Rep1	mm10_ERCC_SIRV	chr2	25500833	25505471	+	9	2224	3970	345238	ENSMUSG00000015095.12	ENCODEMT000345238	Fbxw5	ENCODEMT000345238	Known	NNC	None	0.20000000298023224	None	None	None	None
m54284U_191213_120042/14878797/ccs	PacBio_Hippocampus_Rep2	mm10_ERCC_SIRV	chr15	91049838	90980819	-	11	1777	44097	346014	ENSMUSG00000022629.17	ENCODEMT000346014	Kif21a	ENCODEMT000346014	Known	ISM	Prefix	0.699999988079071	None	None	None	None
m54284U_191212_053548/47187083/ccs	PacBio_Hippocampus_Rep1	mm10_ERCC_SIRV	chr6	115134972	115274362	+	11	1587	18464	48355	ENSMUSG00000009394.13	ENSMUST00000203768.2	Syn2	Syn2-205	Known	Known	None	0.699999988079071	None	None	None	None
m54284U_191212_053548/73598610/ccs	PacBio_Hippocampus_Rep1	mm10_ERCC_SIRV	chr5	104113711	104079110	-	11	2738	14849	38606	ENSMUSG00000029309.7	ENSMUST00000031249.7	Sparcl1	Sparcl1-201	Known	Known	None	0.30000001192092896	None	None	None	None
m54284U_191109_043049/53936964/ccs	PacBio_Cortex_Rep2	mm10_ERCC_SIRV	chr1	132390323	132356321	-	5	3521	2148	5166	ENSMUSG00000042066.15	ENSMUST00000132435.1	Tmcc2	Tmcc2-203	Known	Known	None	0.25	None	None	None	None
m54284U_191213_120042/151388197/ccs	PacBio_Hippocampus_Rep2	mm10_ERCC_SIRV	chr9	58253255	58262517	+	7	1890	27931	73113	ENSMUSG00000032333.6	ENSMUST00000034883.6	Stoml1	Stoml1-201	Known	Known	None	0.30000001192092896	None	None	None	None
m54284U_191213_120042/15335831/ccs	PacBio_Hippocampus_Rep2	mm10_ERCC_SIRV	chr15	91049873	90980819	-	11	1812	44097	346014	ENSMUSG00000022629.17	ENCODEMT000346014	Kif21a	ENCODEMT000346014	Known	ISM	Prefix	0.699999988079071	None	None	None	None
m54284U_191213_120042/144179724/ccs	PacBio_Hippocampus_Rep2	mm10_ERCC_SIRV	chr7	64502169	64753363	+	15	2854	21943	345646	ENSMUSG00000030519.14	ENCODEMT000345646	Apba2	ENCODEMT000345646	Known	NIC	None	0.800000011920929	None	None	None	None
m54284U_191109_043049/130613747/ccs	PacBio_Cortex_Rep2	mm10_ERCC_SIRV	chr11	62551506	62553210	+	2	1161	33232	87186	ENSMUSG00000019505.7	ENSMUST00000019649.3	Ubb	Ubb-201	Known	Known	None	0.25	None	None	None	None
m54284U_191212_053548/49154163/ccs	PacBio_Hippocampus_Rep1	mm10_ERCC_SIRV	chr6	115134972	115276556	+	11	3781	18464	48355	ENSMUSG00000009394.13	ENSMUST00000203768.2	Syn2	Syn2-205	Known	Known	None	0.20000000298023224	None	None	None	None
m54284U_191212_053548/80546270/ccs	PacBio_Hippocampus_Rep1	mm10_ERCC_SIRV	chr2	25500847	25505464	+	9	2284	3970	9873	ENSMUSG00000015095.12	ENSMUST00000015239.9	Fbxw5	Fbxw5-201	Known	Known	None	0.3499999940395355	None	None	None	None
m54284U_191213_120042/19663290/ccs	PacBio_Hippocampus_Rep2	mm10_ERCC_SIRV	chr3	135423415	135406414	-	3	2849	9760	25429	ENSMUSG00000028165.9	ENSMUST00000029815.7	Cisd2	Cisd2-201	Known	Known	None	0.15000000596046448	None	None	None	None
m54284U_191107_221739/118426361/ccs	PacBio_Cortex_Rep1	mm10_ERCC_SIRV	chr13	119690464	119708081	+	10	3226	40082	103866	ENSMUSG00000093930.2	ENSMUST00000179869.2	Hmgcs1	Hmgcs1-201	Known	Known	None	0.15000000596046448	None	None	None	None
m54284U_191109_043049/56756381/ccs	PacBio_Cortex_Rep2	mm10_ERCC_SIRV	chr1	132390335	132356321	-	5	3533	2148	5166	ENSMUSG00000042066.15	ENSMUST00000132435.1	Tmcc2	Tmcc2-203	Known	Known	None	0.25	None	None	None	None
m54284U_191107_221739/20120763/ccs	PacBio_Cortex_Rep1	mm10_ERCC_SIRV	chr9	58253256	58262518	+	7	1890	27931	73113	ENSMUSG00000032333.6	ENSMUST00000034883.6	Stoml1	Stoml1-201	Known	Known	None	0.30000001192092896	None	None	None	None
m54284U_191109_043049/108726235/ccs	PacBio_Cortex_Rep2	mm10_ERCC_SIRV	chr17	56609702	56606262	-	2	2825	47877	125143	ENSMUSG00000049760.6	ENSMUST00000233386.1	2410015M20Rik	2410015M20Rik-205	Known	Known	None	0.8500000238418579	None	None	None	None
m54284U_191213_120042/19269713/ccs	PacBio_Hippocampus_Rep2	mm10_ERCC_SIRV	chr15	91049838	90980819	-	11	1777	44097	346014	ENSMUSG00000022629.17	ENCODEMT000346014	Kif21a	ENCODEMT000346014	Known	ISM	Prefix	0.699999988079071	None	None	None	None
m54284U_191212_053548/50135343/ccs	PacBio_Hippocampus_Rep1	mm10_ERCC_SIRV	chr6	115134972	115274350	+	11	1575	18464	48355	ENSMUSG00000009394.13	ENSMUST00000203768.2	Syn2	Syn2-205	Known	Known	None	0.6000000238418579	None	None	None	None
m54284U_191213_120042/157026293/ccs	PacBio_Hippocampus_Rep2	mm10_ERCC_SIRV	chr7	64502169	64753363	+	15	2854	21943	345646	ENSMUSG00000030519.14	ENCODEMT000345646	Apba2	ENCODEMT000345646	Known	NIC	None	0.800000011920929	None	None	None	None
m54284U_191212_053548/73861392/ccs	PacBio_Hippocampus_Rep1	mm10_ERCC_SIRV	chr5	104113711	104079110	-	11	2738	14849	38606	ENSMUSG00000029309.7	ENSMUST00000031249.7	Sparcl1	Sparcl1-201	Known	Known	None	0.30000001192092896	None	None	None	None
m54284U_191109_043049/123471931/ccs	PacBio_Cortex_Rep2	mm10_ERCC_SIRV	chr17	56609668	56606296	-	1	3440	47877	346033	ENSMUSG00000049760.6	ENCODEMT000346033	2410015M20Rik	ENCODEMT000346033	Known	Genomic	None	0.8500000238418579	None	None	None	None
m54284U_191212_053548/81005255/ccs	PacBio_Hippocampus_Rep1	mm10_ERCC_SIRV	chr2	25500847	25505468	+	9	2288	3970	9873	ENSMUSG00000015095.12	ENSMUST00000015239.9	Fbxw5	Fbxw5-201	Known	Known	None	0.20000000298023224	None	None	None	None
m54284U_191109_043049/130679719/ccs	PacBio_Cortex_Rep2	mm10_ERCC_SIRV	chr11	62551506	62553210	+	2	1161	33232	87186	ENSMUSG00000019505.7	ENSMUST00000019649.3	Ubb	Ubb-201	Known	Known	None	0.25	None	None	None	None
m54284U_191107_221739/75238111/ccs	PacBio_Cortex_Rep1	mm10_ERCC_SIRV	chr9	58253256	58264076	+	7	3448	27931	73113	ENSMUSG00000032333.6	ENSMUST00000034883.6	Stoml1	Stoml1-201	Known	Known	None	0.0	None	None	None	None
m54284U_191213_120042/20251503/ccs	PacBio_Hippocampus_Rep2	mm10_ERCC_SIRV	chr15	91049849	90980819	-	11	1788	44097	346014	ENSMUSG00000022629.17	ENCODEMT000346014	Kif21a	ENCODEMT000346014	Known	ISM	Prefix	0.699999988079071	None	None	None	None
m54284U_191109_043049/56952018/ccs	PacBio_Cortex_Rep2	mm10_ERCC_SIRV	chr1	132380981	132356322	-	4	2794	2148	345400	ENSMUSG00000042066.15	ENCODEMT000345400	Tmcc2	ENCODEMT000345400	Known	ISM	Suffix	0.25	None	None	None	None
m54284U_191212_053548/51906636/ccs	PacBio_Hippocampus_Rep1	mm10_ERCC_SIRV	chr6	115134972	115281996	+	13	2643	18464	48357	ENSMUSG00000009394.13	ENSMUST00000009538.11	Syn2	Syn2-201	Known	Known	None	0.20000000298023224	None	None	None	None
m54284U_191213_120042/161350734/ccs	PacBio_Hippocampus_Rep2	mm10_ERCC_SIRV	chr7	64502169	64753366	+	15	2857	21943	345646	ENSMUSG00000030519.14	ENCODEMT000345646	Apba2	ENCODEMT000345646	Known	NIC	None	0.8500000238418579	None	None	None	None
m54284U_191212_053548/81200280/ccs	PacBio_Hippocampus_Rep1	mm10_ERCC_SIRV	chr2	25500847	25505470	+	9	2290	3970	9873	ENSMUSG00000015095.12	ENSMUST00000015239.9	Fbxw5	Fbxw5-201	Known	Known	None	0.20000000298023224	None	None	None	None
m54284U_191107_221739/118687078/ccs	PacBio_Cortex_Rep1	mm10_ERCC_SIRV	chr13	119690464	119708080	+	10	3225	40082	103866	ENSMUSG00000093930.2	ENSMUST00000179869.2	Hmgcs1	Hmgcs1-201	Known	Known	None	0.15000000596046448	None	None	None	None
m54284U_191213_120042/20252935/ccs	PacBio_Hippocampus_Rep2	mm10_ERCC_SIRV	chr15	91049765	90980819	-	11	1704	44097	346014	ENSMUSG00000022629.17	ENCODEMT000346014	Kif21a	ENCODEMT000346014	Known	ISM	Prefix	0.699999988079071	None	None	None	None
m54284U_191109_043049/5704216/ccs	PacBio_Cortex_Rep2	mm10_ERCC_SIRV	chr9	58253256	58262513	+	8	2165	27931	73116	ENSMUSG00000032333.6	ENSMUST00000216877.1	Stoml1	Stoml1-206	Known	Known	None	0.30000001192092896	None	None	None	None
m54284U_191212_053548/52232244/ccs	PacBio_Hippocampus_Rep1	mm10_ERCC_SIRV	chr6	115134972	115274362	+	11	1587	18464	48355	ENSMUSG00000009394.13	ENSMUST00000203768.2	Syn2	Syn2-205	Known	Known	None	0.699999988079071	None	None	None	None
m54284U_191109_043049/130744771/ccs	PacBio_Cortex_Rep2	mm10_ERCC_SIRV	chr11	62551506	62553210	+	2	1161	33232	87186	ENSMUSG00000019505.7	ENSMUST00000019649.3	Ubb	Ubb-201	Known	Known	None	0.25	None	None	None	None
m54284U_191213_120042/20644011/ccs	PacBio_Hippocampus_Rep2	mm10_ERCC_SIRV	chr3	135423395	135406414	-	3	2829	9760	25429	ENSMUSG00000028165.9	ENSMUST00000029815.7	Cisd2	Cisd2-201	Known	Known	None	0.15000000596046448	None	None	None	None
m54284U_191109_043049/60688640/ccs	PacBio_Cortex_Rep2	mm10_ERCC_SIRV	chr1	132390308	132356321	-	5	3506	2148	5166	ENSMUSG00000042066.15	ENSMUST00000132435.1	Tmcc2	Tmcc2-203	Known	Known	None	0.25	None	None	None	None
m54284U_191212_053548/74188496/ccs	PacBio_Hippocampus_Rep1	mm10_ERCC_SIRV	chr5	104113466	104079110	-	11	2493	14849	38606	ENSMUSG00000029309.7	ENSMUST00000031249.7	Sparcl1	Sparcl1-201	Known	Known	None	0.30000001192092896	None	None	None	None
m54284U_191213_120042/165937730/ccs	PacBio_Hippocampus_Rep2	mm10_ERCC_SIRV	chr7	64502169	64753363	+	15	2854	21943	345646	ENSMUSG00000030519.14	ENCODEMT000345646	Apba2	ENCODEMT000345646	Known	NIC	None	0.800000011920929	None	None	None	None
m54284U_191213_120042/24643442/ccs	PacBio_Hippocampus_Rep2	mm10_ERCC_SIRV	chr15	91049849	90980819	-	11	1788	44097	346014	ENSMUSG00000022629.17	ENCODEMT000346014	Kif21a	ENCODEMT000346014	Known	ISM	Prefix	0.699999988079071	None	None	None	None
m54284U_191212_053548/52757676/ccs	PacBio_Hippocampus_Rep1	mm10_ERCC_SIRV	chr6	115134972	115281995	+	13	2642	18464	48357	ENSMUSG00000009394.13	ENSMUST00000009538.11	Syn2	Syn2-201	Known	Known	None	0.20000000298023224	None	None	None	None
m54284U_191212_053548/81332161/ccs	PacBio_Hippocampus_Rep1	mm10_ERCC_SIRV	chr2	25500847	25505471	+	9	2291	3970	9873	ENSMUSG00000015095.12	ENSMUST00000015239.9	Fbxw5	Fbxw5-201	Known	Known	None	0.15000000596046448	None	None	None	None
m54284U_191212_053548/45351597/ccs	PacBio_Hippocampus_Rep1	mm10_ERCC_SIRV	chr9	58253256	58262515	+	7	1887	27931	73113	ENSMUSG00000032333.6	ENSMUST00000034883.6	Stoml1	Stoml1-201	Known	Known	None	0.30000001192092896	None	None	None	None
m54284U_191212_053548/158925690/ccs	PacBio_Hippocampus_Rep1	mm10_ERCC_SIRV	chr17	56609693	56606262	-	4	1867	47877	125139	ENSMUSG00000049760.6	ENSMUST00000052832.5	2410015M20Rik	2410015M20Rik-201	Known	Known	None	0.8500000238418579	None	None	None	None
m54284U_191107_221739/119604309/ccs	PacBio_Cortex_Rep1	mm10_ERCC_SIRV	chr13	119690464	119708084	+	10	3229	40082	103866	ENSMUSG00000093930.2	ENSMUST00000179869.2	Hmgcs1	Hmgcs1-201	Known	Known	None	0.10000000149011612	None	None	None	None
m54284U_191109_043049/130746077/ccs	PacBio_Cortex_Rep2	mm10_ERCC_SIRV	chr11	62551506	62553204	+	2	1155	33232	87186	ENSMUSG00000019505.7	ENSMUST00000019649.3	Ubb	Ubb-201	Known	Known	None	0.30000001192092896	None	None	None	None
m54284U_191109_043049/60751892/ccs	PacBio_Cortex_Rep2	mm10_ERCC_SIRV	chr1	132381037	132356322	-	4	2850	2148	345400	ENSMUSG00000042066.15	ENCODEMT000345400	Tmcc2	ENCODEMT000345400	Known	ISM	Suffix	0.25	None	None	None	None
m54284U_191213_120042/25691850/ccs	PacBio_Hippocampus_Rep2	mm10_ERCC_SIRV	chr15	91049838	90980819	-	11	1777	44097	346014	ENSMUSG00000022629.17	ENCODEMT000346014	Kif21a	ENCODEMT000346014	Known	ISM	Prefix	0.699999988079071	None	None	None	None
m54284U_191212_053548/54069988/ccs	PacBio_Hippocampus_Rep1	mm10_ERCC_SIRV	chr6	115134972	115276558	+	11	3783	18464	48355	ENSMUSG00000009394.13	ENSMUST00000203768.2	Syn2	Syn2-205	Known	Known	None	0.30000001192092896	None	None	None	None
m54284U_191213_120042/34079741/ccs	PacBio_Hippocampus_Rep2	mm10_ERCC_SIRV	chr7	64502068	64753366	+	14	2799	21943	345813	ENSMUSG00000030519.14	ENCODEMT000345813	Apba2	ENCODEMT000345813	Known	NIC	None	0.800000011920929	None	None	None	None
m54284U_191212_053548/54725380/ccs	PacBio_Hippocampus_Rep1	mm10_ERCC_SIRV	chr9	58253256	58262515	+	7	1887	27931	73113	ENSMUSG00000032333.6	ENSMUST00000034883.6	Stoml1	Stoml1-201	Known	Known	None	0.30000001192092896	None	None	None	None
m54284U_191212_053548/81398113/ccs	PacBio_Hippocampus_Rep1	mm10_ERCC_SIRV	chr2	25500905	25505466	+	9	2298	3970	345225	ENSMUSG00000015095.12	ENCODEMT000345225	Fbxw5	ENCODEMT000345225	Known	NIC	None	0.3499999940395355	None	None	None	None
m54284U_191213_120042/28443180/ccs	PacBio_Hippocampus_Rep2	mm10_ERCC_SIRV	chr15	91049839	90980819	-	11	1778	44097	346014	ENSMUSG00000022629.17	ENCODEMT000346014	Kif21a	ENCODEMT000346014	Known	ISM	Prefix	0.699999988079071	None	None	None	None
m54284U_191212_053548/55511530/ccs	PacBio_Hippocampus_Rep1	mm10_ERCC_SIRV	chr6	115134972	115281995	+	13	2642	18464	48357	ENSMUSG00000009394.13	ENSMUST00000009538.11	Syn2	Syn2-201	Known	Known	None	0.20000000298023224	None	None	None	None
m54284U_191212_053548/80546122/ccs	PacBio_Hippocampus_Rep1	mm10_ERCC_SIRV	chr9	58253256	58262517	+	7	1889	27931	73113	ENSMUSG00000032333.6	ENSMUST00000034883.6	Stoml1	Stoml1-201	Known	Known	None	0.30000001192092896	None	None	None	None
m54284U_191212_053548/74252386/ccs	PacBio_Hippocampus_Rep1	mm10_ERCC_SIRV	chr5	104113444	104079110	-	11	2471	14849	38606	ENSMUSG00000029309.7	ENSMUST00000031249.7	Sparcl1	Sparcl1-201	Known	Known	None	0.30000001192092896	None	None	None	None
m54284U_191107_221739/19072263/ccs	PacBio_Cortex_Rep1	mm10_ERCC_SIRV	chr7	64502172	64753366	+	15	2854	21943	345646	ENSMUSG00000030519.14	ENCODEMT000345646	Apba2	ENCODEMT000345646	Known	NIC	None	0.8500000238418579	None	None	None	None
m54284U_191109_043049/130746552/ccs	PacBio_Cortex_Rep2	mm10_ERCC_SIRV	chr11	62551506	62553210	+	2	1161	33232	87186	ENSMUSG00000019505.7	ENSMUST00000019649.3	Ubb	Ubb-201	Known	Known	None	0.25	None	None	None	None
m54284U_191109_043049/63635994/ccs	PacBio_Cortex_Rep2	mm10_ERCC_SIRV	chr1	132360571	132356322	-	3	2107	2148	345394	ENSMUSG00000042066.15	ENCODEMT000345394	Tmcc2	ENCODEMT000345394	Known	ISM	Suffix	0.25	None	None	None	None
m54284U_191107_221739/121701896/ccs	PacBio_Cortex_Rep1	mm10_ERCC_SIRV	chr13	119690464	119708081	+	10	3226	40082	103866	ENSMUSG00000093930.2	ENSMUST00000179869.2	Hmgcs1	Hmgcs1-201	Known	Known	None	0.15000000596046448	None	None	None	None
m54284U_191213_120042/22741224/ccs	PacBio_Hippocampus_Rep2	mm10_ERCC_SIRV	chr3	135423453	135406414	-	3	2887	9760	25429	ENSMUSG00000028165.9	ENSMUST00000029815.7	Cisd2	Cisd2-201	Known	Known	None	0.15000000596046448	None	None	None	None
m54284U_191212_053548/81593626/ccs	PacBio_Hippocampus_Rep1	mm10_ERCC_SIRV	chr2	25500847	25505469	+	9	2289	3970	9873	ENSMUSG00000015095.12	ENSMUST00000015239.9	Fbxw5	Fbxw5-201	Known	Known	None	0.20000000298023224	None	None	None	None
m54284U_191213_120042/32112949/ccs	PacBio_Hippocampus_Rep2	mm10_ERCC_SIRV	chr15	91049838	90980819	-	11	1777	44097	346014	ENSMUSG00000022629.17	ENCODEMT000346014	Kif21a	ENCODEMT000346014	Known	ISM	Prefix	0.699999988079071	None	None	None	None
m54284U_191212_053548/56885664/ccs	PacBio_Hippocampus_Rep1	mm10_ERCC_SIRV	chr6	115134972	115274362	+	11	1587	18464	48355	ENSMUSG00000009394.13	ENSMUST00000203768.2	Syn2	Syn2-205	Known	Known	None	0.699999988079071	None	None	None	None
m54284U_191212_053548/179569917/ccs	PacBio_Hippocampus_Rep1	mm10_ERCC_SIRV	chr17	56609692	56606262	-	4	2349	47877	125140	ENSMUSG00000049760.6	ENSMUST00000233103.1	2410015M20Rik	2410015M20Rik-202	Known	Known	None	0.8500000238418579	None	None	None	None
m54284U_191212_053548/123406285/ccs	PacBio_Hippocampus_Rep1	mm10_ERCC_SIRV	chr9	58253256	58262514	+	7	1886	27931	73113	ENSMUSG00000032333.6	ENSMUST00000034883.6	Stoml1	Stoml1-201	Known	Known	None	0.30000001192092896	None	None	None	None
m54284U_191107_221739/52824296/ccs	PacBio_Cortex_Rep1	mm10_ERCC_SIRV	chr7	64502172	64753363	+	15	2851	21943	345646	ENSMUSG00000030519.14	ENCODEMT000345646	Apba2	ENCODEMT000345646	Known	NIC	None	0.800000011920929	None	None	None	None
m54284U_191213_120042/58984434/ccs	PacBio_Hippocampus_Rep2	mm10_ERCC_SIRV	chr15	91049870	90980819	-	11	1809	44097	346014	ENSMUSG00000022629.17	ENCODEMT000346014	Kif21a	ENCODEMT000346014	Known	ISM	Prefix	0.699999988079071	None	None	None	None
m54284U_191109_043049/64161874/ccs	PacBio_Cortex_Rep2	mm10_ERCC_SIRV	chr1	132390397	132356321	-	5	3595	2148	5166	ENSMUSG00000042066.15	ENSMUST00000132435.1	Tmcc2	Tmcc2-203	Known	Known	None	0.25	None	None	None	None
m54284U_191212_053548/57213429/ccs	PacBio_Hippocampus_Rep1	mm10_ERCC_SIRV	chr6	115134972	115281993	+	13	2640	18464	48357	ENSMUSG00000009394.13	ENSMUST00000009538.11	Syn2	Syn2-201	Known	Known	None	0.25	None	None	None	None
m54284U_191212_053548/81724219/ccs	PacBio_Hippocampus_Rep1	mm10_ERCC_SIRV	chr2	25500847	25505469	+	9	2289	3970	9873	ENSMUSG00000015095.12	ENSMUST00000015239.9	Fbxw5	Fbxw5-201	Known	Known	None	0.20000000298023224	None	None	None	None
m54284U_191109_043049/130876012/ccs	PacBio_Cortex_Rep2	mm10_ERCC_SIRV	chr11	62551506	62553206	+	2	1157	33232	87186	ENSMUSG00000019505.7	ENSMUST00000019649.3	Ubb	Ubb-201	Known	Known	None	0.30000001192092896	None	None	None	None
m54284U_191212_053548/136839722/ccs	PacBio_Hippocampus_Rep1	mm10_ERCC_SIRV	chr9	58253256	58262513	+	7	1885	27931	73113	ENSMUSG00000032333.6	ENSMUST00000034883.6	Stoml1	Stoml1-201	Known	Known	None	0.30000001192092896	None	None	None	None
m54284U_191107_221739/121897929/ccs	PacBio_Cortex_Rep1	mm10_ERCC_SIRV	chr13	119690464	119708080	+	10	3225	40082	103866	ENSMUSG00000093930.2	ENSMUST00000179869.2	Hmgcs1	Hmgcs1-201	Known	Known	None	0.15000000596046448	None	None	None	None
m54284U_191213_120042/60622470/ccs	PacBio_Hippocampus_Rep2	mm10_ERCC_SIRV	chr15	91049848	90980819	-	11	1787	44097	346014	ENSMUSG00000022629.17	ENCODEMT000346014	Kif21a	ENCODEMT000346014	Known	ISM	Prefix	0.699999988079071	None	None	None	None
m54284U_191107_221739/146473216/ccs	PacBio_Cortex_Rep1	mm10_ERCC_SIRV	chr7	64502172	64753363	+	15	2851	21943	345646	ENSMUSG00000030519.14	ENCODEMT000345646	Apba2	ENCODEMT000345646	Known	NIC	None	0.800000011920929	None	None	None	None
m54284U_191212_053548/74252504/ccs	PacBio_Hippocampus_Rep1	mm10_ERCC_SIRV	chr5	104113711	104079110	-	11	2738	14849	38606	ENSMUSG00000029309.7	ENSMUST00000031249.7	Sparcl1	Sparcl1-201	Known	Known	None	0.30000001192092896	None	None	None	None
m54284U_191212_053548/58589990/ccs	PacBio_Hippocampus_Rep1	mm10_ERCC_SIRV	chr6	115134972	115281995	+	13	2642	18464	48357	ENSMUSG00000009394.13	ENSMUST00000009538.11	Syn2	Syn2-201	Known	Known	None	0.20000000298023224	None	None	None	None
m54284U_191213_120042/35652587/ccs	PacBio_Hippocampus_Rep2	mm10_ERCC_SIRV	chr9	58253256	58262515	+	7	1887	27931	73113	ENSMUSG00000032333.6	ENSMUST00000034883.6	Stoml1	Stoml1-201	Known	Known	None	0.30000001192092896	None	None	None	None
m54284U_191212_053548/82117842/ccs	PacBio_Hippocampus_Rep1	mm10_ERCC_SIRV	chr2	25500847	25505464	+	9	2284	3970	9873	ENSMUSG00000015095.12	ENSMUST00000015239.9	Fbxw5	Fbxw5-201	Known	Known	None	0.3499999940395355	None	None	None	None
m54284U_191109_043049/64489963/ccs	PacBio_Cortex_Rep2	mm10_ERCC_SIRV	chr1	132381026	132356322	-	4	2839	2148	345400	ENSMUSG00000042066.15	ENCODEMT000345400	Tmcc2	ENCODEMT000345400	Known	ISM	Suffix	0.25	None	None	None	None
m54284U_191213_120042/69010618/ccs	PacBio_Hippocampus_Rep2	mm10_ERCC_SIRV	chr15	91049804	90980819	-	11	1743	44097	346014	ENSMUSG00000022629.17	ENCODEMT000346014	Kif21a	ENCODEMT000346014	Known	ISM	Prefix	0.699999988079071	None	None	None	None
m54284U_191109_043049/130943497/ccs	PacBio_Cortex_Rep2	mm10_ERCC_SIRV	chr11	62551506	62553206	+	2	1157	33232	87186	ENSMUSG00000019505.7	ENSMUST00000019649.3	Ubb	Ubb-201	Known	Known	None	0.30000001192092896	None	None	None	None
m54284U_191213_120042/2360104/ccs	PacBio_Hippocampus_Rep2	mm10_ERCC_SIRV	chr17	56609699	56606262	-	4	1873	47877	125139	ENSMUSG00000049760.6	ENSMUST00000052832.5	2410015M20Rik	2410015M20Rik-201	Known	Known	None	0.8500000238418579	None	None	None	None
m54284U_191212_053548/60031685/ccs	PacBio_Hippocampus_Rep1	mm10_ERCC_SIRV	chr6	115134972	115276559	+	11	3784	18464	48355	ENSMUSG00000009394.13	ENSMUST00000203768.2	Syn2	Syn2-205	Known	Known	None	0.30000001192092896	None	None	None	None
m54284U_191213_120042/24905780/ccs	PacBio_Hippocampus_Rep2	mm10_ERCC_SIRV	chr3	135423414	135406414	-	3	2848	9760	25429	ENSMUSG00000028165.9	ENSMUST00000029815.7	Cisd2	Cisd2-201	Known	Known	None	0.15000000596046448	None	None	None	None
m54284U_191213_120042/53543523/ccs	PacBio_Hippocampus_Rep2	mm10_ERCC_SIRV	chr9	58253256	58262518	+	7	1890	27931	73113	ENSMUSG00000032333.6	ENSMUST00000034883.6	Stoml1	Stoml1-201	Known	Known	None	0.30000001192092896	None	None	None	None
m54284U_191109_043049/75563146/ccs	PacBio_Cortex_Rep2	mm10_ERCC_SIRV	chr7	64502172	64753363	+	15	2851	21943	345646	ENSMUSG00000030519.14	ENCODEMT000345646	Apba2	ENCODEMT000345646	Known	NIC	None	0.800000011920929	None	None	None	None
m54284U_191107_221739/122029427/ccs	PacBio_Cortex_Rep1	mm10_ERCC_SIRV	chr13	119690464	119708077	+	10	3222	40082	103866	ENSMUSG00000093930.2	ENSMUST00000179869.2	Hmgcs1	Hmgcs1-201	Known	Known	None	0.30000001192092896	None	None	None	None
m54284U_191212_053548/83887587/ccs	PacBio_Hippocampus_Rep1	mm10_ERCC_SIRV	chr2	25500905	25505471	+	9	2303	3970	345225	ENSMUSG00000015095.12	ENCODEMT000345225	Fbxw5	ENCODEMT000345225	Known	NIC	None	0.20000000298023224	None	None	None	None
m54284U_191109_043049/66325146/ccs	PacBio_Cortex_Rep2	mm10_ERCC_SIRV	chr1	132391175	132356321	-	5	3298	2148	5163	ENSMUSG00000042066.15	ENSMUST00000045473.15	Tmcc2	Tmcc2-201	Known	Known	None	0.25	None	None	None	None
m54284U_191213_120042/78710156/ccs	PacBio_Hippocampus_Rep2	mm10_ERCC_SIRV	chr15	91049889	90980819	-	11	1828	44097	346014	ENSMUSG00000022629.17	ENCODEMT000346014	Kif21a	ENCODEMT000346014	Known	ISM	Prefix	0.699999988079071	None	None	None	None
m54284U_191212_053548/62064909/ccs	PacBio_Hippocampus_Rep1	mm10_ERCC_SIRV	chr6	115134972	115274364	+	11	1589	18464	48355	ENSMUSG00000009394.13	ENSMUST00000203768.2	Syn2	Syn2-205	Known	Known	None	0.800000011920929	None	None	None	None
m54284U_191213_120042/64160207/ccs	PacBio_Hippocampus_Rep2	mm10_ERCC_SIRV	chr9	58253256	58262519	+	7	1891	27931	73113	ENSMUSG00000032333.6	ENSMUST00000034883.6	Stoml1	Stoml1-201	Known	Known	None	0.25	None	None	None	None
m54284U_191109_043049/148242496/ccs	PacBio_Cortex_Rep2	mm10_ERCC_SIRV	chr7	64502172	64753363	+	15	2837	21943	345646	ENSMUSG00000030519.14	ENCODEMT000345646	Apba2	ENCODEMT000345646	Known	NIC	None	0.800000011920929	None	None	None	None
m54284U_191212_053548/74252745/ccs	PacBio_Hippocampus_Rep1	mm10_ERCC_SIRV	chr5	104113711	104079110	-	11	2738	14849	38606	ENSMUSG00000029309.7	ENSMUST00000031249.7	Sparcl1	Sparcl1-201	Known	Known	None	0.30000001192092896	None	None	None	None
m54284U_191109_043049/131073876/ccs	PacBio_Cortex_Rep2	mm10_ERCC_SIRV	chr11	62551506	62553212	+	2	1163	33232	87186	ENSMUSG00000019505.7	ENSMUST00000019649.3	Ubb	Ubb-201	Known	Known	None	0.30000001192092896	None	None	None	None
m54284U_191213_120042/82643284/ccs	PacBio_Hippocampus_Rep2	mm10_ERCC_SIRV	chr15	91049871	90980819	-	11	1810	44097	346014	ENSMUSG00000022629.17	ENCODEMT000346014	Kif21a	ENCODEMT000346014	Known	ISM	Prefix	0.699999988079071	None	None	None	None
m54284U_191212_053548/84673472/ccs	PacBio_Hippocampus_Rep1	mm10_ERCC_SIRV	chr2	25500847	25505470	+	9	2284	3970	9873	ENSMUSG00000015095.12	ENSMUST00000015239.9	Fbxw5	Fbxw5-201	Known	Known	None	0.20000000298023224	None	None	None	None
m54284U_191213_120042/100926579/ccs	PacBio_Hippocampus_Rep2	mm10_ERCC_SIRV	chr9	58253256	58262518	+	7	1890	27931	73113	ENSMUSG00000032333.6	ENSMUST00000034883.6	Stoml1	Stoml1-201	Known	Known	None	0.30000001192092896	None	None	None	None
m54284U_191212_053548/62523999/ccs	PacBio_Hippocampus_Rep1	mm10_ERCC_SIRV	chr6	115134972	115276557	+	11	3782	18464	48355	ENSMUSG00000009394.13	ENSMUST00000203768.2	Syn2	Syn2-205	Known	Known	None	0.25	None	None	None	None
m54284U_191109_043049/66913684/ccs	PacBio_Cortex_Rep2	mm10_ERCC_SIRV	chr1	132360715	132356322	-	3	2251	2148	345394	ENSMUSG00000042066.15	ENCODEMT000345394	Tmcc2	ENCODEMT000345394	Known	ISM	Suffix	0.25	None	None	None	None
m54284U_191107_221739/122290817/ccs	PacBio_Cortex_Rep1	mm10_ERCC_SIRV	chr13	119690464	119708077	+	10	3222	40082	103866	ENSMUSG00000093930.2	ENSMUST00000179869.2	Hmgcs1	Hmgcs1-201	Known	Known	None	0.30000001192092896	None	None	None	None
m54284U_191212_053548/461050/ccs	PacBio_Hippocampus_Rep1	mm10_ERCC_SIRV	chr7	64502172	64753357	+	15	2845	21943	345646	ENSMUSG00000030519.14	ENCODEMT000345646	Apba2	ENCODEMT000345646	Known	NIC	None	0.6499999761581421	None	None	None	None
m54284U_191213_120042/82708702/ccs	PacBio_Hippocampus_Rep2	mm10_ERCC_SIRV	chr15	91049888	90980819	-	11	1827	44097	346014	ENSMUSG00000022629.17	ENCODEMT000346014	Kif21a	ENCODEMT000346014	Known	ISM	Prefix	0.699999988079071	None	None	None	None
m54284U_191213_120042/166854712/ccs	PacBio_Hippocampus_Rep2	mm10_ERCC_SIRV	chr9	58253256	58262516	+	7	1888	27931	73113	ENSMUSG00000032333.6	ENSMUST00000034883.6	Stoml1	Stoml1-201	Known	Known	None	0.30000001192092896	None	None	None	None
m54284U_191109_043049/131074016/ccs	PacBio_Cortex_Rep2	mm10_ERCC_SIRV	chr11	62551506	62553210	+	2	1161	33232	87186	ENSMUSG00000019505.7	ENSMUST00000019649.3	Ubb	Ubb-201	Known	Known	None	0.25	None	None	None	None
m54284U_191212_053548/84674840/ccs	PacBio_Hippocampus_Rep1	mm10_ERCC_SIRV	chr2	25500847	25505470	+	9	2290	3970	9873	ENSMUSG00000015095.12	ENSMUST00000015239.9	Fbxw5	Fbxw5-201	Known	Known	None	0.20000000298023224	None	None	None	None
m54284U_191212_053548/62719781/ccs	PacBio_Hippocampus_Rep1	mm10_ERCC_SIRV	chr6	115134972	115274364	+	11	1589	18464	48355	ENSMUSG00000009394.13	ENSMUST00000203768.2	Syn2	Syn2-205	Known	Known	None	0.800000011920929	None	None	None	None
m54284U_191213_120042/25297385/ccs	PacBio_Hippocampus_Rep2	mm10_ERCC_SIRV	chr17	56609701	56606262	-	2	2824	47877	125143	ENSMUSG00000049760.6	ENSMUST00000233386.1	2410015M20Rik	2410015M20Rik-205	Known	Known	None	0.8500000238418579	None	None	None	None
m54284U_191213_120042/25297863/ccs	PacBio_Hippocampus_Rep2	mm10_ERCC_SIRV	chr3	135423415	135406414	-	3	2849	9760	25429	ENSMUSG00000028165.9	ENSMUST00000029815.7	Cisd2	Cisd2-201	Known	Known	None	0.15000000596046448	None	None	None	None
m54284U_191212_053548/8521678/ccs	PacBio_Hippocampus_Rep1	mm10_ERCC_SIRV	chr7	64502172	64753363	+	15	2851	21943	345646	ENSMUSG00000030519.14	ENCODEMT000345646	Apba2	ENCODEMT000345646	Known	NIC	None	0.800000011920929	None	None	None	None
m54284U_191213_120042/27002732/ccs	PacBio_Hippocampus_Rep2	mm10_ERCC_SIRV	chr17	56609669	56606296	-	1	3441	47877	346033	ENSMUSG00000049760.6	ENCODEMT000346033	2410015M20Rik	ENCODEMT000346033	Known	Genomic	None	0.8500000238418579	None	None	None	None
m54284U_191109_043049/74187887/ccs	PacBio_Cortex_Rep2	mm10_ERCC_SIRV	chr1	132367093	132356321	-	4	2783	2148	345770	ENSMUSG00000042066.15	ENCODEMT000345770	Tmcc2	ENCODEMT000345770	Known	NIC	None	0.25	None	None	None	None
m54284U_191213_120042/84281940/ccs	PacBio_Hippocampus_Rep2	mm10_ERCC_SIRV	chr15	91049838	90980819	-	11	1777	44097	346014	ENSMUSG00000022629.17	ENCODEMT000346014	Kif21a	ENCODEMT000346014	Known	ISM	Prefix	0.699999988079071	None	None	None	None
m54284U_191107_221739/54920059/ccs	PacBio_Cortex_Rep1	mm10_ERCC_SIRV	chr9	58253257	58262518	+	7	1889	27931	73113	ENSMUSG00000032333.6	ENSMUST00000034883.6	Stoml1	Stoml1-201	Known	Known	None	0.30000001192092896	None	None	None	None
m54284U_191212_053548/74254361/ccs	PacBio_Hippocampus_Rep1	mm10_ERCC_SIRV	chr5	104113695	104079110	-	11	2722	14849	38606	ENSMUSG00000029309.7	ENSMUST00000031249.7	Sparcl1	Sparcl1-201	Known	Known	None	0.30000001192092896	None	None	None	None
m54284U_191212_053548/64553427/ccs	PacBio_Hippocampus_Rep1	mm10_ERCC_SIRV	chr6	115134972	115281988	+	13	2635	18464	48357	ENSMUSG00000009394.13	ENSMUST00000009538.11	Syn2	Syn2-201	Known	Known	None	0.30000001192092896	None	None	None	None
m54284U_191212_053548/86838090/ccs	PacBio_Hippocampus_Rep1	mm10_ERCC_SIRV	chr2	25500847	25505470	+	9	2290	3970	9873	ENSMUSG00000015095.12	ENSMUST00000015239.9	Fbxw5	Fbxw5-201	Known	Known	None	0.20000000298023224	None	None	None	None
m54284U_191107_221739/123996453/ccs	PacBio_Cortex_Rep1	mm10_ERCC_SIRV	chr13	119690464	119708084	+	11	3288	40082	103868	ENSMUSG00000093930.2	ENSMUST00000224188.1	Hmgcs1	Hmgcs1-202	Known	Known	None	0.10000000149011612	None	None	None	None
m54284U_191109_043049/131074168/ccs	PacBio_Cortex_Rep2	mm10_ERCC_SIRV	chr11	62551506	62553208	+	2	1159	33232	87186	ENSMUSG00000019505.7	ENSMUST00000019649.3	Ubb	Ubb-201	Known	Known	None	0.20000000298023224	None	None	None	None
m54284U_191213_120042/89260749/ccs	PacBio_Hippocampus_Rep2	mm10_ERCC_SIRV	chr15	91049847	90980819	-	11	1786	44097	346014	ENSMUSG00000022629.17	ENCODEMT000346014	Kif21a	ENCODEMT000346014	Known	ISM	Prefix	0.699999988079071	None	None	None	None
m54284U_191212_053548/19662698/ccs	PacBio_Hippocampus_Rep1	mm10_ERCC_SIRV	chr7	64502172	64753363	+	15	2851	21943	345646	ENSMUSG00000030519.14	ENCODEMT000345646	Apba2	ENCODEMT000345646	Known	NIC	None	0.800000011920929	None	None	None	None
m54284U_191107_221739/106039122/ccs	PacBio_Cortex_Rep1	mm10_ERCC_SIRV	chr9	58253257	58262515	+	7	1886	27931	73113	ENSMUSG00000032333.6	ENSMUST00000034883.6	Stoml1	Stoml1-201	Known	Known	None	0.30000001192092896	None	None	None	None
m54284U_191212_053548/64883543/ccs	PacBio_Hippocampus_Rep1	mm10_ERCC_SIRV	chr6	115134972	115281996	+	13	2643	18464	48357	ENSMUSG00000009394.13	ENSMUST00000009538.11	Syn2	Syn2-201	Known	Known	None	0.20000000298023224	None	None	None	None
m54284U_191109_043049/75565379/ccs	PacBio_Cortex_Rep2	mm10_ERCC_SIRV	chr1	132391225	132356321	-	5	3348	2148	5163	ENSMUSG00000042066.15	ENSMUST00000045473.15	Tmcc2	Tmcc2-201	Known	Known	None	0.25	None	None	None	None
m54284U_191212_053548/87886163/ccs	PacBio_Hippocampus_Rep1	mm10_ERCC_SIRV	chr2	25500905	25505472	+	9	2304	3970	345225	ENSMUSG00000015095.12	ENCODEMT000345225	Fbxw5	ENCODEMT000345225	Known	NIC	None	0.20000000298023224	None	None	None	None
m54284U_191213_120042/90571923/ccs	PacBio_Hippocampus_Rep2	mm10_ERCC_SIRV	chr15	91049839	90980819	-	11	1778	44097	346014	ENSMUSG00000022629.17	ENCODEMT000346014	Kif21a	ENCODEMT000346014	Known	ISM	Prefix	0.699999988079071	None	None	None	None
m54284U_191109_043049/41091894/ccs	PacBio_Cortex_Rep2	mm10_ERCC_SIRV	chr9	58253257	58262518	+	7	1889	27931	73113	ENSMUSG00000032333.6	ENSMUST00000034883.6	Stoml1	Stoml1-201	Known	Known	None	0.30000001192092896	None	None	None	None
m54284U_191109_043049/131074804/ccs	PacBio_Cortex_Rep2	mm10_ERCC_SIRV	chr11	62551506	62553206	+	2	1157	33232	87186	ENSMUSG00000019505.7	ENSMUST00000019649.3	Ubb	Ubb-201	Known	Known	None	0.30000001192092896	None	None	None	None
m54284U_191212_053548/66847205/ccs	PacBio_Hippocampus_Rep1	mm10_ERCC_SIRV	chr6	115134972	115281994	+	13	2641	18464	48357	ENSMUSG00000009394.13	ENSMUST00000009538.11	Syn2	Syn2-201	Known	Known	None	0.20000000298023224	None	None	None	None
m54284U_191212_053548/48236219/ccs	PacBio_Hippocampus_Rep1	mm10_ERCC_SIRV	chr7	64502172	64753358	+	15	2846	21943	345646	ENSMUSG00000030519.14	ENCODEMT000345646	Apba2	ENCODEMT000345646	Known	NIC	None	0.699999988079071	None	None	None	None
m54284U_191107_221739/125700629/ccs	PacBio_Cortex_Rep1	mm10_ERCC_SIRV	chr13	119690464	119708077	+	11	3281	40082	103868	ENSMUSG00000093930.2	ENSMUST00000224188.1	Hmgcs1	Hmgcs1-202	Known	Known	None	0.30000001192092896	None	None	None	None
m54284U_191212_053548/74319816/ccs	PacBio_Hippocampus_Rep1	mm10_ERCC_SIRV	chr5	104113700	104079110	-	11	2727	14849	38606	ENSMUSG00000029309.7	ENSMUST00000031249.7	Sparcl1	Sparcl1-201	Known	Known	None	0.30000001192092896	None	None	None	None
m54284U_191213_120042/28510642/ccs	PacBio_Hippocampus_Rep2	mm10_ERCC_SIRV	chr17	56609701	56606262	-	3	2491	47877	346042	ENSMUSG00000049760.6	ENCODEMT000346042	2410015M20Rik	ENCODEMT000346042	Known	ISM	Suffix	0.8500000238418579	None	None	None	None
m54284U_191109_043049/75761714/ccs	PacBio_Cortex_Rep2	mm10_ERCC_SIRV	chr1	132390347	132356321	-	5	3545	2148	5166	ENSMUSG00000042066.15	ENSMUST00000132435.1	Tmcc2	Tmcc2-203	Known	Known	None	0.25	None	None	None	None
m54284U_191213_120042/90769893/ccs	PacBio_Hippocampus_Rep2	mm10_ERCC_SIRV	chr15	91049849	90980819	-	11	1788	44097	346014	ENSMUSG00000022629.17	ENCODEMT000346014	Kif21a	ENCODEMT000346014	Known	ISM	Prefix	0.699999988079071	None	None	None	None
m54284U_191212_053548/88932615/ccs	PacBio_Hippocampus_Rep1	mm10_ERCC_SIRV	chr2	25500847	25505470	+	9	2290	3970	9873	ENSMUSG00000015095.12	ENSMUST00000015239.9	Fbxw5	Fbxw5-201	Known	Known	None	0.20000000298023224	None	None	None	None
m54284U_191109_043049/142149719/ccs	PacBio_Cortex_Rep2	mm10_ERCC_SIRV	chr9	58253257	58262509	+	7	1880	27931	73113	ENSMUSG00000032333.6	ENSMUST00000034883.6	Stoml1	Stoml1-201	Known	Known	None	0.30000001192092896	None	None	None	None
m54284U_191213_120042/26018633/ccs	PacBio_Hippocampus_Rep2	mm10_ERCC_SIRV	chr3	135423395	135406414	-	3	2829	9760	25429	ENSMUSG00000028165.9	ENSMUST00000029815.7	Cisd2	Cisd2-201	Known	Known	None	0.15000000596046448	None	None	None	None
m54284U_191212_053548/67961359/ccs	PacBio_Hippocampus_Rep1	mm10_ERCC_SIRV	chr6	115134972	115276554	+	11	3779	18464	48355	ENSMUSG00000009394.13	ENSMUST00000203768.2	Syn2	Syn2-205	Known	Known	None	0.15000000596046448	None	None	None	None
m54284U_191212_053548/74908605/ccs	PacBio_Hippocampus_Rep1	mm10_ERCC_SIRV	chr7	64502172	64753363	+	15	2851	21943	345646	ENSMUSG00000030519.14	ENCODEMT000345646	Apba2	ENCODEMT000345646	Known	NIC	None	0.800000011920929	None	None	None	None
m54284U_191109_043049/131269092/ccs	PacBio_Cortex_Rep2	mm10_ERCC_SIRV	chr11	62551506	62553206	+	2	1157	33232	87186	ENSMUSG00000019505.7	ENSMUST00000019649.3	Ubb	Ubb-201	Known	Known	None	0.30000001192092896	None	None	None	None
m54284U_191109_043049/154404338/ccs	PacBio_Cortex_Rep2	mm10_ERCC_SIRV	chr9	58253257	58262515	+	7	1886	27931	73113	ENSMUSG00000032333.6	ENSMUST00000034883.6	Stoml1	Stoml1-201	Known	Known	None	0.30000001192092896	None	None	None	None
m54284U_191213_120042/102042234/ccs	PacBio_Hippocampus_Rep2	mm10_ERCC_SIRV	chr15	91049838	90980819	-	11	1777	44097	346014	ENSMUSG00000022629.17	ENCODEMT000346014	Kif21a	ENCODEMT000346014	Known	ISM	Prefix	0.699999988079071	None	None	None	None
m54284U_191212_053548/68617011/ccs	PacBio_Hippocampus_Rep1	mm10_ERCC_SIRV	chr6	115134972	115281978	+	13	2594	18464	48357	ENSMUSG00000009394.13	ENSMUST00000009538.11	Syn2	Syn2-201	Known	Known	None	0.30000001192092896	None	None	None	None
m54284U_191109_043049/79102479/ccs	PacBio_Cortex_Rep2	mm10_ERCC_SIRV	chr1	132390316	132356321	-	5	3514	2148	5166	ENSMUSG00000042066.15	ENSMUST00000132435.1	Tmcc2	Tmcc2-203	Known	Known	None	0.25	None	None	None	None
m54284U_191212_053548/88934723/ccs	PacBio_Hippocampus_Rep1	mm10_ERCC_SIRV	chr2	25500905	25505466	+	9	2298	3970	345225	ENSMUSG00000015095.12	ENCODEMT000345225	Fbxw5	ENCODEMT000345225	Known	NIC	None	0.3499999940395355	None	None	None	None
m54284U_191107_221739/126158271/ccs	PacBio_Cortex_Rep1	mm10_ERCC_SIRV	chr13	119690464	119708077	+	10	3222	40082	103866	ENSMUSG00000093930.2	ENSMUST00000179869.2	Hmgcs1	Hmgcs1-201	Known	Known	None	0.30000001192092896	None	None	None	None
m54284U_191109_043049/81265826/ccs	PacBio_Cortex_Rep2	mm10_ERCC_SIRV	chr1	132357664	132356321	-	1	1344	2148	345391	ENSMUSG00000042066.15	ENCODEMT000345391	Tmcc2	ENCODEMT000345391	Known	Genomic	None	0.25	None	None	None	None
m54284U_191212_053548/80282569/ccs	PacBio_Hippocampus_Rep1	mm10_ERCC_SIRV	chr7	64502172	64753364	+	15	2852	21943	345646	ENSMUSG00000030519.14	ENCODEMT000345646	Apba2	ENCODEMT000345646	Known	NIC	None	0.800000011920929	None	None	None	None
m54284U_191212_053548/13501331/ccs	PacBio_Hippocampus_Rep1	mm10_ERCC_SIRV	chr9	58253257	58262513	+	7	1884	27931	73113	ENSMUSG00000032333.6	ENSMUST00000034883.6	Stoml1	Stoml1-201	Known	Known	None	0.30000001192092896	None	None	None	None
m54284U_191213_120042/107350618/ccs	PacBio_Hippocampus_Rep2	mm10_ERCC_SIRV	chr15	91049725	90980819	-	11	1664	44097	346014	ENSMUSG00000022629.17	ENCODEMT000346014	Kif21a	ENCODEMT000346014	Known	ISM	Prefix	0.699999988079071	None	None	None	None
m54284U_191212_053548/74581964/ccs	PacBio_Hippocampus_Rep1	mm10_ERCC_SIRV	chr5	104113420	104079110	-	11	2447	14849	38606	ENSMUSG00000029309.7	ENSMUST00000031249.7	Sparcl1	Sparcl1-201	Known	Known	None	0.30000001192092896	None	None	None	None
m54284U_191109_043049/131334684/ccs	PacBio_Cortex_Rep2	mm10_ERCC_SIRV	chr11	62551506	62553206	+	2	1157	33232	87186	ENSMUSG00000019505.7	ENSMUST00000019649.3	Ubb	Ubb-201	Known	Known	None	0.30000001192092896	None	None	None	None
m54284U_191212_053548/69601562/ccs	PacBio_Hippocampus_Rep1	mm10_ERCC_SIRV	chr6	115134972	115276558	+	11	3783	18464	48355	ENSMUSG00000009394.13	ENSMUST00000203768.2	Syn2	Syn2-205	Known	Known	None	0.30000001192092896	None	None	None	None
m54284U_191212_053548/89522252/ccs	PacBio_Hippocampus_Rep1	mm10_ERCC_SIRV	chr2	25500905	25505473	+	9	2305	3970	345225	ENSMUSG00000015095.12	ENCODEMT000345225	Fbxw5	ENCODEMT000345225	Known	NIC	None	0.15000000596046448	None	None	None	None
m54284U_191212_053548/67766930/ccs	PacBio_Hippocampus_Rep1	mm10_ERCC_SIRV	chr9	58253325	58262518	+	7	1764	27931	344975	ENSMUSG00000032333.6	ENCODEMT000344975	Stoml1	ENCODEMT000344975	Known	NIC	None	0.30000001192092896	None	None	None	None
m54284U_191212_053548/102171252/ccs	PacBio_Hippocampus_Rep1	mm10_ERCC_SIRV	chr7	64502172	64753363	+	15	2851	21943	345646	ENSMUSG00000030519.14	ENCODEMT000345646	Apba2	ENCODEMT000345646	Known	NIC	None	0.800000011920929	None	None	None	None
m54284U_191213_120042/108005078/ccs	PacBio_Hippocampus_Rep2	mm10_ERCC_SIRV	chr15	91049853	90980819	-	11	1792	44097	346014	ENSMUSG00000022629.17	ENCODEMT000346014	Kif21a	ENCODEMT000346014	Known	ISM	Prefix	0.699999988079071	None	None	None	None
m54284U_191109_043049/81986578/ccs	PacBio_Cortex_Rep2	mm10_ERCC_SIRV	chr1	132391633	132356321	-	5	3756	2148	5163	ENSMUSG00000042066.15	ENSMUST00000045473.15	Tmcc2	Tmcc2-201	Known	Known	None	0.25	None	None	None	None
m54284U_191212_053548/71434835/ccs	PacBio_Hippocampus_Rep1	mm10_ERCC_SIRV	chr6	115134972	115276558	+	11	3783	18464	48355	ENSMUSG00000009394.13	ENSMUST00000203768.2	Syn2	Syn2-205	Known	Known	None	0.30000001192092896	None	None	None	None
m54284U_191213_120042/30474918/ccs	PacBio_Hippocampus_Rep2	mm10_ERCC_SIRV	chr3	135423415	135406414	-	3	2849	9760	25429	ENSMUSG00000028165.9	ENSMUST00000029815.7	Cisd2	Cisd2-201	Known	Known	None	0.15000000596046448	None	None	None	None
m54284U_191107_221739/126617173/ccs	PacBio_Cortex_Rep1	mm10_ERCC_SIRV	chr13	119690464	119708075	+	10	3220	40082	103866	ENSMUSG00000093930.2	ENSMUST00000179869.2	Hmgcs1	Hmgcs1-201	Known	Known	None	0.30000001192092896	None	None	None	None
m54284U_191109_043049/131400055/ccs	PacBio_Cortex_Rep2	mm10_ERCC_SIRV	chr11	62551506	62553207	+	2	1158	33232	87186	ENSMUSG00000019505.7	ENSMUST00000019649.3	Ubb	Ubb-201	Known	Known	None	0.25	None	None	None	None
m54284U_191212_053548/139789736/ccs	PacBio_Hippocampus_Rep1	mm10_ERCC_SIRV	chr9	58253257	58262518	+	7	1889	27931	73113	ENSMUSG00000032333.6	ENSMUST00000034883.6	Stoml1	Stoml1-201	Known	Known	None	0.30000001192092896	None	None	None	None
m54284U_191212_053548/89524147/ccs	PacBio_Hippocampus_Rep1	mm10_ERCC_SIRV	chr2	25500847	25505465	+	8	2414	3970	346043	ENSMUSG00000015095.12	ENCODEMT000346043	Fbxw5	ENCODEMT000346043	Known	ISM	Prefix	0.30000001192092896	None	None	None	None
m54284U_191213_120042/108921923/ccs	PacBio_Hippocampus_Rep2	mm10_ERCC_SIRV	chr15	91049848	90980819	-	11	1787	44097	346014	ENSMUSG00000022629.17	ENCODEMT000346014	Kif21a	ENCODEMT000346014	Known	ISM	Prefix	0.699999988079071	None	None	None	None
m54284U_191212_053548/71434868/ccs	PacBio_Hippocampus_Rep1	mm10_ERCC_SIRV	chr6	115134972	115274363	+	11	1588	18464	48355	ENSMUSG00000009394.13	ENSMUST00000203768.2	Syn2	Syn2-205	Known	Known	None	0.75	None	None	None	None
m54284U_191212_053548/109708229/ccs	PacBio_Hippocampus_Rep1	mm10_ERCC_SIRV	chr7	64502172	64753363	+	15	2851	21943	345646	ENSMUSG00000030519.14	ENCODEMT000345646	Apba2	ENCODEMT000345646	Known	NIC	None	0.800000011920929	None	None	None	None
m54284U_191212_053548/74711950/ccs	PacBio_Hippocampus_Rep1	mm10_ERCC_SIRV	chr5	104113747	104079110	-	11	2774	14849	38606	ENSMUSG00000029309.7	ENSMUST00000031249.7	Sparcl1	Sparcl1-201	Known	Known	None	0.30000001192092896	None	None	None	None
m54284U_191109_043049/82707886/ccs	PacBio_Cortex_Rep2	mm10_ERCC_SIRV	chr1	132391246	132356321	-	5	3369	2148	5163	ENSMUSG00000042066.15	ENSMUST00000045473.15	Tmcc2	Tmcc2-201	Known	Known	None	0.25	None	None	None	None
m54284U_191109_043049/131400476/ccs	PacBio_Cortex_Rep2	mm10_ERCC_SIRV	chr11	62551506	62553210	+	2	1161	33232	87186	ENSMUSG00000019505.7	ENSMUST00000019649.3	Ubb	Ubb-201	Known	Known	None	0.25	None	None	None	None
m54284U_191213_120042/109119015/ccs	PacBio_Hippocampus_Rep2	mm10_ERCC_SIRV	chr15	91049838	90980819	-	11	1777	44097	346014	ENSMUSG00000022629.17	ENCODEMT000346014	Kif21a	ENCODEMT000346014	Known	ISM	Prefix	0.699999988079071	None	None	None	None
m54284U_191212_053548/174523875/ccs	PacBio_Hippocampus_Rep1	mm10_ERCC_SIRV	chr9	58253257	58262517	+	7	1888	27931	73113	ENSMUSG00000032333.6	ENSMUST00000034883.6	Stoml1	Stoml1-201	Known	Known	None	0.30000001192092896	None	None	None	None
m54284U_191212_053548/71827940/ccs	PacBio_Hippocampus_Rep1	mm10_ERCC_SIRV	chr6	115134972	115276555	+	11	3780	18464	48355	ENSMUSG00000009394.13	ENSMUST00000203768.2	Syn2	Syn2-205	Known	Known	None	0.15000000596046448	None	None	None	None
m54284U_191212_053548/120521034/ccs	PacBio_Hippocampus_Rep1	mm10_ERCC_SIRV	chr7	64502172	64753363	+	15	2851	21943	345646	ENSMUSG00000030519.14	ENCODEMT000345646	Apba2	ENCODEMT000345646	Known	NIC	None	0.800000011920929	None	None	None	None
m54284U_191212_053548/89654808/ccs	PacBio_Hippocampus_Rep1	mm10_ERCC_SIRV	chr2	25500847	25505472	+	9	2292	3970	9873	ENSMUSG00000015095.12	ENSMUST00000015239.9	Fbxw5	Fbxw5-201	Known	Known	None	0.15000000596046448	None	None	None	None
m54284U_191107_221739/127992074/ccs	PacBio_Cortex_Rep1	mm10_ERCC_SIRV	chr13	119690491	119708081	+	11	3278	40082	343151	ENSMUSG00000093930.2	ENCODEMT000343151	Hmgcs1	ENCODEMT000343151	Known	NIC	None	0.30000001192092896	None	None	None	None
m54284U_191109_043049/85854355/ccs	PacBio_Cortex_Rep2	mm10_ERCC_SIRV	chr1	132390394	132356321	-	5	3592	2148	5166	ENSMUSG00000042066.15	ENSMUST00000132435.1	Tmcc2	Tmcc2-203	Known	Known	None	0.25	None	None	None	None
m54284U_191213_120042/31524633/ccs	PacBio_Hippocampus_Rep2	mm10_ERCC_SIRV	chr17	56609702	56606262	-	4	1876	47877	125139	ENSMUSG00000049760.6	ENSMUST00000052832.5	2410015M20Rik	2410015M20Rik-201	Known	Known	None	0.8500000238418579	None	None	None	None
m54284U_191213_120042/116263214/ccs	PacBio_Hippocampus_Rep2	mm10_ERCC_SIRV	chr15	91049849	90980819	-	11	1788	44097	346014	ENSMUSG00000022629.17	ENCODEMT000346014	Kif21a	ENCODEMT000346014	Known	ISM	Prefix	0.699999988079071	None	None	None	None
m54284U_191213_120042/32836355/ccs	PacBio_Hippocampus_Rep2	mm10_ERCC_SIRV	chr9	58253257	58262518	+	7	1889	27931	73113	ENSMUSG00000032333.6	ENSMUST00000034883.6	Stoml1	Stoml1-201	Known	Known	None	0.30000001192092896	None	None	None	None
m54284U_191212_053548/75893010/ccs	PacBio_Hippocampus_Rep1	mm10_ERCC_SIRV	chr6	115134972	115274345	+	11	1570	18464	48355	ENSMUSG00000009394.13	ENSMUST00000203768.2	Syn2	Syn2-205	Known	Known	None	0.6000000238418579	None	None	None	None
m54284U_191213_120042/30934861/ccs	PacBio_Hippocampus_Rep2	mm10_ERCC_SIRV	chr3	135423395	135406414	-	3	2829	9760	25429	ENSMUSG00000028165.9	ENSMUST00000029815.7	Cisd2	Cisd2-201	Known	Known	None	0.15000000596046448	None	None	None	None
m54284U_191109_043049/131465743/ccs	PacBio_Cortex_Rep2	mm10_ERCC_SIRV	chr11	62551506	62553210	+	2	1161	33232	87186	ENSMUSG00000019505.7	ENSMUST00000019649.3	Ubb	Ubb-201	Known	Known	None	0.25	None	None	None	None
m54284U_191212_053548/126224918/ccs	PacBio_Hippocampus_Rep1	mm10_ERCC_SIRV	chr7	64502172	64753363	+	15	2851	21943	345646	ENSMUSG00000030519.14	ENCODEMT000345646	Apba2	ENCODEMT000345646	Known	NIC	None	0.800000011920929	None	None	None	None
m54284U_191212_053548/74712804/ccs	PacBio_Hippocampus_Rep1	mm10_ERCC_SIRV	chr5	104113722	104079110	-	11	2749	14849	38606	ENSMUSG00000029309.7	ENSMUST00000031249.7	Sparcl1	Sparcl1-201	Known	Known	None	0.30000001192092896	None	None	None	None
m54284U_191212_053548/89981429/ccs	PacBio_Hippocampus_Rep1	mm10_ERCC_SIRV	chr2	25500847	25505469	+	7	3418	3970	346044	ENSMUSG00000015095.12	ENCODEMT000346044	Fbxw5	ENCODEMT000346044	Known	ISM	Both	0.20000000298023224	None	None	None	None
m54284U_191213_120042/119998816/ccs	PacBio_Hippocampus_Rep2	mm10_ERCC_SIRV	chr15	91049946	90980819	-	11	1885	44097	346014	ENSMUSG00000022629.17	ENCODEMT000346014	Kif21a	ENCODEMT000346014	Known	ISM	Prefix	0.699999988079071	None	None	None	None
m54284U_191213_120042/2556397/ccs	PacBio_Hippocampus_Rep2	mm10_ERCC_SIRV	chr7	64502099	64753366	+	15	2874	21943	346045	ENSMUSG00000030519.14	ENCODEMT000346045	Apba2	ENCODEMT000346045	Known	NNC	None	0.800000011920929	None	None	None	None
m54284U_191213_120042/46729209/ccs	PacBio_Hippocampus_Rep2	mm10_ERCC_SIRV	chr9	58253257	58262515	+	7	1886	27931	73113	ENSMUSG00000032333.6	ENSMUST00000034883.6	Stoml1	Stoml1-201	Known	Known	None	0.30000001192092896	None	None	None	None
m54284U_191109_043049/91620181/ccs	PacBio_Cortex_Rep2	mm10_ERCC_SIRV	chr1	132391629	132356321	-	5	3752	2148	5163	ENSMUSG00000042066.15	ENSMUST00000045473.15	Tmcc2	Tmcc2-201	Known	Known	None	0.25	None	None	None	None
m54284U_191212_053548/76417351/ccs	PacBio_Hippocampus_Rep1	mm10_ERCC_SIRV	chr6	115134972	115276562	+	11	3787	18464	48355	ENSMUSG00000009394.13	ENSMUST00000203768.2	Syn2	Syn2-205	Known	Known	None	0.30000001192092896	None	None	None	None
m54284U_191107_221739/129433796/ccs	PacBio_Cortex_Rep1	mm10_ERCC_SIRV	chr13	119690464	119708077	+	10	3222	40082	103866	ENSMUSG00000093930.2	ENSMUST00000179869.2	Hmgcs1	Hmgcs1-201	Known	Known	None	0.30000001192092896	None	None	None	None
m54284U_191109_043049/131531940/ccs	PacBio_Cortex_Rep2	mm10_ERCC_SIRV	chr11	62551506	62553212	+	2	1163	33232	87186	ENSMUSG00000019505.7	ENSMUST00000019649.3	Ubb	Ubb-201	Known	Known	None	0.30000001192092896	None	None	None	None
m54284U_191213_120042/121046726/ccs	PacBio_Hippocampus_Rep2	mm10_ERCC_SIRV	chr15	91049838	90980819	-	11	1777	44097	346014	ENSMUSG00000022629.17	ENCODEMT000346014	Kif21a	ENCODEMT000346014	Known	ISM	Prefix	0.699999988079071	None	None	None	None
m54284U_191107_221739/14617263/ccs	PacBio_Cortex_Rep1	mm10_ERCC_SIRV	chr9	58253258	58262518	+	7	1888	27931	73113	ENSMUSG00000032333.6	ENSMUST00000034883.6	Stoml1	Stoml1-201	Known	Known	None	0.30000001192092896	None	None	None	None
m54284U_191212_053548/77859456/ccs	PacBio_Hippocampus_Rep1	mm10_ERCC_SIRV	chr6	115134972	115274364	+	11	1589	18464	48355	ENSMUSG00000009394.13	ENSMUST00000203768.2	Syn2	Syn2-205	Known	Known	None	0.800000011920929	None	None	None	None
m54284U_191109_043049/91753217/ccs	PacBio_Cortex_Rep2	mm10_ERCC_SIRV	chr1	132391629	132356321	-	5	3752	2148	5163	ENSMUSG00000042066.15	ENSMUST00000045473.15	Tmcc2	Tmcc2-201	Known	Known	None	0.25	None	None	None	None
m54284U_191213_120042/27855314/ccs	PacBio_Hippocampus_Rep2	mm10_ERCC_SIRV	chr7	64502141	64753366	+	14	2710	21943	346039	ENSMUSG00000030519.14	ENCODEMT000346039	Apba2	ENCODEMT000346039	Known	NIC	None	0.800000011920929	None	None	None	None
m54284U_191212_053548/89981819/ccs	PacBio_Hippocampus_Rep1	mm10_ERCC_SIRV	chr2	25500847	25505474	+	9	2294	3970	9873	ENSMUSG00000015095.12	ENSMUST00000015239.9	Fbxw5	Fbxw5-201	Known	Known	None	0.15000000596046448	None	None	None	None
m54284U_191213_120042/121309469/ccs	PacBio_Hippocampus_Rep2	mm10_ERCC_SIRV	chr15	91049849	90980819	-	11	1788	44097	346014	ENSMUSG00000022629.17	ENCODEMT000346014	Kif21a	ENCODEMT000346014	Known	ISM	Prefix	0.699999988079071	None	None	None	None
m54284U_191212_053548/14222265/ccs	PacBio_Hippocampus_Rep1	mm10_ERCC_SIRV	chr9	58253258	58262511	+	7	1881	27931	73113	ENSMUSG00000032333.6	ENSMUST00000034883.6	Stoml1	Stoml1-201	Known	Known	None	0.25	None	None	None	None
m54284U_191213_120042/68552667/ccs	PacBio_Hippocampus_Rep2	mm10_ERCC_SIRV	chr17	56609680	56606274	-	3	2489	47877	346042	ENSMUSG00000049760.6	ENCODEMT000346042	2410015M20Rik	ENCODEMT000346042	Known	ISM	Suffix	0.8500000238418579	None	None	None	None
m54284U_191109_043049/131532347/ccs	PacBio_Cortex_Rep2	mm10_ERCC_SIRV	chr11	62551506	62553210	+	2	1161	33232	87186	ENSMUSG00000019505.7	ENSMUST00000019649.3	Ubb	Ubb-201	Known	Known	None	0.25	None	None	None	None
m54284U_191212_053548/74776666/ccs	PacBio_Hippocampus_Rep1	mm10_ERCC_SIRV	chr5	104113573	104079110	-	11	2600	14849	38606	ENSMUSG00000029309.7	ENSMUST00000031249.7	Sparcl1	Sparcl1-201	Known	Known	None	0.30000001192092896	None	None	None	None
m54284U_191212_053548/82052697/ccs	PacBio_Hippocampus_Rep1	mm10_ERCC_SIRV	chr6	115134972	115281995	+	13	2642	18464	48357	ENSMUSG00000009394.13	ENSMUST00000009538.11	Syn2	Syn2-201	Known	Known	None	0.20000000298023224	None	None	None	None
m54284U_191213_120042/31260936/ccs	PacBio_Hippocampus_Rep2	mm10_ERCC_SIRV	chr3	135423395	135406414	-	3	2829	9760	25429	ENSMUSG00000028165.9	ENSMUST00000029815.7	Cisd2	Cisd2-201	Known	Known	None	0.15000000596046448	None	None	None	None
m54284U_191107_221739/129958065/ccs	PacBio_Cortex_Rep1	mm10_ERCC_SIRV	chr13	119690464	119708077	+	10	3222	40082	103866	ENSMUSG00000093930.2	ENSMUST00000179869.2	Hmgcs1	Hmgcs1-201	Known	Known	None	0.30000001192092896	None	None	None	None
m54284U_191213_120042/128123138/ccs	PacBio_Hippocampus_Rep2	mm10_ERCC_SIRV	chr15	91049765	90980819	-	11	1704	44097	346014	ENSMUSG00000022629.17	ENCODEMT000346014	Kif21a	ENCODEMT000346014	Known	ISM	Prefix	0.699999988079071	None	None	None	None
m54284U_191213_120042/66454416/ccs	PacBio_Hippocampus_Rep2	mm10_ERCC_SIRV	chr7	64502172	64753364	+	15	2852	21943	345646	ENSMUSG00000030519.14	ENCODEMT000345646	Apba2	ENCODEMT000345646	Known	NIC	None	0.800000011920929	None	None	None	None
m54284U_191212_053548/90573624/ccs	PacBio_Hippocampus_Rep1	mm10_ERCC_SIRV	chr9	58253258	58262511	+	7	1881	27931	73113	ENSMUSG00000032333.6	ENSMUST00000034883.6	Stoml1	Stoml1-201	Known	Known	None	0.25	None	None	None	None
m54284U_191109_043049/94373311/ccs	PacBio_Cortex_Rep2	mm10_ERCC_SIRV	chr1	132390358	132356321	-	5	3556	2148	5166	ENSMUSG00000042066.15	ENSMUST00000132435.1	Tmcc2	Tmcc2-203	Known	Known	None	0.25	None	None	None	None
m54284U_191212_053548/83034591/ccs	PacBio_Hippocampus_Rep1	mm10_ERCC_SIRV	chr6	115134972	115274350	+	11	1575	18464	48355	ENSMUSG00000009394.13	ENSMUST00000203768.2	Syn2	Syn2-205	Known	Known	None	0.6000000238418579	None	None	None	None
m54284U_191212_053548/90375350/ccs	PacBio_Hippocampus_Rep1	mm10_ERCC_SIRV	chr2	25500847	25505469	+	9	2289	3970	9873	ENSMUSG00000015095.12	ENSMUST00000015239.9	Fbxw5	Fbxw5-201	Known	Known	None	0.20000000298023224	None	None	None	None
m54284U_191109_043049/131597184/ccs	PacBio_Cortex_Rep2	mm10_ERCC_SIRV	chr11	62551506	62553206	+	2	1157	33232	87186	ENSMUSG00000019505.7	ENSMUST00000019649.3	Ubb	Ubb-201	Known	Known	None	0.30000001192092896	None	None	None	None
m54284U_191213_120042/144967010/ccs	PacBio_Hippocampus_Rep2	mm10_ERCC_SIRV	chr15	91049838	90980819	-	11	1777	44097	346014	ENSMUSG00000022629.17	ENCODEMT000346014	Kif21a	ENCODEMT000346014	Known	ISM	Prefix	0.699999988079071	None	None	None	None
m54284U_191212_053548/121702499/ccs	PacBio_Hippocampus_Rep1	mm10_ERCC_SIRV	chr9	58253258	58262518	+	7	1895	27931	73113	ENSMUSG00000032333.6	ENSMUST00000034883.6	Stoml1	Stoml1-201	Known	Known	None	0.30000001192092896	None	None	None	None
m54284U_191213_120042/74777035/ccs	PacBio_Hippocampus_Rep2	mm10_ERCC_SIRV	chr7	64502172	64753363	+	15	2851	21943	345646	ENSMUSG00000030519.14	ENCODEMT000345646	Apba2	ENCODEMT000345646	Known	NIC	None	0.800000011920929	None	None	None	None
m54284U_191212_053548/83493323/ccs	PacBio_Hippocampus_Rep1	mm10_ERCC_SIRV	chr6	115134972	115275072	+	11	2297	18464	48355	ENSMUSG00000009394.13	ENSMUST00000203768.2	Syn2	Syn2-205	Known	Known	None	0.800000011920929	None	None	None	None
m54284U_191107_221739/130089279/ccs	PacBio_Cortex_Rep1	mm10_ERCC_SIRV	chr13	119690464	119708064	+	10	3209	40082	103866	ENSMUSG00000093930.2	ENSMUST00000179869.2	Hmgcs1	Hmgcs1-201	Known	Known	None	0.44999998807907104	None	None	None	None
m54284U_191109_043049/96340416/ccs	PacBio_Cortex_Rep2	mm10_ERCC_SIRV	chr1	132360801	132356322	-	3	2337	2148	345394	ENSMUSG00000042066.15	ENCODEMT000345394	Tmcc2	ENCODEMT000345394	Known	ISM	Suffix	0.25	None	None	None	None
m54284U_191212_053548/75038810/ccs	PacBio_Hippocampus_Rep1	mm10_ERCC_SIRV	chr5	104113738	104079111	-	11	2725	14849	345481	ENSMUSG00000029309.7	ENCODEMT000345481	Sparcl1	ENCODEMT000345481	Known	NNC	None	0.30000001192092896	None	None	None	None
m54284U_191213_120042/147326092/ccs	PacBio_Hippocampus_Rep2	mm10_ERCC_SIRV	chr15	91049835	90980819	-	11	1774	44097	346014	ENSMUSG00000022629.17	ENCODEMT000346014	Kif21a	ENCODEMT000346014	Known	ISM	Prefix	0.699999988079071	None	None	None	None
m54284U_191213_120042/130089138/ccs	PacBio_Hippocampus_Rep2	mm10_ERCC_SIRV	chr17	56609711	56606262	-	4	1885	47877	125139	ENSMUSG00000049760.6	ENSMUST00000052832.5	2410015M20Rik	2410015M20Rik-201	Known	Known	None	0.8500000238418579	None	None	None	None
m54284U_191213_120042/61867265/ccs	PacBio_Hippocampus_Rep2	mm10_ERCC_SIRV	chr9	58253258	58262518	+	7	1888	27931	73113	ENSMUSG00000032333.6	ENSMUST00000034883.6	Stoml1	Stoml1-201	Known	Known	None	0.30000001192092896	None	None	None	None
m54284U_191212_053548/91422763/ccs	PacBio_Hippocampus_Rep1	mm10_ERCC_SIRV	chr2	25500861	25505474	+	9	2277	3970	345294	ENSMUSG00000015095.12	ENCODEMT000345294	Fbxw5	ENCODEMT000345294	Known	NNC	None	0.20000000298023224	None	None	None	None
m54284U_191109_043049/131597921/ccs	PacBio_Cortex_Rep2	mm10_ERCC_SIRV	chr11	62551506	62553204	+	2	1155	33232	87186	ENSMUSG00000019505.7	ENSMUST00000019649.3	Ubb	Ubb-201	Known	Known	None	0.30000001192092896	None	None	None	None
m54284U_191212_053548/83493958/ccs	PacBio_Hippocampus_Rep1	mm10_ERCC_SIRV	chr6	115134958	115276557	+	11	3780	18464	343554	ENSMUSG00000009394.13	ENCODEMT000343554	Syn2	ENCODEMT000343554	Known	NNC	None	0.25	None	None	None	None
m54284U_191213_120042/90375878/ccs	PacBio_Hippocampus_Rep2	mm10_ERCC_SIRV	chr7	64502172	64753363	+	15	2851	21943	345646	ENSMUSG00000030519.14	ENCODEMT000345646	Apba2	ENCODEMT000345646	Known	NIC	None	0.800000011920929	None	None	None	None
m54284U_191213_120042/31785376/ccs	PacBio_Hippocampus_Rep2	mm10_ERCC_SIRV	chr3	135423368	135406414	-	3	2802	9760	25429	ENSMUSG00000028165.9	ENSMUST00000029815.7	Cisd2	Cisd2-201	Known	Known	None	0.15000000596046448	None	None	None	None
m54284U_191213_120042/158007854/ccs	PacBio_Hippocampus_Rep2	mm10_ERCC_SIRV	chr15	91049694	90980795	-	11	1705	44097	346034	ENSMUSG00000022629.17	ENCODEMT000346034	Kif21a	ENCODEMT000346034	Known	ISM	Prefix	0.699999988079071	None	None	None	None
m54284U_191213_120042/71565790/ccs	PacBio_Hippocampus_Rep2	mm10_ERCC_SIRV	chr9	58253258	58262515	+	7	1885	27931	73113	ENSMUSG00000032333.6	ENSMUST00000034883.6	Stoml1	Stoml1-201	Known	Known	None	0.30000001192092896	None	None	None	None
m54284U_191109_043049/97058818/ccs	PacBio_Cortex_Rep2	mm10_ERCC_SIRV	chr1	132360677	132356322	-	3	2213	2148	345394	ENSMUSG00000042066.15	ENCODEMT000345394	Tmcc2	ENCODEMT000345394	Known	ISM	Suffix	0.25	None	None	None	None
m54284U_191212_053548/83690118/ccs	PacBio_Hippocampus_Rep1	mm10_ERCC_SIRV	chr6	115134972	115275076	+	11	2301	18464	48355	ENSMUSG00000009394.13	ENSMUST00000203768.2	Syn2	Syn2-205	Known	Known	None	0.699999988079071	None	None	None	None
m54284U_191212_053548/91883094/ccs	PacBio_Hippocampus_Rep1	mm10_ERCC_SIRV	chr2	25500843	25505465	+	8	2364	3970	345316	ENSMUSG00000015095.12	ENCODEMT000345316	Fbxw5	ENCODEMT000345316	Known	ISM	Prefix	0.3499999940395355	None	None	None	None
m54284U_191107_221739/130418271/ccs	PacBio_Cortex_Rep1	mm10_ERCC_SIRV	chr13	119690464	119708077	+	11	3281	40082	103868	ENSMUSG00000093930.2	ENSMUST00000224188.1	Hmgcs1	Hmgcs1-202	Known	Known	None	0.30000001192092896	None	None	None	None
m54284U_191213_120042/93848021/ccs	PacBio_Hippocampus_Rep2	mm10_ERCC_SIRV	chr7	64502172	64753363	+	15	2851	21943	345646	ENSMUSG00000030519.14	ENCODEMT000345646	Apba2	ENCODEMT000345646	Known	NIC	None	0.800000011920929	None	None	None	None
m54284U_191109_043049/131663225/ccs	PacBio_Cortex_Rep2	mm10_ERCC_SIRV	chr11	62551506	62553210	+	2	1161	33232	87186	ENSMUSG00000019505.7	ENSMUST00000019649.3	Ubb	Ubb-201	Known	Known	None	0.25	None	None	None	None
m54284U_191213_120042/158336338/ccs	PacBio_Hippocampus_Rep2	mm10_ERCC_SIRV	chr15	91049838	90980819	-	11	1777	44097	346014	ENSMUSG00000022629.17	ENCODEMT000346014	Kif21a	ENCODEMT000346014	Known	ISM	Prefix	0.699999988079071	None	None	None	None
m54284U_191213_120042/82904435/ccs	PacBio_Hippocampus_Rep2	mm10_ERCC_SIRV	chr9	58253258	58262513	+	7	1883	27931	73113	ENSMUSG00000032333.6	ENSMUST00000034883.6	Stoml1	Stoml1-201	Known	Known	None	0.30000001192092896	None	None	None	None
m54284U_191212_053548/83821269/ccs	PacBio_Hippocampus_Rep1	mm10_ERCC_SIRV	chr6	115134972	115282624	+	13	3271	18464	48357	ENSMUSG00000009394.13	ENSMUST00000009538.11	Syn2	Syn2-201	Known	Known	None	0.30000001192092896	None	None	None	None
m54284U_191213_120042/139725616/ccs	PacBio_Hippocampus_Rep2	mm10_ERCC_SIRV	chr17	56609687	56606262	-	4	1861	47877	125139	ENSMUSG00000049760.6	ENSMUST00000052832.5	2410015M20Rik	2410015M20Rik-201	Known	Known	None	0.8500000238418579	None	None	None	None
m54284U_191212_053548/75498617/ccs	PacBio_Hippocampus_Rep1	mm10_ERCC_SIRV	chr5	104113711	104079110	-	11	2738	14849	38606	ENSMUSG00000029309.7	ENSMUST00000031249.7	Sparcl1	Sparcl1-201	Known	Known	None	0.30000001192092896	None	None	None	None
m54284U_191109_043049/104466985/ccs	PacBio_Cortex_Rep2	mm10_ERCC_SIRV	chr1	132391244	132356321	-	5	3367	2148	5163	ENSMUSG00000042066.15	ENSMUST00000045473.15	Tmcc2	Tmcc2-201	Known	Known	None	0.25	None	None	None	None
m54284U_191212_053548/92211852/ccs	PacBio_Hippocampus_Rep1	mm10_ERCC_SIRV	chr2	25500847	25505470	+	9	2290	3970	9873	ENSMUSG00000015095.12	ENSMUST00000015239.9	Fbxw5	Fbxw5-201	Known	Known	None	0.20000000298023224	None	None	None	None
m54284U_191213_120042/160893568/ccs	PacBio_Hippocampus_Rep2	mm10_ERCC_SIRV	chr15	91049838	90980819	-	11	1777	44097	346014	ENSMUSG00000022629.17	ENCODEMT000346014	Kif21a	ENCODEMT000346014	Known	ISM	Prefix	0.699999988079071	None	None	None	None
m54284U_191213_120042/101581824/ccs	PacBio_Hippocampus_Rep2	mm10_ERCC_SIRV	chr7	64502172	64753363	+	15	2851	21943	345646	ENSMUSG00000030519.14	ENCODEMT000345646	Apba2	ENCODEMT000345646	Known	NIC	None	0.800000011920929	None	None	None	None
m54284U_191213_120042/34997558/ccs	PacBio_Hippocampus_Rep2	mm10_ERCC_SIRV	chr9	58253328	58262519	+	7	1762	27931	344975	ENSMUSG00000032333.6	ENCODEMT000344975	Stoml1	ENCODEMT000344975	Known	NIC	None	0.30000001192092896	None	None	None	None
m54284U_191212_053548/84542096/ccs	PacBio_Hippocampus_Rep1	mm10_ERCC_SIRV	chr6	115134972	115281993	+	13	2640	18464	48357	ENSMUSG00000009394.13	ENSMUST00000009538.11	Syn2	Syn2-201	Known	Known	None	0.25	None	None	None	None
m54284U_191109_043049/131990357/ccs	PacBio_Cortex_Rep2	mm10_ERCC_SIRV	chr11	62551506	62553210	+	2	1161	33232	87186	ENSMUSG00000019505.7	ENSMUST00000019649.3	Ubb	Ubb-201	Known	Known	None	0.25	None	None	None	None
m54284U_191107_221739/130941117/ccs	PacBio_Cortex_Rep1	mm10_ERCC_SIRV	chr13	119690464	119708077	+	10	3222	40082	103866	ENSMUSG00000093930.2	ENSMUST00000179869.2	Hmgcs1	Hmgcs1-201	Known	Known	None	0.30000001192092896	None	None	None	None
m54284U_191213_120042/162727046/ccs	PacBio_Hippocampus_Rep2	mm10_ERCC_SIRV	chr15	91049765	90980819	-	11	1704	44097	346014	ENSMUSG00000022629.17	ENCODEMT000346014	Kif21a	ENCODEMT000346014	Known	ISM	Prefix	0.699999988079071	None	None	None	None
m54284U_191213_120042/33032865/ccs	PacBio_Hippocampus_Rep2	mm10_ERCC_SIRV	chr3	135423416	135406414	-	3	2850	9760	25429	ENSMUSG00000028165.9	ENSMUST00000029815.7	Cisd2	Cisd2-201	Known	Known	None	0.15000000596046448	None	None	None	None
m54284U_191212_053548/92734652/ccs	PacBio_Hippocampus_Rep1	mm10_ERCC_SIRV	chr2	25500827	25505476	+	8	2132	3970	345240	ENSMUSG00000015095.12	ENCODEMT000345240	Fbxw5	ENCODEMT000345240	Known	NIC	None	0.20000000298023224	None	None	None	None
m54284U_191109_043049/105122606/ccs	PacBio_Cortex_Rep2	mm10_ERCC_SIRV	chr1	132390354	132356321	-	5	3552	2148	5166	ENSMUSG00000042066.15	ENSMUST00000132435.1	Tmcc2	Tmcc2-203	Known	Known	None	0.25	None	None	None	None
m54284U_191212_053548/86116972/ccs	PacBio_Hippocampus_Rep1	mm10_ERCC_SIRV	chr6	115134972	115274364	+	11	1589	18464	48355	ENSMUSG00000009394.13	ENSMUST00000203768.2	Syn2	Syn2-205	Known	Known	None	0.800000011920929	None	None	None	None
m54284U_191107_221739/126157664/ccs	PacBio_Cortex_Rep1	mm10_ERCC_SIRV	chr9	58253261	58262510	+	7	1877	27931	73113	ENSMUSG00000032333.6	ENSMUST00000034883.6	Stoml1	Stoml1-201	Known	Known	None	0.25	None	None	None	None
m54284U_191213_120042/106170443/ccs	PacBio_Hippocampus_Rep2	mm10_ERCC_SIRV	chr7	64502172	64753367	+	15	2855	21943	345646	ENSMUSG00000030519.14	ENCODEMT000345646	Apba2	ENCODEMT000345646	Known	NIC	None	0.800000011920929	None	None	None	None
m54284U_191213_120042/172295252/ccs	PacBio_Hippocampus_Rep2	mm10_ERCC_SIRV	chr15	91049857	90980819	-	11	1796	44097	346014	ENSMUSG00000022629.17	ENCODEMT000346014	Kif21a	ENCODEMT000346014	Known	ISM	Prefix	0.699999988079071	None	None	None	None
m54284U_191109_043049/132055056/ccs	PacBio_Cortex_Rep2	mm10_ERCC_SIRV	chr11	62551506	62553206	+	2	1157	33232	87186	ENSMUSG00000019505.7	ENSMUST00000019649.3	Ubb	Ubb-201	Known	Known	None	0.30000001192092896	None	None	None	None
m54284U_191212_053548/176359892/ccs	PacBio_Hippocampus_Rep1	mm10_ERCC_SIRV	chr17	56609696	56606279	-	4	1853	47877	125139	ENSMUSG00000049760.6	ENSMUST00000052832.5	2410015M20Rik	2410015M20Rik-201	Known	Known	None	0.5	None	None	None	None
m54284U_191212_053548/86312081/ccs	PacBio_Hippocampus_Rep1	mm10_ERCC_SIRV	chr6	115134972	115281996	+	13	2643	18464	48357	ENSMUSG00000009394.13	ENSMUST00000009538.11	Syn2	Syn2-201	Known	Known	None	0.20000000298023224	None	None	None	None
m54284U_191212_053548/75630217/ccs	PacBio_Hippocampus_Rep1	mm10_ERCC_SIRV	chr5	104113711	104079110	-	11	2738	14849	38606	ENSMUSG00000029309.7	ENSMUST00000031249.7	Sparcl1	Sparcl1-201	Known	Known	None	0.30000001192092896	None	None	None	None
m54284U_191109_043049/55837984/ccs	PacBio_Cortex_Rep2	mm10_ERCC_SIRV	chr9	58253261	58262518	+	7	1885	27931	73113	ENSMUSG00000032333.6	ENSMUST00000034883.6	Stoml1	Stoml1-201	Known	Known	None	0.30000001192092896	None	None	None	None
m54284U_191212_053548/93391572/ccs	PacBio_Hippocampus_Rep1	mm10_ERCC_SIRV	chr2	25500840	25505471	+	8	2384	3970	345365	ENSMUSG00000015095.12	ENCODEMT000345365	Fbxw5	ENCODEMT000345365	Known	ISM	Prefix	0.20000000298023224	None	None	None	None
m54284U_191109_043049/109643439/ccs	PacBio_Cortex_Rep2	mm10_ERCC_SIRV	chr1	132390358	132356321	-	5	3556	2148	5166	ENSMUSG00000042066.15	ENSMUST00000132435.1	Tmcc2	Tmcc2-203	Known	Known	None	0.25	None	None	None	None
m54284U_191213_120042/109447004/ccs	PacBio_Hippocampus_Rep2	mm10_ERCC_SIRV	chr7	64502172	64753366	+	15	2854	21943	345646	ENSMUSG00000030519.14	ENCODEMT000345646	Apba2	ENCODEMT000345646	Known	NIC	None	0.8500000238418579	None	None	None	None
m54284U_191213_120042/174261562/ccs	PacBio_Hippocampus_Rep2	mm10_ERCC_SIRV	chr15	91049838	90980819	-	11	1777	44097	346014	ENSMUSG00000022629.17	ENCODEMT000346014	Kif21a	ENCODEMT000346014	Known	ISM	Prefix	0.699999988079071	None	None	None	None
m54284U_191107_221739/131138593/ccs	PacBio_Cortex_Rep1	mm10_ERCC_SIRV	chr13	119690464	119708077	+	11	3281	40082	103868	ENSMUSG00000093930.2	ENSMUST00000224188.1	Hmgcs1	Hmgcs1-202	Known	Known	None	0.30000001192092896	None	None	None	None
m54284U_191212_053548/88345063/ccs	PacBio_Hippocampus_Rep1	mm10_ERCC_SIRV	chr6	115134972	115281995	+	13	2642	18464	48357	ENSMUSG00000009394.13	ENSMUST00000009538.11	Syn2	Syn2-201	Known	Known	None	0.20000000298023224	None	None	None	None
m54284U_191213_120042/42076226/ccs	PacBio_Hippocampus_Rep2	mm10_ERCC_SIRV	chr9	58253261	58262517	+	7	1884	27931	73113	ENSMUSG00000032333.6	ENSMUST00000034883.6	Stoml1	Stoml1-201	Known	Known	None	0.30000001192092896	None	None	None	None
m54284U_191109_043049/132121554/ccs	PacBio_Cortex_Rep2	mm10_ERCC_SIRV	chr11	62551506	62553205	+	2	1156	33232	87186	ENSMUSG00000019505.7	ENSMUST00000019649.3	Ubb	Ubb-201	Known	Known	None	0.30000001192092896	None	None	None	None
m54284U_191213_120042/147393017/ccs	PacBio_Hippocampus_Rep2	mm10_ERCC_SIRV	chr7	64502053	64753366	+	16	2969	21943	345823	ENSMUSG00000030519.14	ENCODEMT000345823	Apba2	ENCODEMT000345823	Known	NIC	None	0.800000011920929	None	None	None	None
m54284U_191109_043049/112395872/ccs	PacBio_Cortex_Rep2	mm10_ERCC_SIRV	chr1	132390410	132356321	-	5	3608	2148	5166	ENSMUSG00000042066.15	ENSMUST00000132435.1	Tmcc2	Tmcc2-203	Known	Known	None	0.25	None	None	None	None
m54284U_191212_053548/93652257/ccs	PacBio_Hippocampus_Rep1	mm10_ERCC_SIRV	chr2	25500847	25505469	+	9	2289	3970	9873	ENSMUSG00000015095.12	ENSMUST00000015239.9	Fbxw5	Fbxw5-201	Known	Known	None	0.20000000298023224	None	None	None	None
m54284U_191213_120042/175112269/ccs	PacBio_Hippocampus_Rep2	mm10_ERCC_SIRV	chr15	91049746	90980819	-	11	1679	44097	346014	ENSMUSG00000022629.17	ENCODEMT000346014	Kif21a	ENCODEMT000346014	Known	ISM	Prefix	0.699999988079071	None	None	None	None
m54284U_191213_120042/33883837/ccs	PacBio_Hippocampus_Rep2	mm10_ERCC_SIRV	chr3	135423082	135406414	-	3	3333	9760	345450	ENSMUSG00000028165.9	ENCODEMT000345450	Cisd2	ENCODEMT000345450	Known	NIC	None	0.15000000596046448	None	None	None	None
m54284U_191212_053548/89851705/ccs	PacBio_Hippocampus_Rep1	mm10_ERCC_SIRV	chr6	115134972	115276559	+	11	3784	18464	48355	ENSMUSG00000009394.13	ENSMUST00000203768.2	Syn2	Syn2-205	Known	Known	None	0.30000001192092896	None	None	None	None
m54284U_191107_221739/23267658/ccs	PacBio_Cortex_Rep1	mm10_ERCC_SIRV	chr9	58253262	58262515	+	7	1881	27931	73113	ENSMUSG00000032333.6	ENSMUST00000034883.6	Stoml1	Stoml1-201	Known	Known	None	0.30000001192092896	None	None	None	None
m54284U_191212_053548/75630947/ccs	PacBio_Hippocampus_Rep1	mm10_ERCC_SIRV	chr5	104113564	104079110	-	11	2591	14849	38606	ENSMUSG00000029309.7	ENSMUST00000031249.7	Sparcl1	Sparcl1-201	Known	Known	None	0.30000001192092896	None	None	None	None
m54284U_191212_053548/138871704/ccs	PacBio_Hippocampus_Rep1	mm10_ERCC_SIRV	chr17	56609701	56606280	-	4	1857	47877	125139	ENSMUSG00000049760.6	ENSMUST00000052832.5	2410015M20Rik	2410015M20Rik-201	Known	Known	None	0.44999998807907104	None	None	None	None
m54284U_191213_120042/170330112/ccs	PacBio_Hippocampus_Rep2	mm10_ERCC_SIRV	chr7	64502172	64753363	+	15	2851	21943	345646	ENSMUSG00000030519.14	ENCODEMT000345646	Apba2	ENCODEMT000345646	Known	NIC	None	0.800000011920929	None	None	None	None
m54284U_191109_043049/132187083/ccs	PacBio_Cortex_Rep2	mm10_ERCC_SIRV	chr11	62551506	62553210	+	2	1161	33232	87186	ENSMUSG00000019505.7	ENSMUST00000019649.3	Ubb	Ubb-201	Known	Known	None	0.25	None	None	None	None
m54284U_191107_221739/5309647/ccs	PacBio_Cortex_Rep1	mm10_ERCC_SIRV	chr15	91049838	90980820	-	11	1776	44097	346014	ENSMUSG00000022629.17	ENCODEMT000346014	Kif21a	ENCODEMT000346014	Known	ISM	Prefix	0.6499999761581421	None	None	None	None
m54284U_191212_053548/93849017/ccs	PacBio_Hippocampus_Rep1	mm10_ERCC_SIRV	chr2	25500847	25505468	+	9	2288	3970	9873	ENSMUSG00000015095.12	ENSMUST00000015239.9	Fbxw5	Fbxw5-201	Known	Known	None	0.20000000298023224	None	None	None	None
m54284U_191109_043049/115541200/ccs	PacBio_Cortex_Rep2	mm10_ERCC_SIRV	chr1	132391308	132356321	-	5	3431	2148	5163	ENSMUSG00000042066.15	ENSMUST00000045473.15	Tmcc2	Tmcc2-201	Known	Known	None	0.25	None	None	None	None
m54284U_191212_053548/90048384/ccs	PacBio_Hippocampus_Rep1	mm10_ERCC_SIRV	chr6	115134972	115281996	+	13	2643	18464	48357	ENSMUSG00000009394.13	ENSMUST00000009538.11	Syn2	Syn2-201	Known	Known	None	0.20000000298023224	None	None	None	None
m54284U_191107_221739/73401145/ccs	PacBio_Cortex_Rep1	mm10_ERCC_SIRV	chr9	58253262	58262518	+	7	1884	27931	73113	ENSMUSG00000032333.6	ENSMUST00000034883.6	Stoml1	Stoml1-201	Known	Known	None	0.30000001192092896	None	None	None	None
m54284U_191107_221739/131203284/ccs	PacBio_Cortex_Rep1	mm10_ERCC_SIRV	chr13	119690464	119708077	+	10	3222	40082	103866	ENSMUSG00000093930.2	ENSMUST00000179869.2	Hmgcs1	Hmgcs1-201	Known	Known	None	0.30000001192092896	None	None	None	None
m54284U_191107_221739/29493842/ccs	PacBio_Cortex_Rep1	mm10_ERCC_SIRV	chr7	64502173	64753366	+	15	2845	21943	345646	ENSMUSG00000030519.14	ENCODEMT000345646	Apba2	ENCODEMT000345646	Known	NIC	None	0.8500000238418579	None	None	None	None
m54284U_191212_053548/90243976/ccs	PacBio_Hippocampus_Rep1	mm10_ERCC_SIRV	chr6	115134972	115281993	+	13	2640	18464	48357	ENSMUSG00000009394.13	ENSMUST00000009538.11	Syn2	Syn2-201	Known	Known	None	0.25	None	None	None	None
m54284U_191212_053548/36503996/ccs	PacBio_Hippocampus_Rep1	mm10_ERCC_SIRV	chr15	91049840	90980820	-	11	1778	44097	346014	ENSMUSG00000022629.17	ENCODEMT000346014	Kif21a	ENCODEMT000346014	Known	ISM	Prefix	0.6499999761581421	None	None	None	None
m54284U_191107_221739/92211290/ccs	PacBio_Cortex_Rep1	mm10_ERCC_SIRV	chr9	58253262	58262517	+	7	1883	27931	73113	ENSMUSG00000032333.6	ENSMUST00000034883.6	Stoml1	Stoml1-201	Known	Known	None	0.30000001192092896	None	None	None	None
m54284U_191109_043049/116654207/ccs	PacBio_Cortex_Rep2	mm10_ERCC_SIRV	chr1	132390832	132356321	-	5	3267	2148	345519	ENSMUSG00000042066.15	ENCODEMT000345519	Tmcc2	ENCODEMT000345519	Known	NIC	None	0.25	None	None	None	None
m54284U_191212_053548/94177463/ccs	PacBio_Hippocampus_Rep1	mm10_ERCC_SIRV	chr2	25500847	25505464	+	9	2284	3970	9873	ENSMUSG00000015095.12	ENSMUST00000015239.9	Fbxw5	Fbxw5-201	Known	Known	None	0.3499999940395355	None	None	None	None
m54284U_191109_043049/132187346/ccs	PacBio_Cortex_Rep2	mm10_ERCC_SIRV	chr11	62551506	62553210	+	2	1161	33232	87186	ENSMUSG00000019505.7	ENSMUST00000019649.3	Ubb	Ubb-201	Known	Known	None	0.25	None	None	None	None
m54284U_191212_053548/90572268/ccs	PacBio_Hippocampus_Rep1	mm10_ERCC_SIRV	chr6	115134972	115281993	+	13	2640	18464	48357	ENSMUSG00000009394.13	ENSMUST00000009538.11	Syn2	Syn2-201	Known	Known	None	0.25	None	None	None	None
m54284U_191212_053548/76349520/ccs	PacBio_Hippocampus_Rep1	mm10_ERCC_SIRV	chr5	104113696	104079110	-	11	2723	14849	38606	ENSMUSG00000029309.7	ENSMUST00000031249.7	Sparcl1	Sparcl1-201	Known	Known	None	0.30000001192092896	None	None	None	None
m54284U_191107_221739/140509763/ccs	PacBio_Cortex_Rep1	mm10_ERCC_SIRV	chr9	58253262	58262511	+	8	2157	27931	73116	ENSMUSG00000032333.6	ENSMUST00000216877.1	Stoml1	Stoml1-206	Known	Known	None	0.25	None	None	None	None
m54284U_191213_120042/38208166/ccs	PacBio_Hippocampus_Rep2	mm10_ERCC_SIRV	chr3	135423395	135406414	-	3	2829	9760	25429	ENSMUSG00000028165.9	ENSMUST00000029815.7	Cisd2	Cisd2-201	Known	Known	None	0.15000000596046448	None	None	None	None
m54284U_191212_053548/47710266/ccs	PacBio_Hippocampus_Rep1	mm10_ERCC_SIRV	chr15	91049712	90980820	-	11	1650	44097	346014	ENSMUSG00000022629.17	ENCODEMT000346014	Kif21a	ENCODEMT000346014	Known	ISM	Prefix	0.6499999761581421	None	None	None	None
m54284U_191107_221739/99879446/ccs	PacBio_Cortex_Rep1	mm10_ERCC_SIRV	chr7	64502054	64753369	+	16	2971	21943	345823	ENSMUSG00000030519.14	ENCODEMT000345823	Apba2	ENCODEMT000345823	Known	NIC	None	0.8500000238418579	None	None	None	None
m54284U_191107_221739/153683548/ccs	PacBio_Cortex_Rep1	mm10_ERCC_SIRV	chr17	56609701	56606283	-	4	1854	47877	125139	ENSMUSG00000049760.6	ENSMUST00000052832.5	2410015M20Rik	2410015M20Rik-201	Known	Known	None	0.5	None	None	None	None
m54284U_191107_221739/132647394/ccs	PacBio_Cortex_Rep1	mm10_ERCC_SIRV	chr13	119690464	119708077	+	10	3222	40082	103866	ENSMUSG00000093930.2	ENSMUST00000179869.2	Hmgcs1	Hmgcs1-201	Known	Known	None	0.30000001192092896	None	None	None	None
m54284U_191212_053548/94438657/ccs	PacBio_Hippocampus_Rep1	mm10_ERCC_SIRV	chr2	25500847	25505464	+	9	2284	3970	9873	ENSMUSG00000015095.12	ENSMUST00000015239.9	Fbxw5	Fbxw5-201	Known	Known	None	0.3499999940395355	None	None	None	None
m54284U_191109_043049/116654981/ccs	PacBio_Cortex_Rep2	mm10_ERCC_SIRV	chr1	132390369	132356321	-	5	3567	2148	5166	ENSMUSG00000042066.15	ENSMUST00000132435.1	Tmcc2	Tmcc2-203	Known	Known	None	0.25	None	None	None	None
m54284U_191212_053548/91160728/ccs	PacBio_Hippocampus_Rep1	mm10_ERCC_SIRV	chr6	115134972	115276557	+	11	3782	18464	48355	ENSMUSG00000009394.13	ENSMUST00000203768.2	Syn2	Syn2-205	Known	Known	None	0.25	None	None	None	None
m54284U_191109_043049/132188912/ccs	PacBio_Cortex_Rep2	mm10_ERCC_SIRV	chr11	62551506	62553206	+	2	1157	33232	87186	ENSMUSG00000019505.7	ENSMUST00000019649.3	Ubb	Ubb-201	Known	Known	None	0.30000001192092896	None	None	None	None
m54284U_191107_221739/141035788/ccs	PacBio_Cortex_Rep1	mm10_ERCC_SIRV	chr9	58253262	58262516	+	8	2162	27931	73116	ENSMUSG00000032333.6	ENSMUST00000216877.1	Stoml1	Stoml1-206	Known	Known	None	0.30000001192092896	None	None	None	None
m54284U_191213_120042/19465900/ccs	PacBio_Hippocampus_Rep2	mm10_ERCC_SIRV	chr15	91049837	90980820	-	11	1775	44097	346014	ENSMUSG00000022629.17	ENCODEMT000346014	Kif21a	ENCODEMT000346014	Known	ISM	Prefix	0.6499999761581421	None	None	None	None
m54284U_191107_221739/145031756/ccs	PacBio_Cortex_Rep1	mm10_ERCC_SIRV	chr7	64502173	64753363	+	15	2850	21943	345646	ENSMUSG00000030519.14	ENCODEMT000345646	Apba2	ENCODEMT000345646	Known	NIC	None	0.800000011920929	None	None	None	None
m54284U_191212_053548/94700327/ccs	PacBio_Hippocampus_Rep1	mm10_ERCC_SIRV	chr2	25500847	25505470	+	9	2290	3970	9873	ENSMUSG00000015095.12	ENSMUST00000015239.9	Fbxw5	Fbxw5-201	Known	Known	None	0.20000000298023224	None	None	None	None
m54284U_191109_043049/116851327/ccs	PacBio_Cortex_Rep2	mm10_ERCC_SIRV	chr1	132390347	132356321	-	5	3545	2148	5166	ENSMUSG00000042066.15	ENSMUST00000132435.1	Tmcc2	Tmcc2-203	Known	Known	None	0.25	None	None	None	None
m54284U_191212_053548/91161615/ccs	PacBio_Hippocampus_Rep1	mm10_ERCC_SIRV	chr6	115134972	115281996	+	13	2643	18464	48357	ENSMUSG00000009394.13	ENSMUST00000009538.11	Syn2	Syn2-201	Known	Known	None	0.20000000298023224	None	None	None	None
m54284U_191109_043049/34145389/ccs	PacBio_Cortex_Rep2	mm10_ERCC_SIRV	chr9	58253262	58262518	+	7	1884	27931	73113	ENSMUSG00000032333.6	ENSMUST00000034883.6	Stoml1	Stoml1-201	Known	Known	None	0.30000001192092896	None	None	None	None
m54284U_191212_053548/76677214/ccs	PacBio_Hippocampus_Rep1	mm10_ERCC_SIRV	chr5	104113711	104079110	-	11	2738	14849	38606	ENSMUSG00000029309.7	ENSMUST00000031249.7	Sparcl1	Sparcl1-201	Known	Known	None	0.30000001192092896	None	None	None	None
m54284U_191109_043049/132188978/ccs	PacBio_Cortex_Rep2	mm10_ERCC_SIRV	chr11	62551506	62553205	+	2	1156	33232	87186	ENSMUSG00000019505.7	ENSMUST00000019649.3	Ubb	Ubb-201	Known	Known	None	0.30000001192092896	None	None	None	None
m54284U_191213_120042/102892956/ccs	PacBio_Hippocampus_Rep2	mm10_ERCC_SIRV	chr15	91049839	90980820	-	11	1777	44097	346014	ENSMUSG00000022629.17	ENCODEMT000346014	Kif21a	ENCODEMT000346014	Known	ISM	Prefix	0.6499999761581421	None	None	None	None
m54284U_191107_221739/133564865/ccs	PacBio_Cortex_Rep1	mm10_ERCC_SIRV	chr13	119690464	119708077	+	10	3222	40082	103866	ENSMUSG00000093930.2	ENSMUST00000179869.2	Hmgcs1	Hmgcs1-201	Known	Known	None	0.30000001192092896	None	None	None	None
m54284U_191107_221739/147196713/ccs	PacBio_Cortex_Rep1	mm10_ERCC_SIRV	chr7	64502194	64753366	+	16	2936	21943	345926	ENSMUSG00000030519.14	ENCODEMT000345926	Apba2	ENCODEMT000345926	Known	NNC	None	0.800000011920929	None	None	None	None
m54284U_191109_043049/65208743/ccs	PacBio_Cortex_Rep2	mm10_ERCC_SIRV	chr9	58253262	58262517	+	7	1883	27931	73113	ENSMUSG00000032333.6	ENSMUST00000034883.6	Stoml1	Stoml1-201	Known	Known	None	0.30000001192092896	None	None	None	None
m54284U_191212_053548/91554841/ccs	PacBio_Hippocampus_Rep1	mm10_ERCC_SIRV	chr6	115134972	115275075	+	11	2300	18464	48355	ENSMUSG00000009394.13	ENSMUST00000203768.2	Syn2	Syn2-205	Known	Known	None	0.699999988079071	None	None	None	None
m54284U_191109_043049/120062866/ccs	PacBio_Cortex_Rep2	mm10_ERCC_SIRV	chr1	132381208	132356322	-	4	3021	2148	345400	ENSMUSG00000042066.15	ENCODEMT000345400	Tmcc2	ENCODEMT000345400	Known	ISM	Suffix	0.25	None	None	None	None
m54284U_191212_053548/94765394/ccs	PacBio_Hippocampus_Rep1	mm10_ERCC_SIRV	chr2	25500847	25505470	+	9	2290	3970	9873	ENSMUSG00000015095.12	ENSMUST00000015239.9	Fbxw5	Fbxw5-201	Known	Known	None	0.20000000298023224	None	None	None	None
m54284U_191109_043049/109838530/ccs	PacBio_Cortex_Rep2	mm10_ERCC_SIRV	chr17	56609691	56606283	-	4	1844	47877	125139	ENSMUSG00000049760.6	ENSMUST00000052832.5	2410015M20Rik	2410015M20Rik-201	Known	Known	None	0.5	None	None	None	None
m54284U_191213_120042/39651762/ccs	PacBio_Hippocampus_Rep2	mm10_ERCC_SIRV	chr3	135423395	135406414	-	3	2829	9760	25429	ENSMUSG00000028165.9	ENSMUST00000029815.7	Cisd2	Cisd2-201	Known	Known	None	0.15000000596046448	None	None	None	None
m54284U_191213_120042/89326498/ccs	PacBio_Hippocampus_Rep2	mm10_ERCC_SIRV	chr17	56609666	56607195	-	1	2539	47877	346033	ENSMUSG00000049760.6	ENCODEMT000346033	2410015M20Rik	ENCODEMT000346033	Known	Genomic	None	0.15000000596046448	None	None	None	None
m54284U_191213_120042/113181260/ccs	PacBio_Hippocampus_Rep2	mm10_ERCC_SIRV	chr15	91049759	90980820	-	11	1697	44097	346014	ENSMUSG00000022629.17	ENCODEMT000346014	Kif21a	ENCODEMT000346014	Known	ISM	Prefix	0.6499999761581421	None	None	None	None
m54284U_191212_053548/91621067/ccs	PacBio_Hippocampus_Rep1	mm10_ERCC_SIRV	chr6	115134972	115281989	+	13	2636	18464	48357	ENSMUSG00000009394.13	ENSMUST00000009538.11	Syn2	Syn2-201	Known	Known	None	0.30000001192092896	None	None	None	None
m54284U_191109_043049/84215917/ccs	PacBio_Cortex_Rep2	mm10_ERCC_SIRV	chr9	58253262	58262513	+	7	1885	27931	73113	ENSMUSG00000032333.6	ENSMUST00000034883.6	Stoml1	Stoml1-201	Known	Known	None	0.30000001192092896	None	None	None	None
m54284U_191109_043049/132318689/ccs	PacBio_Cortex_Rep2	mm10_ERCC_SIRV	chr11	62551506	62553212	+	2	1163	33232	87186	ENSMUSG00000019505.7	ENSMUST00000019649.3	Ubb	Ubb-201	Known	Known	None	0.30000001192092896	None	None	None	None
m54284U_191109_043049/28377576/ccs	PacBio_Cortex_Rep2	mm10_ERCC_SIRV	chr7	64502173	64753363	+	15	2850	21943	345646	ENSMUSG00000030519.14	ENCODEMT000345646	Apba2	ENCODEMT000345646	Known	NIC	None	0.800000011920929	None	None	None	None
m54284U_191212_053548/94832355/ccs	PacBio_Hippocampus_Rep1	mm10_ERCC_SIRV	chr2	25500847	25505469	+	9	2289	3970	9873	ENSMUSG00000015095.12	ENSMUST00000015239.9	Fbxw5	Fbxw5-201	Known	Known	None	0.20000000298023224	None	None	None	None
m54284U_191212_053548/76677407/ccs	PacBio_Hippocampus_Rep1	mm10_ERCC_SIRV	chr5	104113696	104079110	-	11	2723	14849	38606	ENSMUSG00000029309.7	ENSMUST00000031249.7	Sparcl1	Sparcl1-201	Known	Known	None	0.30000001192092896	None	None	None	None
m54284U_191109_043049/122028620/ccs	PacBio_Cortex_Rep2	mm10_ERCC_SIRV	chr1	132390410	132356321	-	5	3608	2148	5166	ENSMUSG00000042066.15	ENSMUST00000132435.1	Tmcc2	Tmcc2-203	Known	Known	None	0.25	None	None	None	None
m54284U_191107_221739/137495005/ccs	PacBio_Cortex_Rep1	mm10_ERCC_SIRV	chr13	119690464	119708077	+	10	3222	40082	103866	ENSMUSG00000093930.2	ENSMUST00000179869.2	Hmgcs1	Hmgcs1-201	Known	Known	None	0.30000001192092896	None	None	None	None
m54284U_191109_043049/136776323/ccs	PacBio_Cortex_Rep2	mm10_ERCC_SIRV	chr9	58253262	58262516	+	7	1882	27931	73113	ENSMUSG00000032333.6	ENSMUST00000034883.6	Stoml1	Stoml1-201	Known	Known	None	0.30000001192092896	None	None	None	None
m54284U_191212_053548/92340916/ccs	PacBio_Hippocampus_Rep1	mm10_ERCC_SIRV	chr6	115134972	115276558	+	11	3783	18464	48355	ENSMUSG00000009394.13	ENSMUST00000203768.2	Syn2	Syn2-205	Known	Known	None	0.30000001192092896	None	None	None	None
m54284U_191109_043049/34015032/ccs	PacBio_Cortex_Rep2	mm10_ERCC_SIRV	chr7	64502173	64753363	+	15	2850	21943	345646	ENSMUSG00000030519.14	ENCODEMT000345646	Apba2	ENCODEMT000345646	Known	NIC	None	0.800000011920929	None	None	None	None
m54284U_191109_043049/132318919/ccs	PacBio_Cortex_Rep2	mm10_ERCC_SIRV	chr11	62551506	62553210	+	2	1161	33232	87186	ENSMUSG00000019505.7	ENSMUST00000019649.3	Ubb	Ubb-201	Known	Known	None	0.25	None	None	None	None
m54284U_191212_053548/95028573/ccs	PacBio_Hippocampus_Rep1	mm10_ERCC_SIRV	chr2	25500847	25505470	+	9	2290	3970	9873	ENSMUSG00000015095.12	ENSMUST00000015239.9	Fbxw5	Fbxw5-201	Known	Known	None	0.20000000298023224	None	None	None	None
m54284U_191109_043049/125437650/ccs	PacBio_Cortex_Rep2	mm10_ERCC_SIRV	chr1	132391178	132356321	-	5	3301	2148	5163	ENSMUSG00000042066.15	ENSMUST00000045473.15	Tmcc2	Tmcc2-201	Known	Known	None	0.25	None	None	None	None
m54284U_191109_043049/166988389/ccs	PacBio_Cortex_Rep2	mm10_ERCC_SIRV	chr9	58253262	58262523	+	7	1889	27931	73113	ENSMUSG00000032333.6	ENSMUST00000034883.6	Stoml1	Stoml1-201	Known	Known	None	0.20000000298023224	None	None	None	None
m54284U_191212_053548/93324741/ccs	PacBio_Hippocampus_Rep1	mm10_ERCC_SIRV	chr6	115134972	115275076	+	11	2301	18464	48355	ENSMUSG00000009394.13	ENSMUST00000203768.2	Syn2	Syn2-205	Known	Known	None	0.699999988079071	None	None	None	None
m54284U_191109_043049/161351772/ccs	PacBio_Cortex_Rep2	mm10_ERCC_SIRV	chr17	56609660	56607204	-	3	1527	47877	346042	ENSMUSG00000049760.6	ENCODEMT000346042	2410015M20Rik	ENCODEMT000346042	Known	ISM	Suffix	0.05000000074505806	None	None	None	None
m54284U_191213_120042/126552688/ccs	PacBio_Hippocampus_Rep2	mm10_ERCC_SIRV	chr15	91049838	90980820	-	11	1776	44097	346014	ENSMUSG00000022629.17	ENCODEMT000346014	Kif21a	ENCODEMT000346014	Known	ISM	Prefix	0.6499999761581421	None	None	None	None
m54284U_191109_043049/84608900/ccs	PacBio_Cortex_Rep2	mm10_ERCC_SIRV	chr7	64502173	64753363	+	15	2850	21943	345646	ENSMUSG00000030519.14	ENCODEMT000345646	Apba2	ENCODEMT000345646	Known	NIC	None	0.800000011920929	None	None	None	None
m54284U_191213_120042/40304997/ccs	PacBio_Hippocampus_Rep2	mm10_ERCC_SIRV	chr3	135423395	135406414	-	3	2829	9760	25429	ENSMUSG00000028165.9	ENSMUST00000029815.7	Cisd2	Cisd2-201	Known	Known	None	0.15000000596046448	None	None	None	None
m54284U_191212_053548/76745508/ccs	PacBio_Hippocampus_Rep1	mm10_ERCC_SIRV	chr5	104113696	104079110	-	11	2723	14849	38606	ENSMUSG00000029309.7	ENSMUST00000031249.7	Sparcl1	Sparcl1-201	Known	Known	None	0.30000001192092896	None	None	None	None
m54284U_191212_053548/50726529/ccs	PacBio_Hippocampus_Rep1	mm10_ERCC_SIRV	chr9	58253262	58262523	+	7	1889	27931	73113	ENSMUSG00000032333.6	ENSMUST00000034883.6	Stoml1	Stoml1-201	Known	Known	None	0.20000000298023224	None	None	None	None
m54284U_191212_053548/93587799/ccs	PacBio_Hippocampus_Rep1	mm10_ERCC_SIRV	chr6	115134972	115276557	+	11	3782	18464	48355	ENSMUSG00000009394.13	ENSMUST00000203768.2	Syn2	Syn2-205	Known	Known	None	0.25	None	None	None	None
m54284U_191109_043049/132384471/ccs	PacBio_Cortex_Rep2	mm10_ERCC_SIRV	chr11	62551506	62553208	+	2	1159	33232	87186	ENSMUSG00000019505.7	ENSMUST00000019649.3	Ubb	Ubb-201	Known	Known	None	0.20000000298023224	None	None	None	None
m54284U_191107_221739/138020158/ccs	PacBio_Cortex_Rep1	mm10_ERCC_SIRV	chr13	119690464	119708077	+	11	3281	40082	103868	ENSMUSG00000093930.2	ENSMUST00000224188.1	Hmgcs1	Hmgcs1-202	Known	Known	None	0.30000001192092896	None	None	None	None
m54284U_191212_053548/95289913/ccs	PacBio_Hippocampus_Rep1	mm10_ERCC_SIRV	chr2	25500843	25505471	+	8	2370	3970	345316	ENSMUSG00000015095.12	ENCODEMT000345316	Fbxw5	ENCODEMT000345316	Known	ISM	Prefix	0.20000000298023224	None	None	None	None
m54284U_191109_043049/128778944/ccs	PacBio_Cortex_Rep2	mm10_ERCC_SIRV	chr1	132390421	132356321	-	5	3619	2148	5166	ENSMUSG00000042066.15	ENSMUST00000132435.1	Tmcc2	Tmcc2-203	Known	Known	None	0.25	None	None	None	None
m54284U_191109_043049/119736721/ccs	PacBio_Cortex_Rep2	mm10_ERCC_SIRV	chr7	64502173	64753363	+	15	2850	21943	345646	ENSMUSG00000030519.14	ENCODEMT000345646	Apba2	ENCODEMT000345646	Known	NIC	None	0.800000011920929	None	None	None	None
m54284U_191212_053548/103614972/ccs	PacBio_Hippocampus_Rep1	mm10_ERCC_SIRV	chr9	58253262	58262520	+	7	1886	27931	73113	ENSMUSG00000032333.6	ENSMUST00000034883.6	Stoml1	Stoml1-201	Known	Known	None	0.20000000298023224	None	None	None	None
m54284U_191212_053548/94306859/ccs	PacBio_Hippocampus_Rep1	mm10_ERCC_SIRV	chr6	115134972	115275071	+	11	2296	18464	48355	ENSMUSG00000009394.13	ENSMUST00000203768.2	Syn2	Syn2-205	Known	Known	None	0.8500000238418579	None	None	None	None
m54284U_191107_221739/125764145/ccs	PacBio_Cortex_Rep1	mm10_ERCC_SIRV	chr15	91049886	90980821	-	11	1823	44097	346014	ENSMUSG00000022629.17	ENCODEMT000346014	Kif21a	ENCODEMT000346014	Known	ISM	Prefix	0.6000000238418579	None	None	None	None
m54284U_191212_053548/95617556/ccs	PacBio_Hippocampus_Rep1	mm10_ERCC_SIRV	chr2	25500847	25505470	+	9	2290	3970	9873	ENSMUSG00000015095.12	ENSMUST00000015239.9	Fbxw5	Fbxw5-201	Known	Known	None	0.20000000298023224	None	None	None	None
m54284U_191109_043049/129565849/ccs	PacBio_Cortex_Rep2	mm10_ERCC_SIRV	chr1	132391241	132356321	-	5	3364	2148	5163	ENSMUSG00000042066.15	ENSMUST00000045473.15	Tmcc2	Tmcc2-201	Known	Known	None	0.25	None	None	None	None
m54284U_191109_043049/132515002/ccs	PacBio_Cortex_Rep2	mm10_ERCC_SIRV	chr11	62551506	62553210	+	2	1161	33232	87186	ENSMUSG00000019505.7	ENSMUST00000019649.3	Ubb	Ubb-201	Known	Known	None	0.25	None	None	None	None
m54284U_191109_043049/163513369/ccs	PacBio_Cortex_Rep2	mm10_ERCC_SIRV	chr7	64502054	64753369	+	16	2978	21943	345823	ENSMUSG00000030519.14	ENCODEMT000345823	Apba2	ENCODEMT000345823	Known	NIC	None	0.8500000238418579	None	None	None	None
m54284U_191213_120042/60229069/ccs	PacBio_Hippocampus_Rep2	mm10_ERCC_SIRV	chr9	58253262	58262518	+	7	1884	27931	73113	ENSMUSG00000032333.6	ENSMUST00000034883.6	Stoml1	Stoml1-201	Known	Known	None	0.30000001192092896	None	None	None	None
m54284U_191212_053548/94700754/ccs	PacBio_Hippocampus_Rep1	mm10_ERCC_SIRV	chr6	115134972	115281989	+	13	2636	18464	48357	ENSMUSG00000009394.13	ENSMUST00000009538.11	Syn2	Syn2-201	Known	Known	None	0.30000001192092896	None	None	None	None
m54284U_191107_221739/140182232/ccs	PacBio_Cortex_Rep1	mm10_ERCC_SIRV	chr13	119690464	119708077	+	10	3222	40082	103866	ENSMUSG00000093930.2	ENSMUST00000179869.2	Hmgcs1	Hmgcs1-201	Known	Known	None	0.30000001192092896	None	None	None	None
m54284U_191107_221739/65470637/ccs	PacBio_Cortex_Rep1	mm10_ERCC_SIRV	chr17	56609701	56607231	-	4	906	47877	125139	ENSMUSG00000049760.6	ENSMUST00000052832.5	2410015M20Rik	2410015M20Rik-201	Known	Known	None	0.25	None	None	None	None
m54284U_191212_053548/2623907/ccs	PacBio_Hippocampus_Rep1	mm10_ERCC_SIRV	chr15	91049912	90980821	-	11	1849	44097	346014	ENSMUSG00000022629.17	ENCODEMT000346014	Kif21a	ENCODEMT000346014	Known	ISM	Prefix	0.6000000238418579	None	None	None	None
m54284U_191212_053548/77071275/ccs	PacBio_Hippocampus_Rep1	mm10_ERCC_SIRV	chr5	104113711	104079110	-	11	2738	14849	38606	ENSMUSG00000029309.7	ENSMUST00000031249.7	Sparcl1	Sparcl1-201	Known	Known	None	0.30000001192092896	None	None	None	None
m54284U_191213_120042/43256165/ccs	PacBio_Hippocampus_Rep2	mm10_ERCC_SIRV	chr3	135423387	135406414	-	3	2821	9760	25429	ENSMUSG00000028165.9	ENSMUST00000029815.7	Cisd2	Cisd2-201	Known	Known	None	0.15000000596046448	None	None	None	None
m54284U_191213_120042/65800042/ccs	PacBio_Hippocampus_Rep2	mm10_ERCC_SIRV	chr9	58253262	58262515	+	7	1881	27931	73113	ENSMUSG00000032333.6	ENSMUST00000034883.6	Stoml1	Stoml1-201	Known	Known	None	0.30000001192092896	None	None	None	None
m54284U_191109_043049/130155505/ccs	PacBio_Cortex_Rep2	mm10_ERCC_SIRV	chr1	132381138	132356322	-	4	2951	2148	345400	ENSMUSG00000042066.15	ENCODEMT000345400	Tmcc2	ENCODEMT000345400	Known	ISM	Suffix	0.25	None	None	None	None
m54284U_191212_053548/95618032/ccs	PacBio_Hippocampus_Rep1	mm10_ERCC_SIRV	chr2	25500860	25505473	+	8	2156	3970	345299	ENSMUSG00000015095.12	ENCODEMT000345299	Fbxw5	ENCODEMT000345299	Known	NIC	None	0.20000000298023224	None	None	None	None
m54284U_191212_053548/95880116/ccs	PacBio_Hippocampus_Rep1	mm10_ERCC_SIRV	chr6	115134972	115281995	+	13	2642	18464	48357	ENSMUSG00000009394.13	ENSMUST00000009538.11	Syn2	Syn2-201	Known	Known	None	0.20000000298023224	None	None	None	None
m54284U_191212_053548/19137350/ccs	PacBio_Hippocampus_Rep1	mm10_ERCC_SIRV	chr7	64502173	64753363	+	15	2850	21943	345646	ENSMUSG00000030519.14	ENCODEMT000345646	Apba2	ENCODEMT000345646	Known	NIC	None	0.800000011920929	None	None	None	None
m54284U_191109_043049/132581321/ccs	PacBio_Cortex_Rep2	mm10_ERCC_SIRV	chr11	62551506	62553210	+	2	1161	33232	87186	ENSMUSG00000019505.7	ENSMUST00000019649.3	Ubb	Ubb-201	Known	Known	None	0.25	None	None	None	None
m54284U_191212_053548/17435250/ccs	PacBio_Hippocampus_Rep1	mm10_ERCC_SIRV	chr15	91049848	90980821	-	11	1785	44097	346014	ENSMUSG00000022629.17	ENCODEMT000346014	Kif21a	ENCODEMT000346014	Known	ISM	Prefix	0.6000000238418579	None	None	None	None
m54284U_191213_120042/99221930/ccs	PacBio_Hippocampus_Rep2	mm10_ERCC_SIRV	chr9	58253262	58262513	+	7	1879	27931	73113	ENSMUSG00000032333.6	ENSMUST00000034883.6	Stoml1	Stoml1-201	Known	Known	None	0.30000001192092896	None	None	None	None
m54284U_191212_053548/96143228/ccs	PacBio_Hippocampus_Rep1	mm10_ERCC_SIRV	chr6	115134972	115281995	+	13	2642	18464	48357	ENSMUSG00000009394.13	ENSMUST00000009538.11	Syn2	Syn2-201	Known	Known	None	0.20000000298023224	None	None	None	None
m54284U_191107_221739/141165631/ccs	PacBio_Cortex_Rep1	mm10_ERCC_SIRV	chr13	119690464	119708079	+	10	3224	40082	103866	ENSMUSG00000093930.2	ENSMUST00000179869.2	Hmgcs1	Hmgcs1-201	Known	Known	None	0.20000000298023224	None	None	None	None
m54284U_191109_043049/136775240/ccs	PacBio_Cortex_Rep2	mm10_ERCC_SIRV	chr1	132391241	132356321	-	5	3364	2148	5163	ENSMUSG00000042066.15	ENSMUST00000045473.15	Tmcc2	Tmcc2-201	Known	Known	None	0.25	None	None	None	None
m54284U_191212_053548/96667191/ccs	PacBio_Hippocampus_Rep1	mm10_ERCC_SIRV	chr2	25500905	25505467	+	9	2299	3970	345225	ENSMUSG00000015095.12	ENCODEMT000345225	Fbxw5	ENCODEMT000345225	Known	NIC	None	0.30000001192092896	None	None	None	None
m54284U_191212_053548/36963019/ccs	PacBio_Hippocampus_Rep1	mm10_ERCC_SIRV	chr7	64502173	64753363	+	15	2850	21943	345646	ENSMUSG00000030519.14	ENCODEMT000345646	Apba2	ENCODEMT000345646	Known	NIC	None	0.800000011920929	None	None	None	None
m54284U_191213_120042/5637509/ccs	PacBio_Hippocampus_Rep2	mm10_ERCC_SIRV	chr15	91049839	90980821	-	11	1776	44097	346014	ENSMUSG00000022629.17	ENCODEMT000346014	Kif21a	ENCODEMT000346014	Known	ISM	Prefix	0.6000000238418579	None	None	None	None
m54284U_191109_043049/132581954/ccs	PacBio_Cortex_Rep2	mm10_ERCC_SIRV	chr11	62551506	62553206	+	2	1157	33232	87186	ENSMUSG00000019505.7	ENSMUST00000019649.3	Ubb	Ubb-201	Known	Known	None	0.30000001192092896	None	None	None	None
m54284U_191109_043049/68026506/ccs	PacBio_Cortex_Rep2	mm10_ERCC_SIRV	chr9	58253263	58262518	+	7	1883	27931	73113	ENSMUSG00000032333.6	ENSMUST00000034883.6	Stoml1	Stoml1-201	Known	Known	None	0.30000001192092896	None	None	None	None
m54284U_191212_053548/98370542/ccs	PacBio_Hippocampus_Rep1	mm10_ERCC_SIRV	chr6	115134972	115276558	+	11	3783	18464	48355	ENSMUSG00000009394.13	ENSMUST00000203768.2	Syn2	Syn2-205	Known	Known	None	0.30000001192092896	None	None	None	None
m54284U_191212_053548/77136274/ccs	PacBio_Hippocampus_Rep1	mm10_ERCC_SIRV	chr5	104113696	104079110	-	11	2723	14849	38606	ENSMUSG00000029309.7	ENSMUST00000031249.7	Sparcl1	Sparcl1-201	Known	Known	None	0.30000001192092896	None	None	None	None
m54284U_191213_120042/71436625/ccs	PacBio_Hippocampus_Rep2	mm10_ERCC_SIRV	chr17	56609695	56607233	-	4	898	47877	125139	ENSMUSG00000049760.6	ENSMUST00000052832.5	2410015M20Rik	2410015M20Rik-201	Known	Known	None	0.25	None	None	None	None
m54284U_191212_053548/41681398/ccs	PacBio_Hippocampus_Rep1	mm10_ERCC_SIRV	chr7	64502054	64753366	+	16	2968	21943	345823	ENSMUSG00000030519.14	ENCODEMT000345823	Apba2	ENCODEMT000345823	Known	NIC	None	0.800000011920929	None	None	None	None
m54284U_191213_120042/67436932/ccs	PacBio_Hippocampus_Rep2	mm10_ERCC_SIRV	chr15	91049870	90980821	-	11	1807	44097	346014	ENSMUSG00000022629.17	ENCODEMT000346014	Kif21a	ENCODEMT000346014	Known	ISM	Prefix	0.6000000238418579	None	None	None	None
m54284U_191109_043049/137037657/ccs	PacBio_Cortex_Rep2	mm10_ERCC_SIRV	chr1	132391248	132356321	-	5	3371	2148	5163	ENSMUSG00000042066.15	ENSMUST00000045473.15	Tmcc2	Tmcc2-201	Known	Known	None	0.25	None	None	None	None
m54284U_191212_053548/97387868/ccs	PacBio_Hippocampus_Rep1	mm10_ERCC_SIRV	chr2	25500833	25505469	+	9	2230	3970	345238	ENSMUSG00000015095.12	ENCODEMT000345238	Fbxw5	ENCODEMT000345238	Known	NNC	None	0.20000000298023224	None	None	None	None
m54284U_191107_221739/145031499/ccs	PacBio_Cortex_Rep1	mm10_ERCC_SIRV	chr13	119690464	119708077	+	10	3222	40082	103866	ENSMUSG00000093930.2	ENSMUST00000179869.2	Hmgcs1	Hmgcs1-201	Known	Known	None	0.30000001192092896	None	None	None	None
m54284U_191213_120042/76220421/ccs	PacBio_Hippocampus_Rep2	mm10_ERCC_SIRV	chr9	58253264	58262532	+	6	1665	27931	345002	ENSMUSG00000032333.6	ENCODEMT000345002	Stoml1	ENCODEMT000345002	Known	NIC	None	0.30000001192092896	None	None	None	None
m54284U_191213_120042/45352123/ccs	PacBio_Hippocampus_Rep2	mm10_ERCC_SIRV	chr3	135423386	135406414	-	3	2820	9760	25429	ENSMUSG00000028165.9	ENSMUST00000029815.7	Cisd2	Cisd2-201	Known	Known	None	0.15000000596046448	None	None	None	None
m54284U_191212_053548/98371017/ccs	PacBio_Hippocampus_Rep1	mm10_ERCC_SIRV	chr6	115134972	115276557	+	11	3782	18464	48355	ENSMUSG00000009394.13	ENSMUST00000203768.2	Syn2	Syn2-205	Known	Known	None	0.25	None	None	None	None
m54284U_191109_043049/132776872/ccs	PacBio_Cortex_Rep2	mm10_ERCC_SIRV	chr11	62551506	62553210	+	2	1161	33232	87186	ENSMUSG00000019505.7	ENSMUST00000019649.3	Ubb	Ubb-201	Known	Known	None	0.25	None	None	None	None
m54284U_191212_053548/109382112/ccs	PacBio_Hippocampus_Rep1	mm10_ERCC_SIRV	chr7	64502100	64753366	+	16	2964	21943	346046	ENSMUSG00000030519.14	ENCODEMT000346046	Apba2	ENCODEMT000346046	Known	NIC	None	0.800000011920929	None	None	None	None
m54284U_191212_053548/17304365/ccs	PacBio_Hippocampus_Rep1	mm10_ERCC_SIRV	chr15	91049862	90980822	-	11	1798	44097	346014	ENSMUSG00000022629.17	ENCODEMT000346014	Kif21a	ENCODEMT000346014	Known	ISM	Prefix	0.6000000238418579	None	None	None	None
m54284U_191212_053548/97520459/ccs	PacBio_Hippocampus_Rep1	mm10_ERCC_SIRV	chr2	25500865	25505476	+	9	2224	3970	345264	ENSMUSG00000015095.12	ENCODEMT000345264	Fbxw5	ENCODEMT000345264	Known	NNC	None	0.20000000298023224	None	None	None	None
m54284U_191109_043049/138872293/ccs	PacBio_Cortex_Rep2	mm10_ERCC_SIRV	chr1	132390200	132356321	-	5	3398	2148	5166	ENSMUSG00000042066.15	ENSMUST00000132435.1	Tmcc2	Tmcc2-203	Known	Known	None	0.25	None	None	None	None
m54284U_191212_053548/98697529/ccs	PacBio_Hippocampus_Rep1	mm10_ERCC_SIRV	chr6	115134972	115276556	+	11	3781	18464	48355	ENSMUSG00000009394.13	ENSMUST00000203768.2	Syn2	Syn2-205	Known	Known	None	0.20000000298023224	None	None	None	None
m54284U_191109_043049/138938867/ccs	PacBio_Cortex_Rep2	mm10_ERCC_SIRV	chr1	132360983	132356321	-	3	2335	2148	346047	ENSMUSG00000042066.15	ENCODEMT000346047	Tmcc2	ENCODEMT000346047	Known	NIC	None	0.25	None	None	None	None
m54284U_191107_221739/12585425/ccs	PacBio_Cortex_Rep1	mm10_ERCC_SIRV	chr9	58253264	58262515	+	7	1879	27931	73113	ENSMUSG00000032333.6	ENSMUST00000034883.6	Stoml1	Stoml1-201	Known	Known	None	0.30000001192092896	None	None	None	None
m54284U_191212_053548/77137041/ccs	PacBio_Hippocampus_Rep1	mm10_ERCC_SIRV	chr5	104113696	104079110	-	11	2723	14849	38606	ENSMUSG00000029309.7	ENSMUST00000031249.7	Sparcl1	Sparcl1-201	Known	Known	None	0.30000001192092896	None	None	None	None
m54284U_191109_043049/132842955/ccs	PacBio_Cortex_Rep2	mm10_ERCC_SIRV	chr11	62551506	62553212	+	2	1163	33232	87186	ENSMUSG00000019505.7	ENSMUST00000019649.3	Ubb	Ubb-201	Known	Known	None	0.30000001192092896	None	None	None	None
m54284U_191107_221739/144378104/ccs	PacBio_Cortex_Rep1	mm10_ERCC_SIRV	chr17	56609744	56607446	-	4	734	47877	125139	ENSMUSG00000049760.6	ENSMUST00000052832.5	2410015M20Rik	2410015M20Rik-201	Known	Known	None	0.30000001192092896	None	None	None	None
m54284U_191107_221739/145361220/ccs	PacBio_Cortex_Rep1	mm10_ERCC_SIRV	chr13	119690464	119708079	+	10	3224	40082	103866	ENSMUSG00000093930.2	ENSMUST00000179869.2	Hmgcs1	Hmgcs1-201	Known	Known	None	0.20000000298023224	None	None	None	None
m54284U_191212_053548/98107743/ccs	PacBio_Hippocampus_Rep1	mm10_ERCC_SIRV	chr2	25500847	25505468	+	9	2288	3970	9873	ENSMUSG00000015095.12	ENSMUST00000015239.9	Fbxw5	Fbxw5-201	Known	Known	None	0.20000000298023224	None	None	None	None
m54284U_191212_053548/19073033/ccs	PacBio_Hippocampus_Rep1	mm10_ERCC_SIRV	chr15	91049838	90980822	-	11	1774	44097	346014	ENSMUSG00000022629.17	ENCODEMT000346014	Kif21a	ENCODEMT000346014	Known	ISM	Prefix	0.6000000238418579	None	None	None	None
m54284U_191212_053548/100009517/ccs	PacBio_Hippocampus_Rep1	mm10_ERCC_SIRV	chr6	115134972	115281989	+	13	2636	18464	48357	ENSMUSG00000009394.13	ENSMUST00000009538.11	Syn2	Syn2-201	Known	Known	None	0.30000001192092896	None	None	None	None
m54284U_191212_053548/110625001/ccs	PacBio_Hippocampus_Rep1	mm10_ERCC_SIRV	chr7	64502022	64753366	+	14	2733	21943	345897	ENSMUSG00000030519.14	ENCODEMT000345897	Apba2	ENCODEMT000345897	Known	NIC	None	0.800000011920929	None	None	None	None
m54284U_191109_043049/139921178/ccs	PacBio_Cortex_Rep2	mm10_ERCC_SIRV	chr1	132360577	132356322	-	3	2113	2148	345394	ENSMUSG00000042066.15	ENCODEMT000345394	Tmcc2	ENCODEMT000345394	Known	ISM	Suffix	0.25	None	None	None	None
m54284U_191213_120042/44041434/ccs	PacBio_Hippocampus_Rep2	mm10_ERCC_SIRV	chr9	58253264	58262517	+	7	1881	27931	73113	ENSMUSG00000032333.6	ENSMUST00000034883.6	Stoml1	Stoml1-201	Known	Known	None	0.30000001192092896	None	None	None	None
m54284U_191109_043049/132909561/ccs	PacBio_Cortex_Rep2	mm10_ERCC_SIRV	chr11	62551506	62553210	+	2	1161	33232	87186	ENSMUSG00000019505.7	ENSMUST00000019649.3	Ubb	Ubb-201	Known	Known	None	0.25	None	None	None	None
m54284U_191212_053548/99025949/ccs	PacBio_Hippocampus_Rep1	mm10_ERCC_SIRV	chr2	25500847	25505469	+	9	2289	3970	9873	ENSMUSG00000015095.12	ENSMUST00000015239.9	Fbxw5	Fbxw5-201	Known	Known	None	0.20000000298023224	None	None	None	None
m54284U_191212_053548/101124528/ccs	PacBio_Hippocampus_Rep1	mm10_ERCC_SIRV	chr6	115134972	115276556	+	11	3781	18464	48355	ENSMUSG00000009394.13	ENSMUST00000203768.2	Syn2	Syn2-205	Known	Known	None	0.20000000298023224	None	None	None	None
m54284U_191212_053548/117639920/ccs	PacBio_Hippocampus_Rep1	mm10_ERCC_SIRV	chr7	64502054	64753366	+	16	2968	21943	345823	ENSMUSG00000030519.14	ENCODEMT000345823	Apba2	ENCODEMT000345823	Known	NIC	None	0.800000011920929	None	None	None	None
m54284U_191212_053548/125699722/ccs	PacBio_Hippocampus_Rep1	mm10_ERCC_SIRV	chr15	91049945	90980822	-	11	1881	44097	346014	ENSMUSG00000022629.17	ENCODEMT000346014	Kif21a	ENCODEMT000346014	Known	ISM	Prefix	0.6000000238418579	None	None	None	None
m54284U_191213_120042/46465385/ccs	PacBio_Hippocampus_Rep2	mm10_ERCC_SIRV	chr3	135423436	135406414	-	3	2870	9760	25429	ENSMUSG00000028165.9	ENSMUST00000029815.7	Cisd2	Cisd2-201	Known	Known	None	0.15000000596046448	None	None	None	None
m54284U_191212_053548/77137613/ccs	PacBio_Hippocampus_Rep1	mm10_ERCC_SIRV	chr5	104092756	104079113	-	8	1592	14849	345366	ENSMUSG00000029309.7	ENCODEMT000345366	Sparcl1	ENCODEMT000345366	Known	ISM	Suffix	0.30000001192092896	None	None	None	None
m54284U_191107_221739/146147113/ccs	PacBio_Cortex_Rep1	mm10_ERCC_SIRV	chr13	119690468	119708086	+	9	3059	40082	344530	ENSMUSG00000093930.2	ENCODEMT000344530	Hmgcs1	ENCODEMT000344530	Known	NIC	None	0.20000000298023224	None	None	None	None
m54284U_191212_053548/103219353/ccs	PacBio_Hippocampus_Rep1	mm10_ERCC_SIRV	chr6	115134972	115281992	+	13	2639	18464	48357	ENSMUSG00000009394.13	ENSMUST00000009538.11	Syn2	Syn2-201	Known	Known	None	0.20000000298023224	None	None	None	None
m54284U_191212_053548/99156471/ccs	PacBio_Hippocampus_Rep1	mm10_ERCC_SIRV	chr2	25500865	25505469	+	9	2314	3970	345501	ENSMUSG00000015095.12	ENCODEMT000345501	Fbxw5	ENCODEMT000345501	Known	NIC	None	0.20000000298023224	None	None	None	None
m54284U_191109_043049/132973003/ccs	PacBio_Cortex_Rep2	mm10_ERCC_SIRV	chr11	62551506	62553212	+	2	1163	33232	87186	ENSMUSG00000019505.7	ENSMUST00000019649.3	Ubb	Ubb-201	Known	Known	None	0.30000001192092896	None	None	None	None
m54284U_191109_043049/141361257/ccs	PacBio_Cortex_Rep2	mm10_ERCC_SIRV	chr1	132390162	132356321	-	5	3360	2148	5166	ENSMUSG00000042066.15	ENSMUST00000132435.1	Tmcc2	Tmcc2-203	Known	Known	None	0.25	None	None	None	None
m54284U_191213_120042/30737366/ccs	PacBio_Hippocampus_Rep2	mm10_ERCC_SIRV	chr15	91049888	90980822	-	11	1824	44097	346014	ENSMUSG00000022629.17	ENCODEMT000346014	Kif21a	ENCODEMT000346014	Known	ISM	Prefix	0.6000000238418579	None	None	None	None
m54284U_191212_053548/151979001/ccs	PacBio_Hippocampus_Rep1	mm10_ERCC_SIRV	chr7	64502173	64753363	+	15	2850	21943	345646	ENSMUSG00000030519.14	ENCODEMT000345646	Apba2	ENCODEMT000345646	Known	NIC	None	0.800000011920929	None	None	None	None
m54284U_191107_221739/88475794/ccs	PacBio_Cortex_Rep1	mm10_ERCC_SIRV	chr17	56609699	56607450	-	4	685	47877	125139	ENSMUSG00000049760.6	ENSMUST00000052832.5	2410015M20Rik	2410015M20Rik-201	Known	Known	None	0.4000000059604645	None	None	None	None
m54284U_191107_221739/58196066/ccs	PacBio_Cortex_Rep1	mm10_ERCC_SIRV	chr9	58253265	58262517	+	7	1880	27931	73113	ENSMUSG00000032333.6	ENSMUST00000034883.6	Stoml1	Stoml1-201	Known	Known	None	0.30000001192092896	None	None	None	None
m54284U_191212_053548/103942439/ccs	PacBio_Hippocampus_Rep1	mm10_ERCC_SIRV	chr6	115134972	115274364	+	11	1589	18464	48355	ENSMUSG00000009394.13	ENSMUST00000203768.2	Syn2	Syn2-205	Known	Known	None	0.800000011920929	None	None	None	None
m54284U_191212_053548/77594775/ccs	PacBio_Hippocampus_Rep1	mm10_ERCC_SIRV	chr5	104113448	104079110	-	11	2475	14849	38606	ENSMUSG00000029309.7	ENSMUST00000031249.7	Sparcl1	Sparcl1-201	Known	Known	None	0.30000001192092896	None	None	None	None
m54284U_191107_221739/105973794/ccs	PacBio_Cortex_Rep1	mm10_ERCC_SIRV	chr15	91049838	90980823	-	11	1773	44097	346014	ENSMUSG00000022629.17	ENCODEMT000346014	Kif21a	ENCODEMT000346014	Known	ISM	Prefix	0.6000000238418579	None	None	None	None
m54284U_191212_053548/172427661/ccs	PacBio_Hippocampus_Rep1	mm10_ERCC_SIRV	chr7	64502173	64753363	+	15	2850	21943	345646	ENSMUSG00000030519.14	ENCODEMT000345646	Apba2	ENCODEMT000345646	Known	NIC	None	0.800000011920929	None	None	None	None
m54284U_191107_221739/148506256/ccs	PacBio_Cortex_Rep1	mm10_ERCC_SIRV	chr13	119690464	119708075	+	10	3220	40082	103866	ENSMUSG00000093930.2	ENSMUST00000179869.2	Hmgcs1	Hmgcs1-201	Known	Known	None	0.30000001192092896	None	None	None	None
m54284U_191109_043049/132973589/ccs	PacBio_Cortex_Rep2	mm10_ERCC_SIRV	chr11	62551506	62553206	+	2	1157	33232	87186	ENSMUSG00000019505.7	ENSMUST00000019649.3	Ubb	Ubb-201	Known	Known	None	0.30000001192092896	None	None	None	None
m54284U_191212_053548/99158788/ccs	PacBio_Hippocampus_Rep1	mm10_ERCC_SIRV	chr2	25500847	25505470	+	9	2290	3970	9873	ENSMUSG00000015095.12	ENSMUST00000015239.9	Fbxw5	Fbxw5-201	Known	Known	None	0.20000000298023224	None	None	None	None
m54284U_191109_043049/141427526/ccs	PacBio_Cortex_Rep2	mm10_ERCC_SIRV	chr1	132390362	132356321	-	5	3527	2148	5166	ENSMUSG00000042066.15	ENSMUST00000132435.1	Tmcc2	Tmcc2-203	Known	Known	None	0.25	None	None	None	None
m54284U_191212_053548/105383288/ccs	PacBio_Hippocampus_Rep1	mm10_ERCC_SIRV	chr6	115135008	115276557	+	11	3779	18464	343487	ENSMUSG00000009394.13	ENCODEMT000343487	Syn2	ENCODEMT000343487	Known	NNC	None	0.25	None	None	None	None
m54284U_191107_221739/138150527/ccs	PacBio_Cortex_Rep1	mm10_ERCC_SIRV	chr9	58253265	58262518	+	7	1881	27931	73113	ENSMUSG00000032333.6	ENSMUST00000034883.6	Stoml1	Stoml1-201	Known	Known	None	0.30000001192092896	None	None	None	None
m54284U_191213_120042/46661954/ccs	PacBio_Hippocampus_Rep2	mm10_ERCC_SIRV	chr3	135423386	135406414	-	3	2820	9760	25429	ENSMUSG00000028165.9	ENSMUST00000029815.7	Cisd2	Cisd2-201	Known	Known	None	0.15000000596046448	None	None	None	None
m54284U_191212_053548/41222356/ccs	PacBio_Hippocampus_Rep1	mm10_ERCC_SIRV	chr15	91049858	90980823	-	11	1793	44097	346014	ENSMUSG00000022629.17	ENCODEMT000346014	Kif21a	ENCODEMT000346014	Known	ISM	Prefix	0.6000000238418579	None	None	None	None
m54284U_191213_120042/13239601/ccs	PacBio_Hippocampus_Rep2	mm10_ERCC_SIRV	chr7	64502173	64753363	+	15	2850	21943	345646	ENSMUSG00000030519.14	ENCODEMT000345646	Apba2	ENCODEMT000345646	Known	NIC	None	0.800000011920929	None	None	None	None
m54284U_191212_053548/77660939/ccs	PacBio_Hippocampus_Rep1	mm10_ERCC_SIRV	chr5	104113715	104079110	-	11	2742	14849	38606	ENSMUSG00000029309.7	ENSMUST00000031249.7	Sparcl1	Sparcl1-201	Known	Known	None	0.30000001192092896	None	None	None	None
m54284U_191109_043049/63964808/ccs	PacBio_Cortex_Rep2	mm10_ERCC_SIRV	chr17	56609679	56607450	-	4	665	47877	125139	ENSMUSG00000049760.6	ENSMUST00000052832.5	2410015M20Rik	2410015M20Rik-201	Known	Known	None	0.4000000059604645	None	None	None	None
m54284U_191212_053548/101384883/ccs	PacBio_Hippocampus_Rep1	mm10_ERCC_SIRV	chr2	25500847	25505469	+	9	2289	3970	9873	ENSMUSG00000015095.12	ENSMUST00000015239.9	Fbxw5	Fbxw5-201	Known	Known	None	0.20000000298023224	None	None	None	None
m54284U_191109_043049/133104799/ccs	PacBio_Cortex_Rep2	mm10_ERCC_SIRV	chr11	62551506	62553210	+	2	1161	33232	87186	ENSMUSG00000019505.7	ENSMUST00000019649.3	Ubb	Ubb-201	Known	Known	None	0.25	None	None	None	None
m54284U_191212_053548/106891183/ccs	PacBio_Hippocampus_Rep1	mm10_ERCC_SIRV	chr6	115134972	115281994	+	13	2641	18464	48357	ENSMUSG00000009394.13	ENSMUST00000009538.11	Syn2	Syn2-201	Known	Known	None	0.20000000298023224	None	None	None	None
m54284U_191109_043049/141822425/ccs	PacBio_Cortex_Rep2	mm10_ERCC_SIRV	chr1	132360854	132356322	-	3	2390	2148	345394	ENSMUSG00000042066.15	ENCODEMT000345394	Tmcc2	ENCODEMT000345394	Known	ISM	Suffix	0.25	None	None	None	None
m54284U_191109_043049/85786781/ccs	PacBio_Cortex_Rep2	mm10_ERCC_SIRV	chr17	56609647	56607484	-	1	2231	47877	346033	ENSMUSG00000049760.6	ENCODEMT000346033	2410015M20Rik	ENCODEMT000346033	Known	Genomic	None	0.4000000059604645	None	None	None	None
m54284U_191109_043049/170590996/ccs	PacBio_Cortex_Rep2	mm10_ERCC_SIRV	chr9	58253265	58262512	+	8	2155	27931	73116	ENSMUSG00000032333.6	ENSMUST00000216877.1	Stoml1	Stoml1-206	Known	Known	None	0.30000001192092896	None	None	None	None
m54284U_191212_053548/130744464/ccs	PacBio_Hippocampus_Rep1	mm10_ERCC_SIRV	chr15	91049838	90980823	-	11	1773	44097	346014	ENSMUSG00000022629.17	ENCODEMT000346014	Kif21a	ENCODEMT000346014	Known	ISM	Prefix	0.6000000238418579	None	None	None	None
m54284U_191107_221739/149618776/ccs	PacBio_Cortex_Rep1	mm10_ERCC_SIRV	chr13	119690450	119708082	+	11	3285	40082	342217	ENSMUSG00000093930.2	ENCODEMT000342217	Hmgcs1	ENCODEMT000342217	Known	NNC	None	0.30000001192092896	None	None	None	None
m54284U_191213_120042/22152046/ccs	PacBio_Hippocampus_Rep2	mm10_ERCC_SIRV	chr7	64502173	64753363	+	15	2850	21943	345646	ENSMUSG00000030519.14	ENCODEMT000345646	Apba2	ENCODEMT000345646	Known	NIC	None	0.800000011920929	None	None	None	None
m54284U_191212_053548/101712968/ccs	PacBio_Hippocampus_Rep1	mm10_ERCC_SIRV	chr2	25500847	25505464	+	9	2284	3970	9873	ENSMUSG00000015095.12	ENSMUST00000015239.9	Fbxw5	Fbxw5-201	Known	Known	None	0.3499999940395355	None	None	None	None
m54284U_191212_053548/107612795/ccs	PacBio_Hippocampus_Rep1	mm10_ERCC_SIRV	chr6	115134972	115275068	+	11	2293	18464	48355	ENSMUSG00000009394.13	ENSMUST00000203768.2	Syn2	Syn2-205	Known	Known	None	0.800000011920929	None	None	None	None
m54284U_191109_043049/133236561/ccs	PacBio_Cortex_Rep2	mm10_ERCC_SIRV	chr11	62551506	62553206	+	2	1157	33232	87186	ENSMUSG00000019505.7	ENSMUST00000019649.3	Ubb	Ubb-201	Known	Known	None	0.30000001192092896	None	None	None	None
m54284U_191212_053548/78119805/ccs	PacBio_Hippocampus_Rep1	mm10_ERCC_SIRV	chr5	104113696	104079110	-	11	2729	14849	38606	ENSMUSG00000029309.7	ENSMUST00000031249.7	Sparcl1	Sparcl1-201	Known	Known	None	0.30000001192092896	None	None	None	None
m54284U_191109_043049/142149040/ccs	PacBio_Cortex_Rep2	mm10_ERCC_SIRV	chr1	132390327	132356321	-	5	3525	2148	5166	ENSMUSG00000042066.15	ENSMUST00000132435.1	Tmcc2	Tmcc2-203	Known	Known	None	0.25	None	None	None	None
m54284U_191213_120042/25692383/ccs	PacBio_Hippocampus_Rep2	mm10_ERCC_SIRV	chr7	64502173	64753363	+	15	2850	21943	345646	ENSMUSG00000030519.14	ENCODEMT000345646	Apba2	ENCODEMT000345646	Known	NIC	None	0.800000011920929	None	None	None	None
m54284U_191212_053548/101976283/ccs	PacBio_Hippocampus_Rep1	mm10_ERCC_SIRV	chr2	25500847	25505470	+	9	2290	3970	9873	ENSMUSG00000015095.12	ENSMUST00000015239.9	Fbxw5	Fbxw5-201	Known	Known	None	0.20000000298023224	None	None	None	None
m54284U_191212_053548/134414508/ccs	PacBio_Hippocampus_Rep1	mm10_ERCC_SIRV	chr15	91049743	90980823	-	11	1678	44097	346014	ENSMUSG00000022629.17	ENCODEMT000346014	Kif21a	ENCODEMT000346014	Known	ISM	Prefix	0.6000000238418579	None	None	None	None
m54284U_191212_053548/107742804/ccs	PacBio_Hippocampus_Rep1	mm10_ERCC_SIRV	chr6	115134972	115276558	+	11	3783	18464	48355	ENSMUSG00000009394.13	ENSMUST00000203768.2	Syn2	Syn2-205	Known	Known	None	0.30000001192092896	None	None	None	None
m54284U_191212_053548/33292806/ccs	PacBio_Hippocampus_Rep1	mm10_ERCC_SIRV	chr9	58253265	58262511	+	7	1874	27931	73113	ENSMUSG00000032333.6	ENSMUST00000034883.6	Stoml1	Stoml1-201	Known	Known	None	0.25	None	None	None	None
m54284U_191213_120042/46728851/ccs	PacBio_Hippocampus_Rep2	mm10_ERCC_SIRV	chr3	135423416	135406414	-	3	2850	9760	25429	ENSMUSG00000028165.9	ENSMUST00000029815.7	Cisd2	Cisd2-201	Known	Known	None	0.15000000596046448	None	None	None	None
m54284U_191109_043049/133431552/ccs	PacBio_Cortex_Rep2	mm10_ERCC_SIRV	chr11	62551506	62553205	+	2	1156	33232	87186	ENSMUSG00000019505.7	ENSMUST00000019649.3	Ubb	Ubb-201	Known	Known	None	0.30000001192092896	None	None	None	None
m54284U_191213_120042/178193234/ccs	PacBio_Hippocampus_Rep2	mm10_ERCC_SIRV	chr17	56609658	56607450	-	3	1279	47877	346042	ENSMUSG00000049760.6	ENCODEMT000346042	2410015M20Rik	ENCODEMT000346042	Known	ISM	Suffix	0.4000000059604645	None	None	None	None
m54284U_191213_120042/30408747/ccs	PacBio_Hippocampus_Rep2	mm10_ERCC_SIRV	chr7	64502173	64753363	+	15	2844	21943	345646	ENSMUSG00000030519.14	ENCODEMT000345646	Apba2	ENCODEMT000345646	Known	NIC	None	0.800000011920929	None	None	None	None
m54284U_191212_053548/108725417/ccs	PacBio_Hippocampus_Rep1	mm10_ERCC_SIRV	chr6	115134972	115281996	+	13	2643	18464	48357	ENSMUSG00000009394.13	ENSMUST00000009538.11	Syn2	Syn2-201	Known	Known	None	0.20000000298023224	None	None	None	None
m54284U_191107_221739/150012718/ccs	PacBio_Cortex_Rep1	mm10_ERCC_SIRV	chr13	119690464	119708077	+	11	3281	40082	103868	ENSMUSG00000093930.2	ENSMUST00000224188.1	Hmgcs1	Hmgcs1-202	Known	Known	None	0.30000001192092896	None	None	None	None
m54284U_191212_053548/78643822/ccs	PacBio_Hippocampus_Rep1	mm10_ERCC_SIRV	chr5	104113704	104079110	-	11	2731	14849	38606	ENSMUSG00000029309.7	ENSMUST00000031249.7	Sparcl1	Sparcl1-201	Known	Known	None	0.30000001192092896	None	None	None	None
m54284U_191109_043049/143592170/ccs	PacBio_Cortex_Rep2	mm10_ERCC_SIRV	chr1	132360609	132356322	-	3	2145	2148	345394	ENSMUSG00000042066.15	ENCODEMT000345394	Tmcc2	ENCODEMT000345394	Known	ISM	Suffix	0.25	None	None	None	None
m54284U_191212_053548/102499146/ccs	PacBio_Hippocampus_Rep1	mm10_ERCC_SIRV	chr2	25500905	25505470	+	9	2302	3970	345225	ENSMUSG00000015095.12	ENCODEMT000345225	Fbxw5	ENCODEMT000345225	Known	NIC	None	0.20000000298023224	None	None	None	None
m54284U_191213_120042/23791007/ccs	PacBio_Hippocampus_Rep2	mm10_ERCC_SIRV	chr15	91049829	90980822	-	11	1797	44097	346048	ENSMUSG00000022629.17	ENCODEMT000346048	Kif21a	ENCODEMT000346048	Known	ISM	Prefix	0.6000000238418579	None	None	None	None
m54284U_191212_053548/61933757/ccs	PacBio_Hippocampus_Rep1	mm10_ERCC_SIRV	chr9	58253265	58262518	+	7	1881	27931	73113	ENSMUSG00000032333.6	ENSMUST00000034883.6	Stoml1	Stoml1-201	Known	Known	None	0.30000001192092896	None	None	None	None
m54284U_191213_120042/39847232/ccs	PacBio_Hippocampus_Rep2	mm10_ERCC_SIRV	chr7	64502173	64753357	+	15	2844	21943	345646	ENSMUSG00000030519.14	ENCODEMT000345646	Apba2	ENCODEMT000345646	Known	NIC	None	0.6499999761581421	None	None	None	None
m54284U_191212_053548/110691206/ccs	PacBio_Hippocampus_Rep1	mm10_ERCC_SIRV	chr6	115134972	115276558	+	11	3776	18464	48355	ENSMUSG00000009394.13	ENSMUST00000203768.2	Syn2	Syn2-205	Known	Known	None	0.30000001192092896	None	None	None	None
m54284U_191109_043049/133496877/ccs	PacBio_Cortex_Rep2	mm10_ERCC_SIRV	chr11	62551506	62553210	+	2	1161	33232	87186	ENSMUSG00000019505.7	ENSMUST00000019649.3	Ubb	Ubb-201	Known	Known	None	0.25	None	None	None	None
m54284U_191212_053548/102564803/ccs	PacBio_Hippocampus_Rep1	mm10_ERCC_SIRV	chr2	25500905	25505472	+	9	2304	3970	345225	ENSMUSG00000015095.12	ENCODEMT000345225	Fbxw5	ENCODEMT000345225	Known	NIC	None	0.20000000298023224	None	None	None	None
m54284U_191109_043049/146409253/ccs	PacBio_Cortex_Rep2	mm10_ERCC_SIRV	chr1	132381256	132356322	-	4	3069	2148	345400	ENSMUSG00000042066.15	ENCODEMT000345400	Tmcc2	ENCODEMT000345400	Known	ISM	Suffix	0.25	None	None	None	None
m54284U_191213_120042/45089045/ccs	PacBio_Hippocampus_Rep2	mm10_ERCC_SIRV	chr15	91049848	90980823	-	11	1783	44097	346014	ENSMUSG00000022629.17	ENCODEMT000346014	Kif21a	ENCODEMT000346014	Known	ISM	Prefix	0.6000000238418579	None	None	None	None
m54284U_191213_120042/69142584/ccs	PacBio_Hippocampus_Rep2	mm10_ERCC_SIRV	chr9	58253266	58262518	+	7	1880	27931	73113	ENSMUSG00000032333.6	ENSMUST00000034883.6	Stoml1	Stoml1-201	Known	Known	None	0.30000001192092896	None	None	None	None
m54284U_191212_053548/112984917/ccs	PacBio_Hippocampus_Rep1	mm10_ERCC_SIRV	chr6	115134972	115275068	+	11	2293	18464	48355	ENSMUSG00000009394.13	ENSMUST00000203768.2	Syn2	Syn2-205	Known	Known	None	0.800000011920929	None	None	None	None
m54284U_191212_053548/78644548/ccs	PacBio_Hippocampus_Rep1	mm10_ERCC_SIRV	chr5	104113747	104079110	-	11	2774	14849	38606	ENSMUSG00000029309.7	ENSMUST00000031249.7	Sparcl1	Sparcl1-201	Known	Known	None	0.30000001192092896	None	None	None	None
m54284U_191213_120042/59049986/ccs	PacBio_Hippocampus_Rep2	mm10_ERCC_SIRV	chr7	64502194	64753366	+	16	2936	21943	345926	ENSMUSG00000030519.14	ENCODEMT000345926	Apba2	ENCODEMT000345926	Known	NNC	None	0.800000011920929	None	None	None	None
m54284U_191107_221739/150210574/ccs	PacBio_Cortex_Rep1	mm10_ERCC_SIRV	chr13	119690464	119708081	+	11	3285	40082	103868	ENSMUSG00000093930.2	ENSMUST00000224188.1	Hmgcs1	Hmgcs1-202	Known	Known	None	0.15000000596046448	None	None	None	None
m54284U_191107_221739/118686855/ccs	PacBio_Cortex_Rep1	mm10_ERCC_SIRV	chr17	56609701	56607452	-	4	685	47877	125139	ENSMUSG00000049760.6	ENSMUST00000052832.5	2410015M20Rik	2410015M20Rik-201	Known	Known	None	0.4000000059604645	None	None	None	None
m54284U_191212_053548/103287114/ccs	PacBio_Hippocampus_Rep1	mm10_ERCC_SIRV	chr2	25500833	25505465	+	9	2226	3970	345238	ENSMUSG00000015095.12	ENCODEMT000345238	Fbxw5	ENCODEMT000345238	Known	NNC	None	0.3499999940395355	None	None	None	None
m54284U_191213_120042/46794024/ccs	PacBio_Hippocampus_Rep2	mm10_ERCC_SIRV	chr3	135423404	135406414	-	3	2838	9760	25429	ENSMUSG00000028165.9	ENSMUST00000029815.7	Cisd2	Cisd2-201	Known	Known	None	0.15000000596046448	None	None	None	None
m54284U_191109_043049/133628214/ccs	PacBio_Cortex_Rep2	mm10_ERCC_SIRV	chr11	62551506	62553206	+	2	1157	33232	87186	ENSMUSG00000019505.7	ENSMUST00000019649.3	Ubb	Ubb-201	Known	Known	None	0.30000001192092896	None	None	None	None
m54284U_191213_120042/155387380/ccs	PacBio_Hippocampus_Rep2	mm10_ERCC_SIRV	chr15	91049880	90980823	-	11	1815	44097	346014	ENSMUSG00000022629.17	ENCODEMT000346014	Kif21a	ENCODEMT000346014	Known	ISM	Prefix	0.6000000238418579	None	None	None	None
m54284U_191212_053548/113378775/ccs	PacBio_Hippocampus_Rep1	mm10_ERCC_SIRV	chr6	115134972	115281994	+	13	2641	18464	48357	ENSMUSG00000009394.13	ENSMUST00000009538.11	Syn2	Syn2-201	Known	Known	None	0.20000000298023224	None	None	None	None
m54284U_191109_043049/152439291/ccs	PacBio_Cortex_Rep2	mm10_ERCC_SIRV	chr1	132360296	132356322	-	3	1832	2148	345394	ENSMUSG00000042066.15	ENCODEMT000345394	Tmcc2	ENCODEMT000345394	Known	ISM	Suffix	0.25	None	None	None	None
m54284U_191107_221739/29820461/ccs	PacBio_Cortex_Rep1	mm10_ERCC_SIRV	chr9	58253267	58262513	+	7	1874	27931	73113	ENSMUSG00000032333.6	ENSMUST00000034883.6	Stoml1	Stoml1-201	Known	Known	None	0.30000001192092896	None	None	None	None
m54284U_191213_120042/90966195/ccs	PacBio_Hippocampus_Rep2	mm10_ERCC_SIRV	chr7	64502173	64753363	+	15	2850	21943	345646	ENSMUSG00000030519.14	ENCODEMT000345646	Apba2	ENCODEMT000345646	Known	NIC	None	0.800000011920929	None	None	None	None
m54284U_191212_053548/103417351/ccs	PacBio_Hippocampus_Rep1	mm10_ERCC_SIRV	chr2	25500847	25505471	+	9	2291	3970	9873	ENSMUSG00000015095.12	ENSMUST00000015239.9	Fbxw5	Fbxw5-201	Known	Known	None	0.15000000596046448	None	None	None	None
m54284U_191109_043049/133629783/ccs	PacBio_Cortex_Rep2	mm10_ERCC_SIRV	chr11	62551506	62553212	+	2	1163	33232	87186	ENSMUSG00000019505.7	ENSMUST00000019649.3	Ubb	Ubb-201	Known	Known	None	0.30000001192092896	None	None	None	None
m54284U_191107_221739/65881/ccs	PacBio_Cortex_Rep1	mm10_ERCC_SIRV	chr15	91049962	90980826	-	11	1894	44097	346014	ENSMUSG00000022629.17	ENCODEMT000346014	Kif21a	ENCODEMT000346014	Known	ISM	Prefix	0.6499999761581421	None	None	None	None
m54284U_191212_053548/114294967/ccs	PacBio_Hippocampus_Rep1	mm10_ERCC_SIRV	chr6	115134972	115276559	+	11	3784	18464	48355	ENSMUSG00000009394.13	ENSMUST00000203768.2	Syn2	Syn2-205	Known	Known	None	0.30000001192092896	None	None	None	None
m54284U_191212_053548/78775320/ccs	PacBio_Hippocampus_Rep1	mm10_ERCC_SIRV	chr5	104113698	104079110	-	11	2725	14849	38606	ENSMUSG00000029309.7	ENSMUST00000031249.7	Sparcl1	Sparcl1-201	Known	Known	None	0.30000001192092896	None	None	None	None
m54284U_191107_221739/150603303/ccs	PacBio_Cortex_Rep1	mm10_ERCC_SIRV	chr13	119690464	119708077	+	10	3222	40082	103866	ENSMUSG00000093930.2	ENSMUST00000179869.2	Hmgcs1	Hmgcs1-201	Known	Known	None	0.30000001192092896	None	None	None	None
m54284U_191107_221739/39585342/ccs	PacBio_Cortex_Rep1	mm10_ERCC_SIRV	chr9	58253267	58262517	+	7	1878	27931	73113	ENSMUSG00000032333.6	ENSMUST00000034883.6	Stoml1	Stoml1-201	Known	Known	None	0.30000001192092896	None	None	None	None
m54284U_191109_043049/155649721/ccs	PacBio_Cortex_Rep2	mm10_ERCC_SIRV	chr1	132390312	132356321	-	5	3510	2148	5166	ENSMUSG00000042066.15	ENSMUST00000132435.1	Tmcc2	Tmcc2-203	Known	Known	None	0.25	None	None	None	None
m54284U_191213_120042/113576035/ccs	PacBio_Hippocampus_Rep2	mm10_ERCC_SIRV	chr7	64502173	64753363	+	15	2850	21943	345646	ENSMUSG00000030519.14	ENCODEMT000345646	Apba2	ENCODEMT000345646	Known	NIC	None	0.800000011920929	None	None	None	None
m54284U_191212_053548/115475934/ccs	PacBio_Hippocampus_Rep1	mm10_ERCC_SIRV	chr6	115134972	115281994	+	13	2641	18464	48357	ENSMUSG00000009394.13	ENSMUST00000009538.11	Syn2	Syn2-201	Known	Known	None	0.20000000298023224	None	None	None	None
m54284U_191109_043049/133694409/ccs	PacBio_Cortex_Rep2	mm10_ERCC_SIRV	chr11	62551506	62553212	+	2	1163	33232	87186	ENSMUSG00000019505.7	ENSMUST00000019649.3	Ubb	Ubb-201	Known	Known	None	0.30000001192092896	None	None	None	None
m54284U_191212_053548/103680111/ccs	PacBio_Hippocampus_Rep1	mm10_ERCC_SIRV	chr2	25500827	25505472	+	6	3915	3970	345458	ENSMUSG00000015095.12	ENCODEMT000345458	Fbxw5	ENCODEMT000345458	Known	NIC	None	0.20000000298023224	None	None	None	None
m54284U_191107_221739/2097535/ccs	PacBio_Cortex_Rep1	mm10_ERCC_SIRV	chr15	91049847	90980826	-	11	1779	44097	346014	ENSMUSG00000022629.17	ENCODEMT000346014	Kif21a	ENCODEMT000346014	Known	ISM	Prefix	0.6499999761581421	None	None	None	None
m54284U_191107_221739/118817499/ccs	PacBio_Cortex_Rep1	mm10_ERCC_SIRV	chr17	56609701	56607516	-	4	621	47877	125139	ENSMUSG00000049760.6	ENSMUST00000052832.5	2410015M20Rik	2410015M20Rik-201	Known	Known	None	0.30000001192092896	None	None	None	None
m54284U_191213_120042/129696630/ccs	PacBio_Hippocampus_Rep2	mm10_ERCC_SIRV	chr7	64502173	64753363	+	15	2850	21943	345646	ENSMUSG00000030519.14	ENCODEMT000345646	Apba2	ENCODEMT000345646	Known	NIC	None	0.800000011920929	None	None	None	None
m54284U_191212_053548/117115243/ccs	PacBio_Hippocampus_Rep1	mm10_ERCC_SIRV	chr6	115134972	115276557	+	11	3782	18464	48355	ENSMUSG00000009394.13	ENSMUST00000203768.2	Syn2	Syn2-205	Known	Known	None	0.25	None	None	None	None
m54284U_191107_221739/54985212/ccs	PacBio_Cortex_Rep1	mm10_ERCC_SIRV	chr9	58253268	58262534	+	6	1663	27931	345002	ENSMUSG00000032333.6	ENCODEMT000345002	Stoml1	ENCODEMT000345002	Known	NIC	None	0.30000001192092896	None	None	None	None
m54284U_191109_043049/156501602/ccs	PacBio_Cortex_Rep2	mm10_ERCC_SIRV	chr1	132391253	132356321	-	5	3376	2148	5163	ENSMUSG00000042066.15	ENSMUST00000045473.15	Tmcc2	Tmcc2-201	Known	Known	None	0.25	None	None	None	None
m54284U_191212_053548/79038503/ccs	PacBio_Hippocampus_Rep1	mm10_ERCC_SIRV	chr5	104113724	104079110	-	11	2751	14849	38606	ENSMUSG00000029309.7	ENSMUST00000031249.7	Sparcl1	Sparcl1-201	Known	Known	None	0.30000001192092896	None	None	None	None
m54284U_191213_120042/48824597/ccs	PacBio_Hippocampus_Rep2	mm10_ERCC_SIRV	chr3	135411233	135406413	-	2	2576	9760	345457	ENSMUSG00000028165.9	ENCODEMT000345457	Cisd2	ENCODEMT000345457	Known	ISM	Suffix	0.15000000596046448	None	None	None	None
m54284U_191109_043049/133694919/ccs	PacBio_Cortex_Rep2	mm10_ERCC_SIRV	chr11	62551506	62553206	+	2	1157	33232	87186	ENSMUSG00000019505.7	ENSMUST00000019649.3	Ubb	Ubb-201	Known	Known	None	0.30000001192092896	None	None	None	None
m54284U_191107_221739/153291086/ccs	PacBio_Cortex_Rep1	mm10_ERCC_SIRV	chr13	119690464	119708077	+	10	3222	40082	103866	ENSMUSG00000093930.2	ENSMUST00000179869.2	Hmgcs1	Hmgcs1-201	Known	Known	None	0.30000001192092896	None	None	None	None
m54284U_191107_221739/5898739/ccs	PacBio_Cortex_Rep1	mm10_ERCC_SIRV	chr15	90997991	90980825	-	10	1535	44097	346049	ENSMUSG00000022629.17	ENCODEMT000346049	Kif21a	ENCODEMT000346049	Known	ISM	Suffix	0.6499999761581421	None	None	None	None
m54284U_191212_053548/118686714/ccs	PacBio_Hippocampus_Rep1	mm10_ERCC_SIRV	chr6	115134972	115276550	+	11	3769	18464	48355	ENSMUSG00000009394.13	ENSMUST00000203768.2	Syn2	Syn2-205	Known	Known	None	0.25	None	None	None	None
m54284U_191212_053548/104269838/ccs	PacBio_Hippocampus_Rep1	mm10_ERCC_SIRV	chr2	25500847	25505468	+	9	2288	3970	9873	ENSMUSG00000015095.12	ENSMUST00000015239.9	Fbxw5	Fbxw5-201	Known	Known	None	0.20000000298023224	None	None	None	None
m54284U_191213_120042/135006596/ccs	PacBio_Hippocampus_Rep2	mm10_ERCC_SIRV	chr7	64502173	64753363	+	15	2850	21943	345646	ENSMUSG00000030519.14	ENCODEMT000345646	Apba2	ENCODEMT000345646	Known	NIC	None	0.800000011920929	None	None	None	None
m54284U_191107_221739/92932155/ccs	PacBio_Cortex_Rep1	mm10_ERCC_SIRV	chr9	58253267	58262513	+	7	1874	27931	73113	ENSMUSG00000032333.6	ENSMUST00000034883.6	Stoml1	Stoml1-201	Known	Known	None	0.30000001192092896	None	None	None	None
m54284U_191109_043049/159450636/ccs	PacBio_Cortex_Rep2	mm10_ERCC_SIRV	chr1	132390331	132356321	-	5	3529	2148	5166	ENSMUSG00000042066.15	ENSMUST00000132435.1	Tmcc2	Tmcc2-203	Known	Known	None	0.25	None	None	None	None
m54284U_191212_053548/119931938/ccs	PacBio_Hippocampus_Rep1	mm10_ERCC_SIRV	chr6	115134972	115281995	+	13	2642	18464	48357	ENSMUSG00000009394.13	ENSMUST00000009538.11	Syn2	Syn2-201	Known	Known	None	0.20000000298023224	None	None	None	None
m54284U_191109_043049/133695128/ccs	PacBio_Cortex_Rep2	mm10_ERCC_SIRV	chr11	62551506	62553205	+	2	1156	33232	87186	ENSMUSG00000019505.7	ENSMUST00000019649.3	Ubb	Ubb-201	Known	Known	None	0.30000001192092896	None	None	None	None
m54284U_191213_120042/135203375/ccs	PacBio_Hippocampus_Rep2	mm10_ERCC_SIRV	chr7	64502173	64753363	+	15	2850	21943	345646	ENSMUSG00000030519.14	ENCODEMT000345646	Apba2	ENCODEMT000345646	Known	NIC	None	0.800000011920929	None	None	None	None
m54284U_191212_053548/106299862/ccs	PacBio_Hippocampus_Rep1	mm10_ERCC_SIRV	chr2	25500847	25505464	+	9	2284	3970	9873	ENSMUSG00000015095.12	ENSMUST00000015239.9	Fbxw5	Fbxw5-201	Known	Known	None	0.3499999940395355	None	None	None	None
m54284U_191107_221739/11471514/ccs	PacBio_Cortex_Rep1	mm10_ERCC_SIRV	chr15	91049870	90980826	-	11	1802	44097	346014	ENSMUSG00000022629.17	ENCODEMT000346014	Kif21a	ENCODEMT000346014	Known	ISM	Prefix	0.6499999761581421	None	None	None	None
m54284U_191107_221739/123013534/ccs	PacBio_Cortex_Rep1	mm10_ERCC_SIRV	chr17	56609679	56607516	-	4	599	47877	125139	ENSMUSG00000049760.6	ENSMUST00000052832.5	2410015M20Rik	2410015M20Rik-201	Known	Known	None	0.30000001192092896	None	None	None	None
m54284U_191212_053548/79103967/ccs	PacBio_Hippocampus_Rep1	mm10_ERCC_SIRV	chr5	104113715	104079110	-	11	2742	14849	38606	ENSMUSG00000029309.7	ENSMUST00000031249.7	Sparcl1	Sparcl1-201	Known	Known	None	0.30000001192092896	None	None	None	None
m54284U_191212_053548/120652747/ccs	PacBio_Hippocampus_Rep1	mm10_ERCC_SIRV	chr6	115134972	115281989	+	13	2636	18464	48357	ENSMUSG00000009394.13	ENSMUST00000009538.11	Syn2	Syn2-201	Known	Known	None	0.30000001192092896	None	None	None	None
m54284U_191107_221739/101974176/ccs	PacBio_Cortex_Rep1	mm10_ERCC_SIRV	chr9	58253267	58262513	+	7	1874	27931	73113	ENSMUSG00000032333.6	ENSMUST00000034883.6	Stoml1	Stoml1-201	Known	Known	None	0.30000001192092896	None	None	None	None
m54284U_191107_221739/155715182/ccs	PacBio_Cortex_Rep1	mm10_ERCC_SIRV	chr13	119690464	119708075	+	11	3279	40082	103868	ENSMUSG00000093930.2	ENSMUST00000224188.1	Hmgcs1	Hmgcs1-202	Known	Known	None	0.30000001192092896	None	None	None	None
m54284U_191109_043049/133760362/ccs	PacBio_Cortex_Rep2	mm10_ERCC_SIRV	chr11	62551506	62553206	+	2	1157	33232	87186	ENSMUSG00000019505.7	ENSMUST00000019649.3	Ubb	Ubb-201	Known	Known	None	0.30000001192092896	None	None	None	None
m54284U_191212_053548/1116426/ccs	PacBio_Hippocampus_Rep1	mm10_ERCC_SIRV	chr7	64502055	64753369	+	16	2970	21943	345823	ENSMUSG00000030519.14	ENCODEMT000345823	Apba2	ENCODEMT000345823	Known	NIC	None	0.8500000238418579	None	None	None	None
m54284U_191109_043049/160498673/ccs	PacBio_Cortex_Rep2	mm10_ERCC_SIRV	chr1	132360247	132356322	-	3	1783	2148	345394	ENSMUSG00000042066.15	ENCODEMT000345394	Tmcc2	ENCODEMT000345394	Known	ISM	Suffix	0.25	None	None	None	None
m54284U_191212_053548/121241608/ccs	PacBio_Hippocampus_Rep1	mm10_ERCC_SIRV	chr6	115134972	115276555	+	11	3780	18464	48355	ENSMUSG00000009394.13	ENSMUST00000203768.2	Syn2	Syn2-205	Known	Known	None	0.15000000596046448	None	None	None	None
m54284U_191107_221739/13895559/ccs	PacBio_Cortex_Rep1	mm10_ERCC_SIRV	chr15	91049845	90980826	-	11	1777	44097	346014	ENSMUSG00000022629.17	ENCODEMT000346014	Kif21a	ENCODEMT000346014	Known	ISM	Prefix	0.6499999761581421	None	None	None	None
m54284U_191212_053548/108396808/ccs	PacBio_Hippocampus_Rep1	mm10_ERCC_SIRV	chr2	25500847	25505464	+	9	2284	3970	9873	ENSMUSG00000015095.12	ENSMUST00000015239.9	Fbxw5	Fbxw5-201	Known	Known	None	0.3499999940395355	None	None	None	None
m54284U_191213_120042/49415314/ccs	PacBio_Hippocampus_Rep2	mm10_ERCC_SIRV	chr3	135423386	135406414	-	3	2820	9760	25429	ENSMUSG00000028165.9	ENSMUST00000029815.7	Cisd2	Cisd2-201	Known	Known	None	0.15000000596046448	None	None	None	None
m54284U_191107_221739/108660877/ccs	PacBio_Cortex_Rep1	mm10_ERCC_SIRV	chr9	58253267	58262515	+	7	1876	27931	73113	ENSMUSG00000032333.6	ENSMUST00000034883.6	Stoml1	Stoml1-201	Known	Known	None	0.30000001192092896	None	None	None	None
m54284U_191212_053548/79301271/ccs	PacBio_Hippocampus_Rep1	mm10_ERCC_SIRV	chr5	104113696	104079110	-	11	2723	14849	38606	ENSMUSG00000029309.7	ENSMUST00000031249.7	Sparcl1	Sparcl1-201	Known	Known	None	0.30000001192092896	None	None	None	None
m54284U_191213_120042/20842175/ccs	PacBio_Hippocampus_Rep2	mm10_ERCC_SIRV	chr7	64502174	64753363	+	15	2842	21943	345646	ENSMUSG00000030519.14	ENCODEMT000345646	Apba2	ENCODEMT000345646	Known	NIC	None	0.800000011920929	None	None	None	None
m54284U_191109_043049/133827285/ccs	PacBio_Cortex_Rep2	mm10_ERCC_SIRV	chr11	62551506	62553208	+	2	1159	33232	87186	ENSMUSG00000019505.7	ENSMUST00000019649.3	Ubb	Ubb-201	Known	Known	None	0.20000000298023224	None	None	None	None
m54284U_191212_053548/121438604/ccs	PacBio_Hippocampus_Rep1	mm10_ERCC_SIRV	chr6	115134972	115274362	+	11	1587	18464	48355	ENSMUSG00000009394.13	ENSMUST00000203768.2	Syn2	Syn2-205	Known	Known	None	0.699999988079071	None	None	None	None
m54284U_191109_043049/161022899/ccs	PacBio_Cortex_Rep2	mm10_ERCC_SIRV	chr1	132391213	132356321	-	5	3336	2148	5163	ENSMUSG00000042066.15	ENSMUST00000045473.15	Tmcc2	Tmcc2-201	Known	Known	None	0.25	None	None	None	None
m54284U_191107_221739/156173812/ccs	PacBio_Cortex_Rep1	mm10_ERCC_SIRV	chr13	119690464	119708077	+	10	3222	40082	103866	ENSMUSG00000093930.2	ENSMUST00000179869.2	Hmgcs1	Hmgcs1-201	Known	Known	None	0.30000001192092896	None	None	None	None
m54284U_191107_221739/31655180/ccs	PacBio_Cortex_Rep1	mm10_ERCC_SIRV	chr15	91049839	90980826	-	11	1771	44097	346014	ENSMUSG00000022629.17	ENCODEMT000346014	Kif21a	ENCODEMT000346014	Known	ISM	Prefix	0.6499999761581421	None	None	None	None
m54284U_191109_043049/161679211/ccs	PacBio_Cortex_Rep2	mm10_ERCC_SIRV	chr1	132391632	132356321	-	5	3743	2148	346050	ENSMUSG00000042066.15	ENCODEMT000346050	Tmcc2	ENCODEMT000346050	Known	NIC	None	0.25	None	None	None	None
m54284U_191212_053548/111085207/ccs	PacBio_Hippocampus_Rep1	mm10_ERCC_SIRV	chr2	25500862	25505473	+	8	2605	3970	345282	ENSMUSG00000015095.12	ENCODEMT000345282	Fbxw5	ENCODEMT000345282	Known	NIC	None	0.15000000596046448	None	None	None	None
m54284U_191109_043049/75631140/ccs	PacBio_Cortex_Rep2	mm10_ERCC_SIRV	chr17	56609702	56607516	-	4	622	47877	125139	ENSMUSG00000049760.6	ENSMUST00000052832.5	2410015M20Rik	2410015M20Rik-201	Known	Known	None	0.30000001192092896	None	None	None	None
m54284U_191212_053548/123994602/ccs	PacBio_Hippocampus_Rep1	mm10_ERCC_SIRV	chr6	115134972	115281996	+	13	2643	18464	48357	ENSMUSG00000009394.13	ENSMUST00000009538.11	Syn2	Syn2-201	Known	Known	None	0.20000000298023224	None	None	None	None
m54284U_191107_221739/133366609/ccs	PacBio_Cortex_Rep1	mm10_ERCC_SIRV	chr9	58253267	58262515	+	7	1876	27931	73113	ENSMUSG00000032333.6	ENSMUST00000034883.6	Stoml1	Stoml1-201	Known	Known	None	0.30000001192092896	None	None	None	None
m54284U_191213_120042/102368315/ccs	PacBio_Hippocampus_Rep2	mm10_ERCC_SIRV	chr7	64502051	64753366	+	14	2813	21943	345831	ENSMUSG00000030519.14	ENCODEMT000345831	Apba2	ENCODEMT000345831	Known	NIC	None	0.800000011920929	None	None	None	None
m54284U_191109_043049/133891162/ccs	PacBio_Cortex_Rep2	mm10_ERCC_SIRV	chr11	62551506	62553212	+	2	1163	33232	87186	ENSMUSG00000019505.7	ENSMUST00000019649.3	Ubb	Ubb-201	Known	Known	None	0.30000001192092896	None	None	None	None
m54284U_191107_221739/33293483/ccs	PacBio_Cortex_Rep1	mm10_ERCC_SIRV	chr15	91049853	90980826	-	11	1785	44097	346014	ENSMUSG00000022629.17	ENCODEMT000346014	Kif21a	ENCODEMT000346014	Known	ISM	Prefix	0.6499999761581421	None	None	None	None
m54284U_191212_053548/111214916/ccs	PacBio_Hippocampus_Rep1	mm10_ERCC_SIRV	chr2	25500847	25505470	+	9	2290	3970	9873	ENSMUSG00000015095.12	ENSMUST00000015239.9	Fbxw5	Fbxw5-201	Known	Known	None	0.20000000298023224	None	None	None	None
m54284U_191212_053548/79888903/ccs	PacBio_Hippocampus_Rep1	mm10_ERCC_SIRV	chr5	104113708	104079110	-	11	2735	14849	38606	ENSMUSG00000029309.7	ENSMUST00000031249.7	Sparcl1	Sparcl1-201	Known	Known	None	0.30000001192092896	None	None	None	None
m54284U_191212_053548/124979451/ccs	PacBio_Hippocampus_Rep1	mm10_ERCC_SIRV	chr6	115134972	115276557	+	11	3782	18464	48355	ENSMUSG00000009394.13	ENSMUST00000203768.2	Syn2	Syn2-205	Known	Known	None	0.25	None	None	None	None
m54284U_191109_043049/163907136/ccs	PacBio_Cortex_Rep2	mm10_ERCC_SIRV	chr1	132391288	132356321	-	5	3411	2148	5163	ENSMUSG00000042066.15	ENSMUST00000045473.15	Tmcc2	Tmcc2-201	Known	Known	None	0.25	None	None	None	None
m54284U_191213_120042/111477940/ccs	PacBio_Hippocampus_Rep2	mm10_ERCC_SIRV	chr7	64502174	64753363	+	15	2849	21943	345646	ENSMUSG00000030519.14	ENCODEMT000345646	Apba2	ENCODEMT000345646	Known	NIC	None	0.800000011920929	None	None	None	None
m54284U_191107_221739/147130326/ccs	PacBio_Cortex_Rep1	mm10_ERCC_SIRV	chr9	58253267	58262516	+	7	1877	27931	73113	ENSMUSG00000032333.6	ENSMUST00000034883.6	Stoml1	Stoml1-201	Known	Known	None	0.30000001192092896	None	None	None	None
m54284U_191109_043049/133892852/ccs	PacBio_Cortex_Rep2	mm10_ERCC_SIRV	chr11	62551506	62553204	+	2	1155	33232	87186	ENSMUSG00000019505.7	ENSMUST00000019649.3	Ubb	Ubb-201	Known	Known	None	0.30000001192092896	None	None	None	None
m54284U_191107_221739/157221275/ccs	PacBio_Cortex_Rep1	mm10_ERCC_SIRV	chr13	119690464	119708075	+	10	3220	40082	103866	ENSMUSG00000093930.2	ENSMUST00000179869.2	Hmgcs1	Hmgcs1-201	Known	Known	None	0.30000001192092896	None	None	None	None
m54284U_191213_120042/53871247/ccs	PacBio_Hippocampus_Rep2	mm10_ERCC_SIRV	chr3	135423394	135406414	-	3	2837	9760	25429	ENSMUSG00000028165.9	ENSMUST00000029815.7	Cisd2	Cisd2-201	Known	Known	None	0.15000000596046448	None	None	None	None
m54284U_191107_221739/42599219/ccs	PacBio_Cortex_Rep1	mm10_ERCC_SIRV	chr15	91049868	90980826	-	11	1800	44097	346014	ENSMUSG00000022629.17	ENCODEMT000346014	Kif21a	ENCODEMT000346014	Known	ISM	Prefix	0.6499999761581421	None	None	None	None
m54284U_191212_053548/125962152/ccs	PacBio_Hippocampus_Rep1	mm10_ERCC_SIRV	chr6	115134972	115274364	+	11	1589	18464	48355	ENSMUSG00000009394.13	ENSMUST00000203768.2	Syn2	Syn2-205	Known	Known	None	0.800000011920929	None	None	None	None
m54284U_191213_120042/150342456/ccs	PacBio_Hippocampus_Rep2	mm10_ERCC_SIRV	chr7	64502101	64753366	+	15	2994	21943	346051	ENSMUSG00000030519.14	ENCODEMT000346051	Apba2	ENCODEMT000346051	Known	NIC	None	0.800000011920929	None	None	None	None
m54284U_191109_043049/166857432/ccs	PacBio_Cortex_Rep2	mm10_ERCC_SIRV	chr1	132391246	132356321	-	5	3369	2148	5163	ENSMUSG00000042066.15	ENSMUST00000045473.15	Tmcc2	Tmcc2-201	Known	Known	None	0.25	None	None	None	None
m54284U_191212_053548/111346052/ccs	PacBio_Hippocampus_Rep1	mm10_ERCC_SIRV	chr2	25500847	25505470	+	9	2290	3970	9873	ENSMUSG00000015095.12	ENSMUST00000015239.9	Fbxw5	Fbxw5-201	Known	Known	None	0.20000000298023224	None	None	None	None
m54284U_191213_120042/127796217/ccs	PacBio_Hippocampus_Rep2	mm10_ERCC_SIRV	chr17	56609680	56607517	-	3	1234	47877	346042	ENSMUSG00000049760.6	ENCODEMT000346042	2410015M20Rik	ENCODEMT000346042	Known	ISM	Suffix	0.30000001192092896	None	None	None	None
m54284U_191109_043049/10487281/ccs	PacBio_Cortex_Rep2	mm10_ERCC_SIRV	chr9	58253267	58262518	+	7	1879	27931	73113	ENSMUSG00000032333.6	ENSMUST00000034883.6	Stoml1	Stoml1-201	Known	Known	None	0.30000001192092896	None	None	None	None
m54284U_191109_043049/134089439/ccs	PacBio_Cortex_Rep2	mm10_ERCC_SIRV	chr11	62551506	62553210	+	2	1161	33232	87186	ENSMUSG00000019505.7	ENSMUST00000019649.3	Ubb	Ubb-201	Known	Known	None	0.25	None	None	None	None
m54284U_191212_053548/79889506/ccs	PacBio_Hippocampus_Rep1	mm10_ERCC_SIRV	chr5	104113706	104079110	-	11	2733	14849	38606	ENSMUSG00000029309.7	ENSMUST00000031249.7	Sparcl1	Sparcl1-201	Known	Known	None	0.30000001192092896	None	None	None	None
m54284U_191107_221739/43583661/ccs	PacBio_Cortex_Rep1	mm10_ERCC_SIRV	chr15	91049919	90980826	-	11	1851	44097	346014	ENSMUSG00000022629.17	ENCODEMT000346014	Kif21a	ENCODEMT000346014	Known	ISM	Prefix	0.6499999761581421	None	None	None	None
m54284U_191212_053548/126092381/ccs	PacBio_Hippocampus_Rep1	mm10_ERCC_SIRV	chr6	115134972	115276555	+	11	3780	18464	48355	ENSMUSG00000009394.13	ENSMUST00000203768.2	Syn2	Syn2-205	Known	Known	None	0.15000000596046448	None	None	None	None
m54284U_191107_221739/159254171/ccs	PacBio_Cortex_Rep1	mm10_ERCC_SIRV	chr13	119690464	119708081	+	11	3285	40082	103868	ENSMUSG00000093930.2	ENSMUST00000224188.1	Hmgcs1	Hmgcs1-202	Known	Known	None	0.15000000596046448	None	None	None	None
m54284U_191212_053548/112133770/ccs	PacBio_Hippocampus_Rep1	mm10_ERCC_SIRV	chr2	25500847	25505464	+	9	2284	3970	9873	ENSMUSG00000015095.12	ENSMUST00000015239.9	Fbxw5	Fbxw5-201	Known	Known	None	0.3499999940395355	None	None	None	None
m54284U_191213_120042/156894330/ccs	PacBio_Hippocampus_Rep2	mm10_ERCC_SIRV	chr7	64502174	64753363	+	15	2849	21943	345646	ENSMUSG00000030519.14	ENCODEMT000345646	Apba2	ENCODEMT000345646	Known	NIC	None	0.800000011920929	None	None	None	None
m54284U_191109_043049/168954061/ccs	PacBio_Cortex_Rep2	mm10_ERCC_SIRV	chr1	132390326	132356321	-	5	3524	2148	5166	ENSMUSG00000042066.15	ENSMUST00000132435.1	Tmcc2	Tmcc2-203	Known	Known	None	0.25	None	None	None	None
m54284U_191212_053548/127535796/ccs	PacBio_Hippocampus_Rep1	mm10_ERCC_SIRV	chr6	115134972	115281995	+	13	2642	18464	48357	ENSMUSG00000009394.13	ENSMUST00000009538.11	Syn2	Syn2-201	Known	Known	None	0.20000000298023224	None	None	None	None
m54284U_191107_221739/48038210/ccs	PacBio_Cortex_Rep1	mm10_ERCC_SIRV	chr15	91049849	90980826	-	11	1781	44097	346014	ENSMUSG00000022629.17	ENCODEMT000346014	Kif21a	ENCODEMT000346014	Known	ISM	Prefix	0.6499999761581421	None	None	None	None
m54284U_191109_043049/35980553/ccs	PacBio_Cortex_Rep2	mm10_ERCC_SIRV	chr9	58253267	58262516	+	7	1877	27931	73113	ENSMUSG00000032333.6	ENSMUST00000034883.6	Stoml1	Stoml1-201	Known	Known	None	0.30000001192092896	None	None	None	None
m54284U_191109_043049/134152326/ccs	PacBio_Cortex_Rep2	mm10_ERCC_SIRV	chr11	62551506	62553210	+	2	1161	33232	87186	ENSMUSG00000019505.7	ENSMUST00000019649.3	Ubb	Ubb-201	Known	Known	None	0.25	None	None	None	None
m54284U_191213_120042/55313305/ccs	PacBio_Hippocampus_Rep2	mm10_ERCC_SIRV	chr3	135423416	135406414	-	3	2850	9760	25429	ENSMUSG00000028165.9	ENSMUST00000029815.7	Cisd2	Cisd2-201	Known	Known	None	0.15000000596046448	None	None	None	None
m54284U_191212_053548/129174283/ccs	PacBio_Hippocampus_Rep1	mm10_ERCC_SIRV	chr6	115134972	115281994	+	13	2641	18464	48357	ENSMUSG00000009394.13	ENSMUST00000009538.11	Syn2	Syn2-201	Known	Known	None	0.20000000298023224	None	None	None	None
m54284U_191212_053548/112134263/ccs	PacBio_Hippocampus_Rep1	mm10_ERCC_SIRV	chr2	25500873	25505472	+	8	2141	3970	345258	ENSMUSG00000015095.12	ENCODEMT000345258	Fbxw5	ENCODEMT000345258	Known	NIC	None	0.20000000298023224	None	None	None	None
m54284U_191107_221739/121308195/ccs	PacBio_Cortex_Rep1	mm10_ERCC_SIRV	chr7	64502056	64753370	+	16	2970	21943	345823	ENSMUSG00000030519.14	ENCODEMT000345823	Apba2	ENCODEMT000345823	Known	NIC	None	0.800000011920929	None	None	None	None
m54284U_191212_053548/80085521/ccs	PacBio_Hippocampus_Rep1	mm10_ERCC_SIRV	chr5	104113710	104079110	-	11	2737	14849	38606	ENSMUSG00000029309.7	ENSMUST00000031249.7	Sparcl1	Sparcl1-201	Known	Known	None	0.30000001192092896	None	None	None	None
m54284U_191107_221739/50856239/ccs	PacBio_Cortex_Rep1	mm10_ERCC_SIRV	chr15	91049846	90980826	-	11	1778	44097	346014	ENSMUSG00000022629.17	ENCODEMT000346014	Kif21a	ENCODEMT000346014	Known	ISM	Prefix	0.6499999761581421	None	None	None	None
m54284U_191109_043049/171772262/ccs	PacBio_Cortex_Rep2	mm10_ERCC_SIRV	chr1	132390336	132356321	-	5	3528	2148	5166	ENSMUSG00000042066.15	ENSMUST00000132435.1	Tmcc2	Tmcc2-203	Known	Known	None	0.25	None	None	None	None
m54284U_191109_043049/4523267/ccs	PacBio_Cortex_Rep2	mm10_ERCC_SIRV	chr7	64502102	64753343	+	17	2890	21943	346052	ENSMUSG00000030519.14	ENCODEMT000346052	Apba2	ENCODEMT000346052	Known	NNC	None	0.10000000149011612	None	None	None	None
m54284U_191107_221739/161612977/ccs	PacBio_Cortex_Rep1	mm10_ERCC_SIRV	chr13	119690464	119708077	+	10	3222	40082	103866	ENSMUSG00000093930.2	ENSMUST00000179869.2	Hmgcs1	Hmgcs1-201	Known	Known	None	0.30000001192092896	None	None	None	None
m54284U_191107_221739/82903575/ccs	PacBio_Cortex_Rep1	mm10_ERCC_SIRV	chr17	56609748	56607518	-	4	666	47877	125139	ENSMUSG00000049760.6	ENSMUST00000052832.5	2410015M20Rik	2410015M20Rik-201	Known	Known	None	0.3499999940395355	None	None	None	None
m54284U_191109_043049/49217825/ccs	PacBio_Cortex_Rep2	mm10_ERCC_SIRV	chr9	58253267	58262518	+	7	1878	27931	345201	ENSMUSG00000032333.6	ENCODEMT000345201	Stoml1	ENCODEMT000345201	Known	NIC	None	0.30000001192092896	None	None	None	None
m54284U_191109_043049/134152587/ccs	PacBio_Cortex_Rep2	mm10_ERCC_SIRV	chr11	62551506	62553146	+	2	1097	33232	87186	ENSMUSG00000019505.7	ENSMUST00000019649.3	Ubb	Ubb-201	Known	Known	None	0.44999998807907104	None	None	None	None
m54284U_191212_053548/129303226/ccs	PacBio_Hippocampus_Rep1	mm10_ERCC_SIRV	chr6	115134972	115275074	+	11	2299	18464	48355	ENSMUSG00000009394.13	ENSMUST00000203768.2	Syn2	Syn2-205	Known	Known	None	0.75	None	None	None	None
m54284U_191212_053548/112329680/ccs	PacBio_Hippocampus_Rep1	mm10_ERCC_SIRV	chr2	25500847	25505465	+	9	2285	3970	9873	ENSMUSG00000015095.12	ENSMUST00000015239.9	Fbxw5	Fbxw5-201	Known	Known	None	0.30000001192092896	None	None	None	None
m54284U_191107_221739/53871497/ccs	PacBio_Cortex_Rep1	mm10_ERCC_SIRV	chr15	91049766	90980826	-	11	1698	44097	346014	ENSMUSG00000022629.17	ENCODEMT000346014	Kif21a	ENCODEMT000346014	Known	ISM	Prefix	0.6499999761581421	None	None	None	None
m54284U_191213_120042/76678985/ccs	PacBio_Hippocampus_Rep2	mm10_ERCC_SIRV	chr7	64502056	64753366	+	16	2966	21943	345823	ENSMUSG00000030519.14	ENCODEMT000345823	Apba2	ENCODEMT000345823	Known	NIC	None	0.800000011920929	None	None	None	None
m54284U_191109_043049/172032402/ccs	PacBio_Cortex_Rep2	mm10_ERCC_SIRV	chr1	132380973	132356322	-	4	2786	2148	345400	ENSMUSG00000042066.15	ENCODEMT000345400	Tmcc2	ENCODEMT000345400	Known	ISM	Suffix	0.25	None	None	None	None
m54284U_191109_043049/78908086/ccs	PacBio_Cortex_Rep2	mm10_ERCC_SIRV	chr9	58253267	58262516	+	7	1877	27931	73113	ENSMUSG00000032333.6	ENSMUST00000034883.6	Stoml1	Stoml1-201	Known	Known	None	0.30000001192092896	None	None	None	None
m54284U_191212_053548/80218119/ccs	PacBio_Hippocampus_Rep1	mm10_ERCC_SIRV	chr5	104113612	104079110	-	11	2639	14849	38606	ENSMUSG00000029309.7	ENSMUST00000031249.7	Sparcl1	Sparcl1-201	Known	Known	None	0.30000001192092896	None	None	None	None
m54284U_191212_053548/130222055/ccs	PacBio_Hippocampus_Rep1	mm10_ERCC_SIRV	chr6	115134972	115274364	+	11	1589	18464	48355	ENSMUSG00000009394.13	ENSMUST00000203768.2	Syn2	Syn2-205	Known	Known	None	0.800000011920929	None	None	None	None
m54284U_191212_053548/112329830/ccs	PacBio_Hippocampus_Rep1	mm10_ERCC_SIRV	chr2	25500847	25505469	+	9	2289	3970	9873	ENSMUSG00000015095.12	ENSMUST00000015239.9	Fbxw5	Fbxw5-201	Known	Known	None	0.20000000298023224	None	None	None	None
m54284U_191109_043049/134283835/ccs	PacBio_Cortex_Rep2	mm10_ERCC_SIRV	chr11	62551506	62553212	+	2	1163	33232	87186	ENSMUSG00000019505.7	ENSMUST00000019649.3	Ubb	Ubb-201	Known	Known	None	0.30000001192092896	None	None	None	None
m54284U_191107_221739/61605842/ccs	PacBio_Cortex_Rep1	mm10_ERCC_SIRV	chr15	91049838	90980826	-	11	1770	44097	346014	ENSMUSG00000022629.17	ENCODEMT000346014	Kif21a	ENCODEMT000346014	Known	ISM	Prefix	0.6499999761581421	None	None	None	None
m54284U_191107_221739/163646248/ccs	PacBio_Cortex_Rep1	mm10_ERCC_SIRV	chr13	119690464	119708077	+	10	3222	40082	103866	ENSMUSG00000093930.2	ENSMUST00000179869.2	Hmgcs1	Hmgcs1-201	Known	Known	None	0.30000001192092896	None	None	None	None
m54284U_191213_120042/57803843/ccs	PacBio_Hippocampus_Rep2	mm10_ERCC_SIRV	chr3	135423395	135406414	-	3	2829	9760	25429	ENSMUSG00000028165.9	ENSMUST00000029815.7	Cisd2	Cisd2-201	Known	Known	None	0.15000000596046448	None	None	None	None
m54284U_191212_053548/131466408/ccs	PacBio_Hippocampus_Rep1	mm10_ERCC_SIRV	chr6	115134972	115281995	+	13	2642	18464	48357	ENSMUSG00000009394.13	ENSMUST00000009538.11	Syn2	Syn2-201	Known	Known	None	0.20000000298023224	None	None	None	None
m54284U_191213_120042/87362127/ccs	PacBio_Hippocampus_Rep2	mm10_ERCC_SIRV	chr7	64502052	64753366	+	14	2812	21943	345831	ENSMUSG00000030519.14	ENCODEMT000345831	Apba2	ENCODEMT000345831	Known	NIC	None	0.800000011920929	None	None	None	None
m54284U_191109_043049/173606275/ccs	PacBio_Cortex_Rep2	mm10_ERCC_SIRV	chr1	132360275	132356322	-	3	1811	2148	345394	ENSMUSG00000042066.15	ENCODEMT000345394	Tmcc2	ENCODEMT000345394	Known	ISM	Suffix	0.25	None	None	None	None
m54284U_191212_053548/112396885/ccs	PacBio_Hippocampus_Rep1	mm10_ERCC_SIRV	chr2	25500847	25505470	+	9	2290	3970	9873	ENSMUSG00000015095.12	ENSMUST00000015239.9	Fbxw5	Fbxw5-201	Known	Known	None	0.20000000298023224	None	None	None	None
m54284U_191213_120042/138020264/ccs	PacBio_Hippocampus_Rep2	mm10_ERCC_SIRV	chr17	56609686	56607518	-	4	604	47877	125139	ENSMUSG00000049760.6	ENSMUST00000052832.5	2410015M20Rik	2410015M20Rik-201	Known	Known	None	0.3499999940395355	None	None	None	None
m54284U_191109_043049/86180866/ccs	PacBio_Cortex_Rep2	mm10_ERCC_SIRV	chr9	58253267	58262518	+	7	1879	27931	73113	ENSMUSG00000032333.6	ENSMUST00000034883.6	Stoml1	Stoml1-201	Known	Known	None	0.30000001192092896	None	None	None	None
m54284U_191107_221739/65601541/ccs	PacBio_Cortex_Rep1	mm10_ERCC_SIRV	chr15	91049849	90980826	-	11	1781	44097	346014	ENSMUSG00000022629.17	ENCODEMT000346014	Kif21a	ENCODEMT000346014	Known	ISM	Prefix	0.6499999761581421	None	None	None	None
m54284U_191212_053548/80284275/ccs	PacBio_Hippocampus_Rep1	mm10_ERCC_SIRV	chr5	104113711	104079110	-	11	2738	14849	38606	ENSMUSG00000029309.7	ENSMUST00000031249.7	Sparcl1	Sparcl1-201	Known	Known	None	0.30000001192092896	None	None	None	None
m54284U_191109_043049/134284223/ccs	PacBio_Cortex_Rep2	mm10_ERCC_SIRV	chr11	62551506	62553211	+	2	1162	33232	87186	ENSMUSG00000019505.7	ENSMUST00000019649.3	Ubb	Ubb-201	Known	Known	None	0.25	None	None	None	None
m54284U_191212_053548/133234699/ccs	PacBio_Hippocampus_Rep1	mm10_ERCC_SIRV	chr6	115134972	115281994	+	13	2641	18464	48357	ENSMUSG00000009394.13	ENSMUST00000009538.11	Syn2	Syn2-201	Known	Known	None	0.20000000298023224	None	None	None	None
m54284U_191107_221739/31525600/ccs	PacBio_Cortex_Rep1	mm10_ERCC_SIRV	chr7	64502176	64753356	+	15	2854	21943	345646	ENSMUSG00000030519.14	ENCODEMT000345646	Apba2	ENCODEMT000345646	Known	NIC	None	0.6000000238418579	None	None	None	None
m54284U_191107_221739/166398215/ccs	PacBio_Cortex_Rep1	mm10_ERCC_SIRV	chr13	119690464	119708077	+	10	3222	40082	103866	ENSMUSG00000093930.2	ENSMUST00000179869.2	Hmgcs1	Hmgcs1-201	Known	Known	None	0.30000001192092896	None	None	None	None
m54284U_191212_053548/113508652/ccs	PacBio_Hippocampus_Rep1	mm10_ERCC_SIRV	chr2	25500847	25505467	+	9	2287	3970	9873	ENSMUSG00000015095.12	ENSMUST00000015239.9	Fbxw5	Fbxw5-201	Known	Known	None	0.25	None	None	None	None
m54284U_191109_043049/176491116/ccs	PacBio_Cortex_Rep2	mm10_ERCC_SIRV	chr1	132390358	132356321	-	5	3556	2148	5166	ENSMUSG00000042066.15	ENSMUST00000132435.1	Tmcc2	Tmcc2-203	Known	Known	None	0.25	None	None	None	None
m54284U_191107_221739/74908594/ccs	PacBio_Cortex_Rep1	mm10_ERCC_SIRV	chr15	91049953	90980826	-	11	1879	44097	346014	ENSMUSG00000022629.17	ENCODEMT000346014	Kif21a	ENCODEMT000346014	Known	ISM	Prefix	0.6499999761581421	None	None	None	None
m54284U_191212_053548/134283758/ccs	PacBio_Hippocampus_Rep1	mm10_ERCC_SIRV	chr6	115134972	115281995	+	13	2642	18464	48357	ENSMUSG00000009394.13	ENSMUST00000009538.11	Syn2	Syn2-201	Known	Known	None	0.20000000298023224	None	None	None	None
m54284U_191109_043049/104269022/ccs	PacBio_Cortex_Rep2	mm10_ERCC_SIRV	chr9	58253267	58262513	+	7	1874	27931	73113	ENSMUSG00000032333.6	ENSMUST00000034883.6	Stoml1	Stoml1-201	Known	Known	None	0.30000001192092896	None	None	None	None
m54284U_191109_043049/134286070/ccs	PacBio_Cortex_Rep2	mm10_ERCC_SIRV	chr11	62551506	62553212	+	2	1163	33232	87186	ENSMUSG00000019505.7	ENSMUST00000019649.3	Ubb	Ubb-201	Known	Known	None	0.30000001192092896	None	None	None	None
m54284U_191109_043049/167054042/ccs	PacBio_Cortex_Rep2	mm10_ERCC_SIRV	chr7	64502177	64753363	+	15	2846	21943	345646	ENSMUSG00000030519.14	ENCODEMT000345646	Apba2	ENCODEMT000345646	Known	NIC	None	0.800000011920929	None	None	None	None
m54284U_191212_053548/80610738/ccs	PacBio_Hippocampus_Rep1	mm10_ERCC_SIRV	chr5	104113574	104079110	-	11	2601	14849	38606	ENSMUSG00000029309.7	ENSMUST00000031249.7	Sparcl1	Sparcl1-201	Known	Known	None	0.30000001192092896	None	None	None	None
m54284U_191212_053548/114032712/ccs	PacBio_Hippocampus_Rep1	mm10_ERCC_SIRV	chr2	25500905	25505471	+	9	2303	3970	345225	ENSMUSG00000015095.12	ENCODEMT000345225	Fbxw5	ENCODEMT000345225	Known	NIC	None	0.20000000298023224	None	None	None	None
m54284U_191212_053548/134283994/ccs	PacBio_Hippocampus_Rep1	mm10_ERCC_SIRV	chr6	115134972	115281996	+	13	2643	18464	48357	ENSMUSG00000009394.13	ENSMUST00000009538.11	Syn2	Syn2-201	Known	Known	None	0.20000000298023224	None	None	None	None
m54284U_191107_221739/75761920/ccs	PacBio_Cortex_Rep1	mm10_ERCC_SIRV	chr15	91049758	90980826	-	11	1690	44097	346014	ENSMUSG00000022629.17	ENCODEMT000346014	Kif21a	ENCODEMT000346014	Known	ISM	Prefix	0.6499999761581421	None	None	None	None
m54284U_191212_053548/14747478/ccs	PacBio_Hippocampus_Rep1	mm10_ERCC_SIRV	chr17	56609701	56607532	-	4	605	47877	125139	ENSMUSG00000049760.6	ENSMUST00000052832.5	2410015M20Rik	2410015M20Rik-201	Known	Known	None	0.3499999940395355	None	None	None	None
m54284U_191213_120042/59967653/ccs	PacBio_Hippocampus_Rep2	mm10_ERCC_SIRV	chr3	135423395	135406414	-	3	2829	9760	25429	ENSMUSG00000028165.9	ENSMUST00000029815.7	Cisd2	Cisd2-201	Known	Known	None	0.15000000596046448	None	None	None	None
m54284U_191212_053548/67759/ccs	PacBio_Hippocampus_Rep1	mm10_ERCC_SIRV	chr1	132360854	132356322	-	3	2390	2148	345394	ENSMUSG00000042066.15	ENCODEMT000345394	Tmcc2	ENCODEMT000345394	Known	ISM	Suffix	0.25	None	None	None	None
m54284U_191212_053548/96731646/ccs	PacBio_Hippocampus_Rep1	mm10_ERCC_SIRV	chr7	64502058	64753366	+	16	2964	21943	345823	ENSMUSG00000030519.14	ENCODEMT000345823	Apba2	ENCODEMT000345823	Known	NIC	None	0.800000011920929	None	None	None	None
m54284U_191107_221739/173408966/ccs	PacBio_Cortex_Rep1	mm10_ERCC_SIRV	chr13	119690497	119708080	+	11	3380	40082	341931	ENSMUSG00000093930.2	ENCODEMT000341931	Hmgcs1	ENCODEMT000341931	Known	NIC	None	0.30000001192092896	None	None	None	None
m54284U_191109_043049/166988208/ccs	PacBio_Cortex_Rep2	mm10_ERCC_SIRV	chr9	58253267	58262517	+	7	1878	27931	73113	ENSMUSG00000032333.6	ENSMUST00000034883.6	Stoml1	Stoml1-201	Known	Known	None	0.30000001192092896	None	None	None	None
m54284U_191109_043049/134349533/ccs	PacBio_Cortex_Rep2	mm10_ERCC_SIRV	chr11	62551506	62553205	+	2	1156	33232	87186	ENSMUSG00000019505.7	ENSMUST00000019649.3	Ubb	Ubb-201	Known	Known	None	0.30000001192092896	None	None	None	None
m54284U_191212_053548/115540457/ccs	PacBio_Hippocampus_Rep1	mm10_ERCC_SIRV	chr2	25500905	25505472	+	9	2304	3970	345225	ENSMUSG00000015095.12	ENCODEMT000345225	Fbxw5	ENCODEMT000345225	Known	NIC	None	0.20000000298023224	None	None	None	None
m54284U_191107_221739/75893599/ccs	PacBio_Cortex_Rep1	mm10_ERCC_SIRV	chr15	91049849	90980826	-	11	1781	44097	346014	ENSMUSG00000022629.17	ENCODEMT000346014	Kif21a	ENCODEMT000346014	Known	ISM	Prefix	0.6499999761581421	None	None	None	None
m54284U_191212_053548/134611048/ccs	PacBio_Hippocampus_Rep1	mm10_ERCC_SIRV	chr6	115134972	115274362	+	11	1581	18464	48355	ENSMUSG00000009394.13	ENSMUST00000203768.2	Syn2	Syn2-205	Known	Known	None	0.699999988079071	None	None	None	None
m54284U_191212_053548/80872753/ccs	PacBio_Hippocampus_Rep1	mm10_ERCC_SIRV	chr5	104113698	104079110	-	11	2725	14849	38606	ENSMUSG00000029309.7	ENSMUST00000031249.7	Sparcl1	Sparcl1-201	Known	Known	None	0.30000001192092896	None	None	None	None
m54284U_191213_120042/40175814/ccs	PacBio_Hippocampus_Rep2	mm10_ERCC_SIRV	chr7	64502104	64753368	+	15	2919	21943	346053	ENSMUSG00000030519.14	ENCODEMT000346053	Apba2	ENCODEMT000346053	Known	NIC	None	0.800000011920929	None	None	None	None
m54284U_191212_053548/1444661/ccs	PacBio_Hippocampus_Rep1	mm10_ERCC_SIRV	chr1	132390339	132356321	-	5	3537	2148	5166	ENSMUSG00000042066.15	ENSMUST00000132435.1	Tmcc2	Tmcc2-203	Known	Known	None	0.25	None	None	None	None
m54284U_191109_043049/167051732/ccs	PacBio_Cortex_Rep2	mm10_ERCC_SIRV	chr9	58253267	58262518	+	7	1879	27931	73113	ENSMUSG00000032333.6	ENSMUST00000034883.6	Stoml1	Stoml1-201	Known	Known	None	0.30000001192092896	None	None	None	None
m54284U_191107_221739/89393991/ccs	PacBio_Cortex_Rep1	mm10_ERCC_SIRV	chr15	91049847	90980826	-	11	1779	44097	346014	ENSMUSG00000022629.17	ENCODEMT000346014	Kif21a	ENCODEMT000346014	Known	ISM	Prefix	0.6499999761581421	None	None	None	None
m54284U_191212_053548/135725945/ccs	PacBio_Hippocampus_Rep1	mm10_ERCC_SIRV	chr6	115134972	115276562	+	11	3787	18464	48355	ENSMUSG00000009394.13	ENSMUST00000203768.2	Syn2	Syn2-205	Known	Known	None	0.30000001192092896	None	None	None	None
m54284U_191109_043049/134416213/ccs	PacBio_Cortex_Rep2	mm10_ERCC_SIRV	chr11	62551506	62553206	+	2	1157	33232	87186	ENSMUSG00000019505.7	ENSMUST00000019649.3	Ubb	Ubb-201	Known	Known	None	0.30000001192092896	None	None	None	None
m54284U_191212_053548/116263178/ccs	PacBio_Hippocampus_Rep1	mm10_ERCC_SIRV	chr2	25500847	25505470	+	9	2290	3970	9873	ENSMUSG00000015095.12	ENSMUST00000015239.9	Fbxw5	Fbxw5-201	Known	Known	None	0.20000000298023224	None	None	None	None
m54284U_191107_221739/174000412/ccs	PacBio_Cortex_Rep1	mm10_ERCC_SIRV	chr13	119690466	119708082	+	10	3197	40082	344948	ENSMUSG00000093930.2	ENCODEMT000344948	Hmgcs1	ENCODEMT000344948	Known	NIC	None	0.30000001192092896	None	None	None	None
m54284U_191213_120042/60361368/ccs	PacBio_Hippocampus_Rep2	mm10_ERCC_SIRV	chr7	64502177	64753357	+	15	2832	21943	345646	ENSMUSG00000030519.14	ENCODEMT000345646	Apba2	ENCODEMT000345646	Known	NIC	None	0.6499999761581421	None	None	None	None
m54284U_191107_221739/170787921/ccs	PacBio_Cortex_Rep1	mm10_ERCC_SIRV	chr17	56609701	56607616	-	4	521	47877	125139	ENSMUSG00000049760.6	ENSMUST00000052832.5	2410015M20Rik	2410015M20Rik-201	Known	Known	None	0.0	None	None	None	None
m54284U_191212_053548/136643618/ccs	PacBio_Hippocampus_Rep1	mm10_ERCC_SIRV	chr6	115134972	115281993	+	13	2640	18464	48357	ENSMUSG00000009394.13	ENSMUST00000009538.11	Syn2	Syn2-201	Known	Known	None	0.25	None	None	None	None
m54284U_191107_221739/94503364/ccs	PacBio_Cortex_Rep1	mm10_ERCC_SIRV	chr15	91049848	90980826	-	11	1780	44097	346014	ENSMUSG00000022629.17	ENCODEMT000346014	Kif21a	ENCODEMT000346014	Known	ISM	Prefix	0.6499999761581421	None	None	None	None
m54284U_191212_053548/116785630/ccs	PacBio_Hippocampus_Rep1	mm10_ERCC_SIRV	chr2	25500847	25505470	+	9	2290	3970	9873	ENSMUSG00000015095.12	ENSMUST00000015239.9	Fbxw5	Fbxw5-201	Known	Known	None	0.20000000298023224	None	None	None	None
m54284U_191212_053548/3015308/ccs	PacBio_Hippocampus_Rep1	mm10_ERCC_SIRV	chr1	132390346	132356321	-	5	3543	2148	5166	ENSMUSG00000042066.15	ENSMUST00000132435.1	Tmcc2	Tmcc2-203	Known	Known	None	0.25	None	None	None	None
m54284U_191212_053548/983965/ccs	PacBio_Hippocampus_Rep1	mm10_ERCC_SIRV	chr9	58253267	58262518	+	7	1879	27931	73113	ENSMUSG00000032333.6	ENSMUST00000034883.6	Stoml1	Stoml1-201	Known	Known	None	0.30000001192092896	None	None	None	None
m54284U_191212_053548/80937731/ccs	PacBio_Hippocampus_Rep1	mm10_ERCC_SIRV	chr5	104113710	104079110	-	11	2737	14849	38606	ENSMUSG00000029309.7	ENSMUST00000031249.7	Sparcl1	Sparcl1-201	Known	Known	None	0.30000001192092896	None	None	None	None
m54284U_191213_120042/64291590/ccs	PacBio_Hippocampus_Rep2	mm10_ERCC_SIRV	chr3	135423420	135406414	-	3	2854	9760	25429	ENSMUSG00000028165.9	ENSMUST00000029815.7	Cisd2	Cisd2-201	Known	Known	None	0.15000000596046448	None	None	None	None
m54284U_191109_043049/134611437/ccs	PacBio_Cortex_Rep2	mm10_ERCC_SIRV	chr11	62551506	62553210	+	2	1161	33232	87186	ENSMUSG00000019505.7	ENSMUST00000019649.3	Ubb	Ubb-201	Known	Known	None	0.25	None	None	None	None
m54284U_191107_221739/35129318/ccs	PacBio_Cortex_Rep1	mm10_ERCC_SIRV	chr7	64502178	64753363	+	15	2845	21943	345646	ENSMUSG00000030519.14	ENCODEMT000345646	Apba2	ENCODEMT000345646	Known	NIC	None	0.800000011920929	None	None	None	None
m54284U_191107_221739/98568070/ccs	PacBio_Cortex_Rep1	mm10_ERCC_SIRV	chr15	91049912	90980826	-	11	1844	44097	346014	ENSMUSG00000022629.17	ENCODEMT000346014	Kif21a	ENCODEMT000346014	Known	ISM	Prefix	0.6499999761581421	None	None	None	None
m54284U_191212_053548/136775213/ccs	PacBio_Hippocampus_Rep1	mm10_ERCC_SIRV	chr6	115134972	115274364	+	11	1589	18464	48355	ENSMUSG00000009394.13	ENSMUST00000203768.2	Syn2	Syn2-205	Known	Known	None	0.800000011920929	None	None	None	None
m54284U_191212_053548/117572189/ccs	PacBio_Hippocampus_Rep1	mm10_ERCC_SIRV	chr2	25500847	25505470	+	9	2290	3970	9873	ENSMUSG00000015095.12	ENSMUST00000015239.9	Fbxw5	Fbxw5-201	Known	Known	None	0.20000000298023224	None	None	None	None
m54284U_191107_221739/175833815/ccs	PacBio_Cortex_Rep1	mm10_ERCC_SIRV	chr13	119690464	119708081	+	11	3285	40082	103868	ENSMUSG00000093930.2	ENSMUST00000224188.1	Hmgcs1	Hmgcs1-202	Known	Known	None	0.15000000596046448	None	None	None	None
m54284U_191212_053548/18022886/ccs	PacBio_Hippocampus_Rep1	mm10_ERCC_SIRV	chr9	58253267	58262518	+	7	1879	27931	73113	ENSMUSG00000032333.6	ENSMUST00000034883.6	Stoml1	Stoml1-201	Known	Known	None	0.30000001192092896	None	None	None	None
m54284U_191212_053548/8192544/ccs	PacBio_Hippocampus_Rep1	mm10_ERCC_SIRV	chr1	132360507	132356322	-	3	2043	2148	345394	ENSMUSG00000042066.15	ENCODEMT000345394	Tmcc2	ENCODEMT000345394	Known	ISM	Suffix	0.25	None	None	None	None
m54284U_191107_221739/130681427/ccs	PacBio_Cortex_Rep1	mm10_ERCC_SIRV	chr7	64502178	64753363	+	15	2845	21943	345646	ENSMUSG00000030519.14	ENCODEMT000345646	Apba2	ENCODEMT000345646	Known	NIC	None	0.800000011920929	None	None	None	None
m54284U_191107_221739/103154965/ccs	PacBio_Cortex_Rep1	mm10_ERCC_SIRV	chr15	91049752	90980826	-	11	1684	44097	346014	ENSMUSG00000022629.17	ENCODEMT000346014	Kif21a	ENCODEMT000346014	Known	ISM	Prefix	0.6499999761581421	None	None	None	None
m54284U_191109_043049/134612272/ccs	PacBio_Cortex_Rep2	mm10_ERCC_SIRV	chr11	62551506	62553206	+	2	1157	33232	87186	ENSMUSG00000019505.7	ENSMUST00000019649.3	Ubb	Ubb-201	Known	Known	None	0.30000001192092896	None	None	None	None
m54284U_191212_053548/137102144/ccs	PacBio_Hippocampus_Rep1	mm10_ERCC_SIRV	chr6	115134972	115275118	+	11	2343	18464	48355	ENSMUSG00000009394.13	ENSMUST00000203768.2	Syn2	Syn2-205	Known	Known	None	0.10000000149011612	None	None	None	None
m54284U_191212_053548/81069538/ccs	PacBio_Hippocampus_Rep1	mm10_ERCC_SIRV	chr5	104113699	104079110	-	11	2726	14849	38606	ENSMUSG00000029309.7	ENSMUST00000031249.7	Sparcl1	Sparcl1-201	Known	Known	None	0.30000001192092896	None	None	None	None
m54284U_191212_053548/117834858/ccs	PacBio_Hippocampus_Rep1	mm10_ERCC_SIRV	chr2	25500905	25505471	+	9	2303	3970	345225	ENSMUSG00000015095.12	ENCODEMT000345225	Fbxw5	ENCODEMT000345225	Known	NIC	None	0.20000000298023224	None	None	None	None
m54284U_191107_221739/142541123/ccs	PacBio_Cortex_Rep1	mm10_ERCC_SIRV	chr17	56609708	56607618	-	4	526	47877	125139	ENSMUSG00000049760.6	ENSMUST00000052832.5	2410015M20Rik	2410015M20Rik-201	Known	Known	None	0.05000000074505806	None	None	None	None
m54284U_191109_043049/53020622/ccs	PacBio_Cortex_Rep2	mm10_ERCC_SIRV	chr7	64502178	64753366	+	15	2848	21943	345646	ENSMUSG00000030519.14	ENCODEMT000345646	Apba2	ENCODEMT000345646	Known	NIC	None	0.8500000238418579	None	None	None	None
m54284U_191107_221739/110952852/ccs	PacBio_Cortex_Rep1	mm10_ERCC_SIRV	chr15	91049751	90980826	-	11	1683	44097	346014	ENSMUSG00000022629.17	ENCODEMT000346014	Kif21a	ENCODEMT000346014	Known	ISM	Prefix	0.6499999761581421	None	None	None	None
m54284U_191212_053548/29623972/ccs	PacBio_Hippocampus_Rep1	mm10_ERCC_SIRV	chr9	58253267	58262518	+	7	1879	27931	73113	ENSMUSG00000032333.6	ENSMUST00000034883.6	Stoml1	Stoml1-201	Known	Known	None	0.30000001192092896	None	None	None	None
m54284U_191212_053548/140051882/ccs	PacBio_Hippocampus_Rep1	mm10_ERCC_SIRV	chr6	115134972	115276558	+	11	3783	18464	48355	ENSMUSG00000009394.13	ENSMUST00000203768.2	Syn2	Syn2-205	Known	Known	None	0.30000001192092896	None	None	None	None
m54284U_191212_053548/9111438/ccs	PacBio_Hippocampus_Rep1	mm10_ERCC_SIRV	chr1	132360956	132356322	-	3	2492	2148	345394	ENSMUSG00000042066.15	ENCODEMT000345394	Tmcc2	ENCODEMT000345394	Known	ISM	Suffix	0.25	None	None	None	None
m54284U_191107_221739/176293421/ccs	PacBio_Cortex_Rep1	mm10_ERCC_SIRV	chr13	119690464	119708077	+	10	3222	40082	103866	ENSMUSG00000093930.2	ENSMUST00000179869.2	Hmgcs1	Hmgcs1-201	Known	Known	None	0.30000001192092896	None	None	None	None
m54284U_191109_043049/134613102/ccs	PacBio_Cortex_Rep2	mm10_ERCC_SIRV	chr11	62551506	62553212	+	2	1163	33232	87186	ENSMUSG00000019505.7	ENSMUST00000019649.3	Ubb	Ubb-201	Known	Known	None	0.30000001192092896	None	None	None	None
m54284U_191213_120042/72944278/ccs	PacBio_Hippocampus_Rep2	mm10_ERCC_SIRV	chr3	135423385	135406414	-	3	2819	9760	25429	ENSMUSG00000028165.9	ENSMUST00000029815.7	Cisd2	Cisd2-201	Known	Known	None	0.15000000596046448	None	None	None	None
m54284U_191212_053548/119472139/ccs	PacBio_Hippocampus_Rep1	mm10_ERCC_SIRV	chr2	25500827	25505475	+	8	2131	3970	345240	ENSMUSG00000015095.12	ENCODEMT000345240	Fbxw5	ENCODEMT000345240	Known	NIC	None	0.20000000298023224	None	None	None	None
m54284U_191107_221739/112462315/ccs	PacBio_Cortex_Rep1	mm10_ERCC_SIRV	chr15	91049847	90980826	-	11	1779	44097	346014	ENSMUSG00000022629.17	ENCODEMT000346014	Kif21a	ENCODEMT000346014	Known	ISM	Prefix	0.6499999761581421	None	None	None	None
m54284U_191109_043049/92735006/ccs	PacBio_Cortex_Rep2	mm10_ERCC_SIRV	chr7	64502059	64753366	+	16	2963	21943	345823	ENSMUSG00000030519.14	ENCODEMT000345823	Apba2	ENCODEMT000345823	Known	NIC	None	0.800000011920929	None	None	None	None
m54284U_191212_053548/142213590/ccs	PacBio_Hippocampus_Rep1	mm10_ERCC_SIRV	chr6	115134972	115275071	+	11	2296	18464	48355	ENSMUSG00000009394.13	ENSMUST00000203768.2	Syn2	Syn2-205	Known	Known	None	0.8500000238418579	None	None	None	None
m54284U_191212_053548/81070787/ccs	PacBio_Hippocampus_Rep1	mm10_ERCC_SIRV	chr5	104113699	104079110	-	11	2726	14849	38606	ENSMUSG00000029309.7	ENSMUST00000031249.7	Sparcl1	Sparcl1-201	Known	Known	None	0.30000001192092896	None	None	None	None
m54284U_191212_053548/73468150/ccs	PacBio_Hippocampus_Rep1	mm10_ERCC_SIRV	chr9	58253267	58262515	+	7	1876	27931	73113	ENSMUSG00000032333.6	ENSMUST00000034883.6	Stoml1	Stoml1-201	Known	Known	None	0.30000001192092896	None	None	None	None
m54284U_191109_043049/134676922/ccs	PacBio_Cortex_Rep2	mm10_ERCC_SIRV	chr11	62551506	62553210	+	2	1161	33232	87186	ENSMUSG00000019505.7	ENSMUST00000019649.3	Ubb	Ubb-201	Known	Known	None	0.25	None	None	None	None
m54284U_191212_053548/119932419/ccs	PacBio_Hippocampus_Rep1	mm10_ERCC_SIRV	chr2	25500833	25505473	+	9	2301	3970	345237	ENSMUSG00000015095.12	ENCODEMT000345237	Fbxw5	ENCODEMT000345237	Known	NNC	None	0.20000000298023224	None	None	None	None
m54284U_191212_053548/9635679/ccs	PacBio_Hippocampus_Rep1	mm10_ERCC_SIRV	chr1	132360632	132356322	-	3	2168	2148	345394	ENSMUSG00000042066.15	ENCODEMT000345394	Tmcc2	ENCODEMT000345394	Known	ISM	Suffix	0.25	None	None	None	None
m54284U_191212_053548/143982993/ccs	PacBio_Hippocampus_Rep1	mm10_ERCC_SIRV	chr6	115134972	115276556	+	11	3781	18464	48355	ENSMUSG00000009394.13	ENSMUST00000203768.2	Syn2	Syn2-205	Known	Known	None	0.20000000298023224	None	None	None	None
m54284U_191107_221739/114688323/ccs	PacBio_Cortex_Rep1	mm10_ERCC_SIRV	chr15	90997619	90980806	-	9	1235	44097	346023	ENSMUSG00000022629.17	ENCODEMT000346023	Kif21a	ENCODEMT000346023	Known	ISM	Both	0.6499999761581421	None	None	None	None
m54284U_191212_053548/10879793/ccs	PacBio_Hippocampus_Rep1	mm10_ERCC_SIRV	chr7	64502178	64753363	+	15	2838	21943	345646	ENSMUSG00000030519.14	ENCODEMT000345646	Apba2	ENCODEMT000345646	Known	NIC	None	0.800000011920929	None	None	None	None
m54284U_191107_221739/22216856/ccs	PacBio_Cortex_Rep1	mm10_ERCC_SIRV	chr17	56609758	56607621	-	4	573	47877	125139	ENSMUSG00000049760.6	ENSMUST00000052832.5	2410015M20Rik	2410015M20Rik-201	Known	Known	None	0.05000000074505806	None	None	None	None
m54284U_191107_221739/176425250/ccs	PacBio_Cortex_Rep1	mm10_ERCC_SIRV	chr13	119690464	119708068	+	10	3213	40082	103866	ENSMUSG00000093930.2	ENSMUST00000179869.2	Hmgcs1	Hmgcs1-201	Known	Known	None	0.3499999940395355	None	None	None	None
m54284U_191212_053548/150537286/ccs	PacBio_Hippocampus_Rep1	mm10_ERCC_SIRV	chr9	58253268	58262534	+	6	1663	27931	345002	ENSMUSG00000032333.6	ENCODEMT000345002	Stoml1	ENCODEMT000345002	Known	NIC	None	0.30000001192092896	None	None	None	None
m54284U_191212_053548/144180566/ccs	PacBio_Hippocampus_Rep1	mm10_ERCC_SIRV	chr6	115134972	115274364	+	11	1589	18464	48355	ENSMUSG00000009394.13	ENSMUST00000203768.2	Syn2	Syn2-205	Known	Known	None	0.800000011920929	None	None	None	None
m54284U_191107_221739/115084106/ccs	PacBio_Cortex_Rep1	mm10_ERCC_SIRV	chr15	91049847	90980826	-	11	1779	44097	346014	ENSMUSG00000022629.17	ENCODEMT000346014	Kif21a	ENCODEMT000346014	Known	ISM	Prefix	0.6499999761581421	None	None	None	None
m54284U_191109_043049/134677085/ccs	PacBio_Cortex_Rep2	mm10_ERCC_SIRV	chr11	62551506	62553210	+	2	1161	33232	87186	ENSMUSG00000019505.7	ENSMUST00000019649.3	Ubb	Ubb-201	Known	Known	None	0.25	None	None	None	None
m54284U_191212_053548/81528274/ccs	PacBio_Hippocampus_Rep1	mm10_ERCC_SIRV	chr5	104113699	104079110	-	11	2726	14849	38606	ENSMUSG00000029309.7	ENSMUST00000031249.7	Sparcl1	Sparcl1-201	Known	Known	None	0.30000001192092896	None	None	None	None
m54284U_191212_053548/120457336/ccs	PacBio_Hippocampus_Rep1	mm10_ERCC_SIRV	chr2	25500847	25505471	+	9	2291	3970	9873	ENSMUSG00000015095.12	ENSMUST00000015239.9	Fbxw5	Fbxw5-201	Known	Known	None	0.15000000596046448	None	None	None	None
m54284U_191212_053548/95356609/ccs	PacBio_Hippocampus_Rep1	mm10_ERCC_SIRV	chr7	64502178	64753363	+	15	2845	21943	345646	ENSMUSG00000030519.14	ENCODEMT000345646	Apba2	ENCODEMT000345646	Known	NIC	None	0.800000011920929	None	None	None	None
m54284U_191212_053548/10289604/ccs	PacBio_Hippocampus_Rep1	mm10_ERCC_SIRV	chr1	132380927	132356322	-	4	2740	2148	345400	ENSMUSG00000042066.15	ENCODEMT000345400	Tmcc2	ENCODEMT000345400	Known	ISM	Suffix	0.25	None	None	None	None
m54284U_191213_120042/73859275/ccs	PacBio_Hippocampus_Rep2	mm10_ERCC_SIRV	chr3	135423385	135406414	-	3	2819	9760	25429	ENSMUSG00000028165.9	ENSMUST00000029815.7	Cisd2	Cisd2-201	Known	Known	None	0.15000000596046448	None	None	None	None
m54284U_191212_053548/144312896/ccs	PacBio_Hippocampus_Rep1	mm10_ERCC_SIRV	chr6	115134972	115274327	+	11	1552	18464	48355	ENSMUSG00000009394.13	ENSMUST00000203768.2	Syn2	Syn2-205	Known	Known	None	0.3499999940395355	None	None	None	None
m54284U_191107_221739/177144199/ccs	PacBio_Cortex_Rep1	mm10_ERCC_SIRV	chr13	119690464	119708077	+	10	3222	40082	103866	ENSMUSG00000093930.2	ENSMUST00000179869.2	Hmgcs1	Hmgcs1-201	Known	Known	None	0.30000001192092896	None	None	None	None
m54284U_191107_221739/130484057/ccs	PacBio_Cortex_Rep1	mm10_ERCC_SIRV	chr15	91049838	90980826	-	11	1770	44097	346014	ENSMUSG00000022629.17	ENCODEMT000346014	Kif21a	ENCODEMT000346014	Known	ISM	Prefix	0.6499999761581421	None	None	None	None
m54284U_191212_053548/150995664/ccs	PacBio_Hippocampus_Rep1	mm10_ERCC_SIRV	chr9	58253267	58262519	+	7	1880	27931	73113	ENSMUSG00000032333.6	ENSMUST00000034883.6	Stoml1	Stoml1-201	Known	Known	None	0.25	None	None	None	None
m54284U_191212_053548/121178465/ccs	PacBio_Hippocampus_Rep1	mm10_ERCC_SIRV	chr2	25500847	25505472	+	9	2292	3970	9873	ENSMUSG00000015095.12	ENSMUST00000015239.9	Fbxw5	Fbxw5-201	Known	Known	None	0.15000000596046448	None	None	None	None
m54284U_191109_043049/134677368/ccs	PacBio_Cortex_Rep2	mm10_ERCC_SIRV	chr11	62551506	62553210	+	2	1161	33232	87186	ENSMUSG00000019505.7	ENSMUST00000019649.3	Ubb	Ubb-201	Known	Known	None	0.25	None	None	None	None
m54284U_191212_053548/115737693/ccs	PacBio_Hippocampus_Rep1	mm10_ERCC_SIRV	chr7	64502027	64753366	+	14	2720	21943	345897	ENSMUSG00000030519.14	ENCODEMT000345897	Apba2	ENCODEMT000345897	Known	NIC	None	0.800000011920929	None	None	None	None
m54284U_191107_221739/26869770/ccs	PacBio_Cortex_Rep1	mm10_ERCC_SIRV	chr17	56609699	56607621	-	4	514	47877	125139	ENSMUSG00000049760.6	ENSMUST00000052832.5	2410015M20Rik	2410015M20Rik-201	Known	Known	None	0.05000000074505806	None	None	None	None
m54284U_191212_053548/13108714/ccs	PacBio_Hippocampus_Rep1	mm10_ERCC_SIRV	chr1	132360298	132356322	-	3	1834	2148	345394	ENSMUSG00000042066.15	ENCODEMT000345394	Tmcc2	ENCODEMT000345394	Known	ISM	Suffix	0.25	None	None	None	None
m54284U_191212_053548/145294491/ccs	PacBio_Hippocampus_Rep1	mm10_ERCC_SIRV	chr6	115134972	115276559	+	11	3778	18464	48355	ENSMUSG00000009394.13	ENSMUST00000203768.2	Syn2	Syn2-205	Known	Known	None	0.30000001192092896	None	None	None	None
m54284U_191212_053548/82051235/ccs	PacBio_Hippocampus_Rep1	mm10_ERCC_SIRV	chr5	104113563	104079110	-	11	2590	14849	38606	ENSMUSG00000029309.7	ENSMUST00000031249.7	Sparcl1	Sparcl1-201	Known	Known	None	0.30000001192092896	None	None	None	None
m54284U_191107_221739/138611005/ccs	PacBio_Cortex_Rep1	mm10_ERCC_SIRV	chr15	90997671	90980806	-	9	1287	44097	346023	ENSMUSG00000022629.17	ENCODEMT000346023	Kif21a	ENCODEMT000346023	Known	ISM	Both	0.6499999761581421	None	None	None	None
m54284U_191212_053548/123930820/ccs	PacBio_Hippocampus_Rep1	mm10_ERCC_SIRV	chr2	25500905	25505473	+	9	2305	3970	345225	ENSMUSG00000015095.12	ENCODEMT000345225	Fbxw5	ENCODEMT000345225	Known	NIC	None	0.15000000596046448	None	None	None	None
m54284U_191212_053548/157287430/ccs	PacBio_Hippocampus_Rep1	mm10_ERCC_SIRV	chr7	64502059	64753369	+	16	2966	21943	345823	ENSMUSG00000030519.14	ENCODEMT000345823	Apba2	ENCODEMT000345823	Known	NIC	None	0.8500000238418579	None	None	None	None
m54284U_191212_053548/161090200/ccs	PacBio_Hippocampus_Rep1	mm10_ERCC_SIRV	chr9	58253267	58262518	+	7	1879	27931	73113	ENSMUSG00000032333.6	ENSMUST00000034883.6	Stoml1	Stoml1-201	Known	Known	None	0.30000001192092896	None	None	None	None
m54284U_191109_043049/134677620/ccs	PacBio_Cortex_Rep2	mm10_ERCC_SIRV	chr11	62551506	62553203	+	2	1154	33232	87186	ENSMUSG00000019505.7	ENSMUST00000019649.3	Ubb	Ubb-201	Known	Known	None	0.30000001192092896	None	None	None	None
m54284U_191212_053548/145621073/ccs	PacBio_Hippocampus_Rep1	mm10_ERCC_SIRV	chr6	115134972	115276556	+	11	3781	18464	48355	ENSMUSG00000009394.13	ENSMUST00000203768.2	Syn2	Syn2-205	Known	Known	None	0.20000000298023224	None	None	None	None
m54284U_191107_221739/177603047/ccs	PacBio_Cortex_Rep1	mm10_ERCC_SIRV	chr13	119690464	119708077	+	11	3281	40082	103868	ENSMUSG00000093930.2	ENSMUST00000224188.1	Hmgcs1	Hmgcs1-202	Known	Known	None	0.30000001192092896	None	None	None	None
m54284U_191212_053548/14748077/ccs	PacBio_Hippocampus_Rep1	mm10_ERCC_SIRV	chr1	132390364	132356321	-	5	3562	2148	5166	ENSMUSG00000042066.15	ENSMUST00000132435.1	Tmcc2	Tmcc2-203	Known	Known	None	0.25	None	None	None	None
m54284U_191107_221739/140577359/ccs	PacBio_Cortex_Rep1	mm10_ERCC_SIRV	chr15	91049849	90980826	-	11	1781	44097	346014	ENSMUSG00000022629.17	ENCODEMT000346014	Kif21a	ENCODEMT000346014	Known	ISM	Prefix	0.6499999761581421	None	None	None	None
m54284U_191213_120042/22284276/ccs	PacBio_Hippocampus_Rep2	mm10_ERCC_SIRV	chr7	64502178	64753364	+	15	2846	21943	345646	ENSMUSG00000030519.14	ENCODEMT000345646	Apba2	ENCODEMT000345646	Known	NIC	None	0.800000011920929	None	None	None	None
m54284U_191212_053548/124257329/ccs	PacBio_Hippocampus_Rep1	mm10_ERCC_SIRV	chr2	25500843	25505465	+	8	2140	3970	345318	ENSMUSG00000015095.12	ENCODEMT000345318	Fbxw5	ENCODEMT000345318	Known	NIC	None	0.3499999940395355	None	None	None	None
m54284U_191212_053548/145884999/ccs	PacBio_Hippocampus_Rep1	mm10_ERCC_SIRV	chr6	115134972	115274350	+	11	1575	18464	48355	ENSMUSG00000009394.13	ENSMUST00000203768.2	Syn2	Syn2-205	Known	Known	None	0.6000000238418579	None	None	None	None
m54284U_191213_120042/75040299/ccs	PacBio_Hippocampus_Rep2	mm10_ERCC_SIRV	chr3	135423415	135406414	-	3	2849	9760	25429	ENSMUSG00000028165.9	ENSMUST00000029815.7	Cisd2	Cisd2-201	Known	Known	None	0.15000000596046448	None	None	None	None
m54284U_191213_120042/16124544/ccs	PacBio_Hippocampus_Rep2	mm10_ERCC_SIRV	chr9	58253267	58262518	+	7	1879	27931	73113	ENSMUSG00000032333.6	ENSMUST00000034883.6	Stoml1	Stoml1-201	Known	Known	None	0.30000001192092896	None	None	None	None
m54284U_191212_053548/82182324/ccs	PacBio_Hippocampus_Rep1	mm10_ERCC_SIRV	chr5	104113711	104079110	-	11	2738	14849	38606	ENSMUSG00000029309.7	ENSMUST00000031249.7	Sparcl1	Sparcl1-201	Known	Known	None	0.30000001192092896	None	None	None	None
m54284U_191109_043049/134742876/ccs	PacBio_Cortex_Rep2	mm10_ERCC_SIRV	chr11	62551506	62553212	+	2	1163	33232	87186	ENSMUSG00000019505.7	ENSMUST00000019649.3	Ubb	Ubb-201	Known	Known	None	0.30000001192092896	None	None	None	None
m54284U_191107_221739/154601481/ccs	PacBio_Cortex_Rep1	mm10_ERCC_SIRV	chr15	91049889	90980826	-	11	1821	44097	346014	ENSMUSG00000022629.17	ENCODEMT000346014	Kif21a	ENCODEMT000346014	Known	ISM	Prefix	0.6499999761581421	None	None	None	None
m54284U_191107_221739/87032915/ccs	PacBio_Cortex_Rep1	mm10_ERCC_SIRV	chr17	56609679	56607621	-	4	494	47877	125139	ENSMUSG00000049760.6	ENSMUST00000052832.5	2410015M20Rik	2410015M20Rik-201	Known	Known	None	0.05000000074505806	None	None	None	None
m54284U_191213_120042/44565506/ccs	PacBio_Hippocampus_Rep2	mm10_ERCC_SIRV	chr7	64502178	64753363	+	15	2845	21943	345646	ENSMUSG00000030519.14	ENCODEMT000345646	Apba2	ENCODEMT000345646	Known	NIC	None	0.800000011920929	None	None	None	None
m54284U_191212_053548/15337433/ccs	PacBio_Hippocampus_Rep1	mm10_ERCC_SIRV	chr1	132391130	132356321	-	5	3253	2148	5163	ENSMUSG00000042066.15	ENSMUST00000045473.15	Tmcc2	Tmcc2-201	Known	Known	None	0.25	None	None	None	None
m54284U_191107_221739/179373379/ccs	PacBio_Cortex_Rep1	mm10_ERCC_SIRV	chr13	119690464	119708075	+	11	3279	40082	103868	ENSMUSG00000093930.2	ENSMUST00000224188.1	Hmgcs1	Hmgcs1-202	Known	Known	None	0.30000001192092896	None	None	None	None
m54284U_191212_053548/124323023/ccs	PacBio_Hippocampus_Rep1	mm10_ERCC_SIRV	chr2	25500865	25505476	+	9	2224	3970	345264	ENSMUSG00000015095.12	ENCODEMT000345264	Fbxw5	ENCODEMT000345264	Known	NNC	None	0.20000000298023224	None	None	None	None
m54284U_191212_053548/146672005/ccs	PacBio_Hippocampus_Rep1	mm10_ERCC_SIRV	chr6	115134972	115276558	+	11	3783	18464	48355	ENSMUSG00000009394.13	ENSMUST00000203768.2	Syn2	Syn2-205	Known	Known	None	0.30000001192092896	None	None	None	None
m54284U_191107_221739/95160213/ccs	PacBio_Cortex_Rep1	mm10_ERCC_SIRV	chr17	56612246	56607621	-	5	1504	47877	346054	ENSMUSG00000049760.6	ENCODEMT000346054	2410015M20Rik	ENCODEMT000346054	Known	NNC	None	0.05000000074505806	None	None	None	None
m54284U_191107_221739/158007843/ccs	PacBio_Cortex_Rep1	mm10_ERCC_SIRV	chr15	91049838	90980826	-	11	1770	44097	346014	ENSMUSG00000022629.17	ENCODEMT000346014	Kif21a	ENCODEMT000346014	Known	ISM	Prefix	0.6499999761581421	None	None	None	None
m54284U_191213_120042/57281357/ccs	PacBio_Hippocampus_Rep2	mm10_ERCC_SIRV	chr9	58253267	58262513	+	7	1874	27931	73113	ENSMUSG00000032333.6	ENSMUST00000034883.6	Stoml1	Stoml1-201	Known	Known	None	0.30000001192092896	None	None	None	None
m54284U_191109_043049/134744310/ccs	PacBio_Cortex_Rep2	mm10_ERCC_SIRV	chr11	62551506	62553204	+	2	1155	33232	87186	ENSMUSG00000019505.7	ENSMUST00000019649.3	Ubb	Ubb-201	Known	Known	None	0.30000001192092896	None	None	None	None
m54284U_191213_120042/111741705/ccs	PacBio_Hippocampus_Rep2	mm10_ERCC_SIRV	chr7	64502178	64753363	+	15	2845	21943	345646	ENSMUSG00000030519.14	ENCODEMT000345646	Apba2	ENCODEMT000345646	Known	NIC	None	0.800000011920929	None	None	None	None
m54284U_191212_053548/147195253/ccs	PacBio_Hippocampus_Rep1	mm10_ERCC_SIRV	chr6	115134972	115281994	+	13	2641	18464	48357	ENSMUSG00000009394.13	ENSMUST00000009538.11	Syn2	Syn2-201	Known	Known	None	0.20000000298023224	None	None	None	None
m54284U_191212_053548/125699502/ccs	PacBio_Hippocampus_Rep1	mm10_ERCC_SIRV	chr2	25500847	25505470	+	9	2290	3970	9873	ENSMUSG00000015095.12	ENSMUST00000015239.9	Fbxw5	Fbxw5-201	Known	Known	None	0.20000000298023224	None	None	None	None
m54284U_191212_053548/17369930/ccs	PacBio_Hippocampus_Rep1	mm10_ERCC_SIRV	chr1	132390200	132356321	-	5	3398	2148	5166	ENSMUSG00000042066.15	ENSMUST00000132435.1	Tmcc2	Tmcc2-203	Known	Known	None	0.25	None	None	None	None
m54284U_191107_221739/178456965/ccs	PacBio_Cortex_Rep1	mm10_ERCC_SIRV	chr15	91049838	90980826	-	11	1770	44097	346014	ENSMUSG00000022629.17	ENCODEMT000346014	Kif21a	ENCODEMT000346014	Known	ISM	Prefix	0.6499999761581421	None	None	None	None
m54284U_191212_053548/82905115/ccs	PacBio_Hippocampus_Rep1	mm10_ERCC_SIRV	chr5	104113699	104079110	-	11	2726	14849	38606	ENSMUSG00000029309.7	ENSMUST00000031249.7	Sparcl1	Sparcl1-201	Known	Known	None	0.30000001192092896	None	None	None	None
m54284U_191109_043049/917508/ccs	PacBio_Cortex_Rep2	mm10_ERCC_SIRV	chr13	119690464	119708077	+	11	3281	40082	103868	ENSMUSG00000093930.2	ENSMUST00000224188.1	Hmgcs1	Hmgcs1-202	Known	Known	None	0.30000001192092896	None	None	None	None
m54284U_191213_120042/100663352/ccs	PacBio_Hippocampus_Rep2	mm10_ERCC_SIRV	chr9	58253267	58262515	+	7	1876	27931	73113	ENSMUSG00000032333.6	ENSMUST00000034883.6	Stoml1	Stoml1-201	Known	Known	None	0.30000001192092896	None	None	None	None
m54284U_191107_221739/179831209/ccs	PacBio_Cortex_Rep1	mm10_ERCC_SIRV	chr7	64502056	64753367	+	14	2809	21943	345831	ENSMUSG00000030519.14	ENCODEMT000345831	Apba2	ENCODEMT000345831	Known	NIC	None	0.800000011920929	None	None	None	None
m54284U_191109_043049/134744419/ccs	PacBio_Cortex_Rep2	mm10_ERCC_SIRV	chr11	62551506	62553212	+	2	1163	33232	87186	ENSMUSG00000019505.7	ENSMUST00000019649.3	Ubb	Ubb-201	Known	Known	None	0.30000001192092896	None	None	None	None
m54284U_191212_053548/149618989/ccs	PacBio_Hippocampus_Rep1	mm10_ERCC_SIRV	chr6	115134972	115274362	+	11	1587	18464	48355	ENSMUSG00000009394.13	ENSMUST00000203768.2	Syn2	Syn2-205	Known	Known	None	0.699999988079071	None	None	None	None
m54284U_191213_120042/78383852/ccs	PacBio_Hippocampus_Rep2	mm10_ERCC_SIRV	chr3	135423416	135406414	-	3	2850	9760	25429	ENSMUSG00000028165.9	ENSMUST00000029815.7	Cisd2	Cisd2-201	Known	Known	None	0.15000000596046448	None	None	None	None
m54284U_191212_053548/126289027/ccs	PacBio_Hippocampus_Rep1	mm10_ERCC_SIRV	chr2	25500827	25505476	+	8	2132	3970	345240	ENSMUSG00000015095.12	ENCODEMT000345240	Fbxw5	ENCODEMT000345240	Known	NIC	None	0.20000000298023224	None	None	None	None
m54284U_191109_043049/3344986/ccs	PacBio_Cortex_Rep2	mm10_ERCC_SIRV	chr15	91049742	90980826	-	11	1674	44097	346014	ENSMUSG00000022629.17	ENCODEMT000346014	Kif21a	ENCODEMT000346014	Known	ISM	Prefix	0.6499999761581421	None	None	None	None
m54284U_191212_053548/17369950/ccs	PacBio_Hippocampus_Rep1	mm10_ERCC_SIRV	chr1	132391635	132356321	-	5	3758	2148	5163	ENSMUSG00000042066.15	ENSMUST00000045473.15	Tmcc2	Tmcc2-201	Known	Known	None	0.25	None	None	None	None
m54284U_191107_221739/112919243/ccs	PacBio_Cortex_Rep1	mm10_ERCC_SIRV	chr17	56609679	56607621	-	4	494	47877	125139	ENSMUSG00000049760.6	ENSMUST00000052832.5	2410015M20Rik	2410015M20Rik-201	Known	Known	None	0.05000000074505806	None	None	None	None
m54284U_191109_043049/36307026/ccs	PacBio_Cortex_Rep2	mm10_ERCC_SIRV	chr7	64502179	64753364	+	15	2845	21943	345646	ENSMUSG00000030519.14	ENCODEMT000345646	Apba2	ENCODEMT000345646	Known	NIC	None	0.800000011920929	None	None	None	None
m54284U_191212_053548/149752235/ccs	PacBio_Hippocampus_Rep1	mm10_ERCC_SIRV	chr6	115134972	115274364	+	11	1589	18464	48355	ENSMUSG00000009394.13	ENSMUST00000203768.2	Syn2	Syn2-205	Known	Known	None	0.800000011920929	None	None	None	None
m54284U_191213_120042/120652717/ccs	PacBio_Hippocampus_Rep2	mm10_ERCC_SIRV	chr9	58253267	58262518	+	7	1879	27931	73113	ENSMUSG00000032333.6	ENSMUST00000034883.6	Stoml1	Stoml1-201	Known	Known	None	0.30000001192092896	None	None	None	None
m54284U_191109_043049/134808379/ccs	PacBio_Cortex_Rep2	mm10_ERCC_SIRV	chr11	62551506	62553206	+	2	1157	33232	87186	ENSMUSG00000019505.7	ENSMUST00000019649.3	Ubb	Ubb-201	Known	Known	None	0.30000001192092896	None	None	None	None
m54284U_191109_043049/7342678/ccs	PacBio_Cortex_Rep2	mm10_ERCC_SIRV	chr15	91049838	90980826	-	11	1770	44097	346014	ENSMUSG00000022629.17	ENCODEMT000346014	Kif21a	ENCODEMT000346014	Known	ISM	Prefix	0.6499999761581421	None	None	None	None
m54284U_191212_053548/83166314/ccs	PacBio_Hippocampus_Rep1	mm10_ERCC_SIRV	chr5	104113517	104079110	-	11	2544	14849	38606	ENSMUSG00000029309.7	ENSMUST00000031249.7	Sparcl1	Sparcl1-201	Known	Known	None	0.30000001192092896	None	None	None	None
m54284U_191109_043049/4196317/ccs	PacBio_Cortex_Rep2	mm10_ERCC_SIRV	chr13	119690464	119708077	+	11	3281	40082	103868	ENSMUSG00000093930.2	ENSMUST00000224188.1	Hmgcs1	Hmgcs1-202	Known	Known	None	0.30000001192092896	None	None	None	None
m54284U_191212_053548/126353904/ccs	PacBio_Hippocampus_Rep1	mm10_ERCC_SIRV	chr2	25500839	25505471	+	8	2068	3970	345230	ENSMUSG00000015095.12	ENCODEMT000345230	Fbxw5	ENCODEMT000345230	Known	NIC	None	0.3499999940395355	None	None	None	None
m54284U_191212_053548/17630140/ccs	PacBio_Hippocampus_Rep1	mm10_ERCC_SIRV	chr1	132391648	132356321	-	5	3771	2148	5163	ENSMUSG00000042066.15	ENSMUST00000045473.15	Tmcc2	Tmcc2-201	Known	Known	None	0.25	None	None	None	None
m54284U_191212_053548/150800682/ccs	PacBio_Hippocampus_Rep1	mm10_ERCC_SIRV	chr6	115134972	115276558	+	11	3783	18464	48355	ENSMUSG00000009394.13	ENSMUST00000203768.2	Syn2	Syn2-205	Known	Known	None	0.30000001192092896	None	None	None	None
m54284U_191212_053548/116064688/ccs	PacBio_Hippocampus_Rep1	mm10_ERCC_SIRV	chr7	64502179	64753363	+	15	2844	21943	345646	ENSMUSG00000030519.14	ENCODEMT000345646	Apba2	ENCODEMT000345646	Known	NIC	None	0.800000011920929	None	None	None	None
m54284U_191109_043049/7538857/ccs	PacBio_Cortex_Rep2	mm10_ERCC_SIRV	chr15	91049852	90980826	-	11	1784	44097	346014	ENSMUSG00000022629.17	ENCODEMT000346014	Kif21a	ENCODEMT000346014	Known	ISM	Prefix	0.6499999761581421	None	None	None	None
m54284U_191109_043049/134874558/ccs	PacBio_Cortex_Rep2	mm10_ERCC_SIRV	chr11	62551506	62553210	+	2	1161	33232	87186	ENSMUSG00000019505.7	ENSMUST00000019649.3	Ubb	Ubb-201	Known	Known	None	0.25	None	None	None	None
m54284U_191213_120042/139526884/ccs	PacBio_Hippocampus_Rep2	mm10_ERCC_SIRV	chr9	58253268	58262534	+	6	1663	27931	345002	ENSMUSG00000032333.6	ENCODEMT000345002	Stoml1	ENCODEMT000345002	Known	NIC	None	0.30000001192092896	None	None	None	None
m54284U_191212_053548/126815053/ccs	PacBio_Hippocampus_Rep1	mm10_ERCC_SIRV	chr2	25500847	25505469	+	9	2289	3970	9873	ENSMUSG00000015095.12	ENSMUST00000015239.9	Fbxw5	Fbxw5-201	Known	Known	None	0.20000000298023224	None	None	None	None
m54284U_191212_053548/151652623/ccs	PacBio_Hippocampus_Rep1	mm10_ERCC_SIRV	chr6	115134972	115275118	+	11	2343	18464	48355	ENSMUSG00000009394.13	ENSMUST00000203768.2	Syn2	Syn2-205	Known	Known	None	0.10000000149011612	None	None	None	None
m54284U_191212_053548/83298345/ccs	PacBio_Hippocampus_Rep1	mm10_ERCC_SIRV	chr5	104113701	104079110	-	11	2728	14849	38606	ENSMUSG00000029309.7	ENSMUST00000031249.7	Sparcl1	Sparcl1-201	Known	Known	None	0.30000001192092896	None	None	None	None
m54284U_191109_043049/4326076/ccs	PacBio_Cortex_Rep2	mm10_ERCC_SIRV	chr13	119690464	119708086	+	11	3296	40082	103868	ENSMUSG00000093930.2	ENSMUST00000224188.1	Hmgcs1	Hmgcs1-202	Known	Known	None	0.10000000149011612	None	None	None	None
m54284U_191107_221739/35784635/ccs	PacBio_Cortex_Rep1	mm10_ERCC_SIRV	chr7	64502180	64753366	+	15	2846	21943	345646	ENSMUSG00000030519.14	ENCODEMT000345646	Apba2	ENCODEMT000345646	Known	NIC	None	0.8500000238418579	None	None	None	None
m54284U_191109_043049/36964835/ccs	PacBio_Cortex_Rep2	mm10_ERCC_SIRV	chr15	91049855	90980826	-	11	1787	44097	346014	ENSMUSG00000022629.17	ENCODEMT000346014	Kif21a	ENCODEMT000346014	Known	ISM	Prefix	0.6499999761581421	None	None	None	None
m54284U_191213_120042/80216111/ccs	PacBio_Hippocampus_Rep2	mm10_ERCC_SIRV	chr3	135423395	135406414	-	3	2829	9760	25429	ENSMUSG00000028165.9	ENSMUST00000029815.7	Cisd2	Cisd2-201	Known	Known	None	0.15000000596046448	None	None	None	None
m54284U_191212_053548/21168200/ccs	PacBio_Hippocampus_Rep1	mm10_ERCC_SIRV	chr1	132390324	132356321	-	5	3522	2148	5166	ENSMUSG00000042066.15	ENSMUST00000132435.1	Tmcc2	Tmcc2-203	Known	Known	None	0.25	None	None	None	None
m54284U_191107_221739/115738511/ccs	PacBio_Cortex_Rep1	mm10_ERCC_SIRV	chr17	56609702	56607621	-	4	517	47877	125139	ENSMUSG00000049760.6	ENSMUST00000052832.5	2410015M20Rik	2410015M20Rik-201	Known	Known	None	0.05000000074505806	None	None	None	None
m54284U_191212_053548/126945265/ccs	PacBio_Hippocampus_Rep1	mm10_ERCC_SIRV	chr2	25500847	25505472	+	9	2292	3970	9873	ENSMUSG00000015095.12	ENSMUST00000015239.9	Fbxw5	Fbxw5-201	Known	Known	None	0.15000000596046448	None	None	None	None
m54284U_191109_043049/134941139/ccs	PacBio_Cortex_Rep2	mm10_ERCC_SIRV	chr11	62551506	62553212	+	2	1163	33232	87186	ENSMUSG00000019505.7	ENSMUST00000019649.3	Ubb	Ubb-201	Known	Known	None	0.30000001192092896	None	None	None	None
m54284U_191213_120042/159909490/ccs	PacBio_Hippocampus_Rep2	mm10_ERCC_SIRV	chr9	58253267	58262515	+	7	1876	27931	73113	ENSMUSG00000032333.6	ENSMUST00000034883.6	Stoml1	Stoml1-201	Known	Known	None	0.30000001192092896	None	None	None	None
m54284U_191212_053548/153157816/ccs	PacBio_Hippocampus_Rep1	mm10_ERCC_SIRV	chr6	115134972	115281988	+	13	2635	18464	48357	ENSMUSG00000009394.13	ENSMUST00000009538.11	Syn2	Syn2-201	Known	Known	None	0.30000001192092896	None	None	None	None
m54284U_191109_043049/46205545/ccs	PacBio_Cortex_Rep2	mm10_ERCC_SIRV	chr15	91049961	90980826	-	11	1893	44097	346014	ENSMUSG00000022629.17	ENCODEMT000346014	Kif21a	ENCODEMT000346014	Known	ISM	Prefix	0.6499999761581421	None	None	None	None
m54284U_191107_221739/131662054/ccs	PacBio_Cortex_Rep1	mm10_ERCC_SIRV	chr7	64502061	64753367	+	16	2962	21943	345823	ENSMUSG00000030519.14	ENCODEMT000345823	Apba2	ENCODEMT000345823	Known	NIC	None	0.800000011920929	None	None	None	None
m54284U_191212_053548/127533725/ccs	PacBio_Hippocampus_Rep1	mm10_ERCC_SIRV	chr2	25500847	25505470	+	9	2290	3970	9873	ENSMUSG00000015095.12	ENSMUST00000015239.9	Fbxw5	Fbxw5-201	Known	Known	None	0.20000000298023224	None	None	None	None
m54284U_191212_053548/153881268/ccs	PacBio_Hippocampus_Rep1	mm10_ERCC_SIRV	chr6	115134972	115281996	+	13	2643	18464	48357	ENSMUSG00000009394.13	ENSMUST00000009538.11	Syn2	Syn2-201	Known	Known	None	0.20000000298023224	None	None	None	None
m54284U_191212_053548/21496622/ccs	PacBio_Hippocampus_Rep1	mm10_ERCC_SIRV	chr1	132390355	132356321	-	5	3553	2148	5166	ENSMUSG00000042066.15	ENSMUST00000132435.1	Tmcc2	Tmcc2-203	Known	Known	None	0.25	None	None	None	None
m54284U_191212_053548/83494190/ccs	PacBio_Hippocampus_Rep1	mm10_ERCC_SIRV	chr5	104113750	104079110	-	11	2777	14849	38606	ENSMUSG00000029309.7	ENSMUST00000031249.7	Sparcl1	Sparcl1-201	Known	Known	None	0.30000001192092896	None	None	None	None
m54284U_191109_043049/4915794/ccs	PacBio_Cortex_Rep2	mm10_ERCC_SIRV	chr13	119690464	119708084	+	10	3229	40082	103866	ENSMUSG00000093930.2	ENSMUST00000179869.2	Hmgcs1	Hmgcs1-201	Known	Known	None	0.10000000149011612	None	None	None	None
m54284U_191109_043049/49873223/ccs	PacBio_Cortex_Rep2	mm10_ERCC_SIRV	chr15	91049904	90980826	-	11	1836	44097	346014	ENSMUSG00000022629.17	ENCODEMT000346014	Kif21a	ENCODEMT000346014	Known	ISM	Prefix	0.6499999761581421	None	None	None	None
m54284U_191109_043049/135004400/ccs	PacBio_Cortex_Rep2	mm10_ERCC_SIRV	chr11	62551506	62553206	+	2	1157	33232	87186	ENSMUSG00000019505.7	ENSMUST00000019649.3	Ubb	Ubb-201	Known	Known	None	0.30000001192092896	None	None	None	None
m54284U_191213_120042/164299777/ccs	PacBio_Hippocampus_Rep2	mm10_ERCC_SIRV	chr9	58253267	58262508	+	7	1869	27931	73113	ENSMUSG00000032333.6	ENSMUST00000034883.6	Stoml1	Stoml1-201	Known	Known	None	0.30000001192092896	None	None	None	None
m54284U_191109_043049/115671810/ccs	PacBio_Cortex_Rep2	mm10_ERCC_SIRV	chr7	64502180	64753364	+	15	2838	21943	345646	ENSMUSG00000030519.14	ENCODEMT000345646	Apba2	ENCODEMT000345646	Known	NIC	None	0.800000011920929	None	None	None	None
m54284U_191212_053548/127796826/ccs	PacBio_Hippocampus_Rep1	mm10_ERCC_SIRV	chr2	25500847	25505470	+	9	2290	3970	9873	ENSMUSG00000015095.12	ENSMUST00000015239.9	Fbxw5	Fbxw5-201	Known	Known	None	0.20000000298023224	None	None	None	None
m54284U_191212_053548/154075322/ccs	PacBio_Hippocampus_Rep1	mm10_ERCC_SIRV	chr6	115134972	115274365	+	11	1590	18464	48355	ENSMUSG00000009394.13	ENSMUST00000203768.2	Syn2	Syn2-205	Known	Known	None	0.800000011920929	None	None	None	None
m54284U_191109_043049/54199338/ccs	PacBio_Cortex_Rep2	mm10_ERCC_SIRV	chr15	91049868	90980826	-	11	1800	44097	346014	ENSMUSG00000022629.17	ENCODEMT000346014	Kif21a	ENCODEMT000346014	Known	ISM	Prefix	0.6499999761581421	None	None	None	None
m54284U_191107_221739/137691795/ccs	PacBio_Cortex_Rep1	mm10_ERCC_SIRV	chr17	56609679	56607621	-	4	494	47877	125139	ENSMUSG00000049760.6	ENSMUST00000052832.5	2410015M20Rik	2410015M20Rik-201	Known	Known	None	0.05000000074505806	None	None	None	None
m54284U_191212_053548/29558096/ccs	PacBio_Hippocampus_Rep1	mm10_ERCC_SIRV	chr1	132390358	132356321	-	5	3556	2148	5166	ENSMUSG00000042066.15	ENSMUST00000132435.1	Tmcc2	Tmcc2-203	Known	Known	None	0.25	None	None	None	None
m54284U_191213_120042/81266840/ccs	PacBio_Hippocampus_Rep2	mm10_ERCC_SIRV	chr3	135423420	135406414	-	3	2854	9760	25429	ENSMUSG00000028165.9	ENSMUST00000029815.7	Cisd2	Cisd2-201	Known	Known	None	0.15000000596046448	None	None	None	None
m54284U_191213_120042/15534234/ccs	PacBio_Hippocampus_Rep2	mm10_ERCC_SIRV	chr7	64502180	64753363	+	15	2843	21943	345646	ENSMUSG00000030519.14	ENCODEMT000345646	Apba2	ENCODEMT000345646	Known	NIC	None	0.800000011920929	None	None	None	None
m54284U_191212_053548/127994522/ccs	PacBio_Hippocampus_Rep1	mm10_ERCC_SIRV	chr2	25500847	25505468	+	9	2288	3970	9873	ENSMUSG00000015095.12	ENSMUST00000015239.9	Fbxw5	Fbxw5-201	Known	Known	None	0.20000000298023224	None	None	None	None
m54284U_191212_053548/155256142/ccs	PacBio_Hippocampus_Rep1	mm10_ERCC_SIRV	chr6	115134972	115276557	+	11	3782	18464	48355	ENSMUSG00000009394.13	ENSMUST00000203768.2	Syn2	Syn2-205	Known	Known	None	0.25	None	None	None	None
m54284U_191109_043049/135203606/ccs	PacBio_Cortex_Rep2	mm10_ERCC_SIRV	chr11	62551506	62553210	+	2	1161	33232	87186	ENSMUSG00000019505.7	ENSMUST00000019649.3	Ubb	Ubb-201	Known	Known	None	0.25	None	None	None	None
m54284U_191213_120042/167512182/ccs	PacBio_Hippocampus_Rep2	mm10_ERCC_SIRV	chr9	58253267	58262516	+	7	1877	27931	73113	ENSMUSG00000032333.6	ENSMUST00000034883.6	Stoml1	Stoml1-201	Known	Known	None	0.30000001192092896	None	None	None	None
m54284U_191212_053548/83624760/ccs	PacBio_Hippocampus_Rep1	mm10_ERCC_SIRV	chr5	104113699	104079110	-	11	2726	14849	38606	ENSMUSG00000029309.7	ENSMUST00000031249.7	Sparcl1	Sparcl1-201	Known	Known	None	0.30000001192092896	None	None	None	None
m54284U_191213_120042/83297488/ccs	PacBio_Hippocampus_Rep2	mm10_ERCC_SIRV	chr3	135407560	135406413	-	1	1147	9760	345459	ENSMUSG00000028165.9	ENCODEMT000345459	Cisd2	ENCODEMT000345459	Known	Genomic	None	0.15000000596046448	None	None	None	None
m54284U_191109_043049/5441246/ccs	PacBio_Cortex_Rep2	mm10_ERCC_SIRV	chr13	119690464	119708068	+	10	3213	40082	103866	ENSMUSG00000093930.2	ENSMUST00000179869.2	Hmgcs1	Hmgcs1-201	Known	Known	None	0.3499999940395355	None	None	None	None
m54284U_191109_043049/80349356/ccs	PacBio_Cortex_Rep2	mm10_ERCC_SIRV	chr15	91049928	90980826	-	11	1860	44097	346014	ENSMUSG00000022629.17	ENCODEMT000346014	Kif21a	ENCODEMT000346014	Known	ISM	Prefix	0.6499999761581421	None	None	None	None
m54284U_191212_053548/128123272/ccs	PacBio_Hippocampus_Rep1	mm10_ERCC_SIRV	chr2	25500847	25505470	+	9	2290	3970	9873	ENSMUSG00000015095.12	ENSMUST00000015239.9	Fbxw5	Fbxw5-201	Known	Known	None	0.20000000298023224	None	None	None	None
m54284U_191213_120042/159712335/ccs	PacBio_Hippocampus_Rep2	mm10_ERCC_SIRV	chr7	64502180	64753363	+	15	2843	21943	345646	ENSMUSG00000030519.14	ENCODEMT000345646	Apba2	ENCODEMT000345646	Known	NIC	None	0.800000011920929	None	None	None	None
m54284U_191212_053548/37815912/ccs	PacBio_Hippocampus_Rep1	mm10_ERCC_SIRV	chr1	132391633	132356321	-	5	3750	2148	5163	ENSMUSG00000042066.15	ENSMUST00000045473.15	Tmcc2	Tmcc2-201	Known	Known	None	0.25	None	None	None	None
m54284U_191212_053548/156633808/ccs	PacBio_Hippocampus_Rep1	mm10_ERCC_SIRV	chr6	115134972	115276559	+	11	3784	18464	48355	ENSMUSG00000009394.13	ENSMUST00000203768.2	Syn2	Syn2-205	Known	Known	None	0.30000001192092896	None	None	None	None
m54284U_191109_043049/135266970/ccs	PacBio_Cortex_Rep2	mm10_ERCC_SIRV	chr11	62551506	62553210	+	2	1161	33232	87186	ENSMUSG00000019505.7	ENSMUST00000019649.3	Ubb	Ubb-201	Known	Known	None	0.25	None	None	None	None
m54284U_191212_053548/16449957/ccs	PacBio_Hippocampus_Rep1	mm10_ERCC_SIRV	chr9	58253269	58262518	+	7	1877	27931	73113	ENSMUSG00000032333.6	ENSMUST00000034883.6	Stoml1	Stoml1-201	Known	Known	None	0.30000001192092896	None	None	None	None
m54284U_191109_043049/85920189/ccs	PacBio_Cortex_Rep2	mm10_ERCC_SIRV	chr15	91049856	90980826	-	11	1788	44097	346014	ENSMUSG00000022629.17	ENCODEMT000346014	Kif21a	ENCODEMT000346014	Known	ISM	Prefix	0.6499999761581421	None	None	None	None
m54284U_191107_221739/107022490/ccs	PacBio_Cortex_Rep1	mm10_ERCC_SIRV	chr7	64502181	64753364	+	15	2843	21943	345646	ENSMUSG00000030519.14	ENCODEMT000345646	Apba2	ENCODEMT000345646	Known	NIC	None	0.800000011920929	None	None	None	None
m54284U_191212_053548/83756413/ccs	PacBio_Hippocampus_Rep1	mm10_ERCC_SIRV	chr5	104113448	104079110	-	11	2475	14849	38606	ENSMUSG00000029309.7	ENSMUST00000031249.7	Sparcl1	Sparcl1-201	Known	Known	None	0.30000001192092896	None	None	None	None
m54284U_191212_053548/128123948/ccs	PacBio_Hippocampus_Rep1	mm10_ERCC_SIRV	chr2	25500833	25505471	+	9	2246	3970	345412	ENSMUSG00000015095.12	ENCODEMT000345412	Fbxw5	ENCODEMT000345412	Known	NIC	None	0.20000000298023224	None	None	None	None
m54284U_191107_221739/145163233/ccs	PacBio_Cortex_Rep1	mm10_ERCC_SIRV	chr17	56609691	56607621	-	3	1141	47877	346042	ENSMUSG00000049760.6	ENCODEMT000346042	2410015M20Rik	ENCODEMT000346042	Known	ISM	Suffix	0.05000000074505806	None	None	None	None
m54284U_191212_053548/158008654/ccs	PacBio_Hippocampus_Rep1	mm10_ERCC_SIRV	chr6	115134972	115276559	+	11	3784	18464	48355	ENSMUSG00000009394.13	ENSMUST00000203768.2	Syn2	Syn2-205	Known	Known	None	0.30000001192092896	None	None	None	None
m54284U_191109_043049/6032101/ccs	PacBio_Cortex_Rep2	mm10_ERCC_SIRV	chr13	119690464	119708075	+	11	3273	40082	103868	ENSMUSG00000093930.2	ENSMUST00000224188.1	Hmgcs1	Hmgcs1-202	Known	Known	None	0.30000001192092896	None	None	None	None
m54284U_191212_053548/46926222/ccs	PacBio_Hippocampus_Rep1	mm10_ERCC_SIRV	chr1	132391620	132356321	-	5	3743	2148	5163	ENSMUSG00000042066.15	ENSMUST00000045473.15	Tmcc2	Tmcc2-201	Known	Known	None	0.25	None	None	None	None
m54284U_191212_053548/128517781/ccs	PacBio_Hippocampus_Rep1	mm10_ERCC_SIRV	chr2	25500847	25505458	+	9	2282	3970	346055	ENSMUSG00000015095.12	ENCODEMT000346055	Fbxw5	ENCODEMT000346055	Known	NNC	None	0.30000001192092896	None	None	None	None
m54284U_191109_043049/91687149/ccs	PacBio_Cortex_Rep2	mm10_ERCC_SIRV	chr15	91049872	90980826	-	11	1804	44097	346014	ENSMUSG00000022629.17	ENCODEMT000346014	Kif21a	ENCODEMT000346014	Known	ISM	Prefix	0.6499999761581421	None	None	None	None
m54284U_191109_043049/135334027/ccs	PacBio_Cortex_Rep2	mm10_ERCC_SIRV	chr11	62551506	62553210	+	2	1161	33232	87186	ENSMUSG00000019505.7	ENSMUST00000019649.3	Ubb	Ubb-201	Known	Known	None	0.25	None	None	None	None
m54284U_191213_120042/27853903/ccs	PacBio_Hippocampus_Rep2	mm10_ERCC_SIRV	chr9	58253269	58262516	+	7	1868	27931	73113	ENSMUSG00000032333.6	ENSMUST00000034883.6	Stoml1	Stoml1-201	Known	Known	None	0.30000001192092896	None	None	None	None
m54284U_191212_053548/8978867/ccs	PacBio_Hippocampus_Rep1	mm10_ERCC_SIRV	chr7	64502062	64753366	+	16	2960	21943	345823	ENSMUSG00000030519.14	ENCODEMT000345823	Apba2	ENCODEMT000345823	Known	NIC	None	0.800000011920929	None	None	None	None
m54284U_191212_053548/159844111/ccs	PacBio_Hippocampus_Rep1	mm10_ERCC_SIRV	chr6	115134972	115281996	+	13	2643	18464	48357	ENSMUSG00000009394.13	ENSMUST00000009538.11	Syn2	Syn2-201	Known	Known	None	0.20000000298023224	None	None	None	None
m54284U_191212_053548/49220052/ccs	PacBio_Hippocampus_Rep1	mm10_ERCC_SIRV	chr1	132391632	132356321	-	5	3755	2148	5163	ENSMUSG00000042066.15	ENSMUST00000045473.15	Tmcc2	Tmcc2-201	Known	Known	None	0.25	None	None	None	None
m54284U_191109_043049/100731249/ccs	PacBio_Cortex_Rep2	mm10_ERCC_SIRV	chr15	91049889	90980826	-	11	1821	44097	346014	ENSMUSG00000022629.17	ENCODEMT000346014	Kif21a	ENCODEMT000346014	Known	ISM	Prefix	0.6499999761581421	None	None	None	None
m54284U_191212_053548/129960751/ccs	PacBio_Hippocampus_Rep1	mm10_ERCC_SIRV	chr2	25500847	25505464	+	9	2284	3970	9873	ENSMUSG00000015095.12	ENSMUST00000015239.9	Fbxw5	Fbxw5-201	Known	Known	None	0.3499999940395355	None	None	None	None
m54284U_191212_053548/83756478/ccs	PacBio_Hippocampus_Rep1	mm10_ERCC_SIRV	chr5	104113715	104079110	-	11	2742	14849	38606	ENSMUSG00000029309.7	ENSMUST00000031249.7	Sparcl1	Sparcl1-201	Known	Known	None	0.30000001192092896	None	None	None	None
m54284U_191109_043049/7472891/ccs	PacBio_Cortex_Rep2	mm10_ERCC_SIRV	chr13	119690464	119708077	+	10	3222	40082	103866	ENSMUSG00000093930.2	ENSMUST00000179869.2	Hmgcs1	Hmgcs1-201	Known	Known	None	0.30000001192092896	None	None	None	None
m54284U_191109_043049/135399524/ccs	PacBio_Cortex_Rep2	mm10_ERCC_SIRV	chr11	62551506	62553210	+	2	1161	33232	87186	ENSMUSG00000019505.7	ENSMUST00000019649.3	Ubb	Ubb-201	Known	Known	None	0.25	None	None	None	None
m54284U_191212_053548/162922561/ccs	PacBio_Hippocampus_Rep1	mm10_ERCC_SIRV	chr6	115134972	115282631	+	13	3278	18464	48357	ENSMUSG00000009394.13	ENSMUST00000009538.11	Syn2	Syn2-201	Known	Known	None	0.25	None	None	None	None
m54284U_191212_053548/79956549/ccs	PacBio_Hippocampus_Rep1	mm10_ERCC_SIRV	chr7	64502181	64753363	+	15	2842	21943	345646	ENSMUSG00000030519.14	ENCODEMT000345646	Apba2	ENCODEMT000345646	Known	NIC	None	0.800000011920929	None	None	None	None
m54284U_191107_221739/74843489/ccs	PacBio_Cortex_Rep1	mm10_ERCC_SIRV	chr9	58253270	58262514	+	7	1872	27931	73113	ENSMUSG00000032333.6	ENSMUST00000034883.6	Stoml1	Stoml1-201	Known	Known	None	0.30000001192092896	None	None	None	None
m54284U_191107_221739/170590631/ccs	PacBio_Cortex_Rep1	mm10_ERCC_SIRV	chr17	56609701	56607621	-	4	516	47877	125139	ENSMUSG00000049760.6	ENSMUST00000052832.5	2410015M20Rik	2410015M20Rik-201	Known	Known	None	0.05000000074505806	None	None	None	None
m54284U_191109_043049/101253688/ccs	PacBio_Cortex_Rep2	mm10_ERCC_SIRV	chr15	91049775	90980826	-	11	1707	44097	346014	ENSMUSG00000022629.17	ENCODEMT000346014	Kif21a	ENCODEMT000346014	Known	ISM	Prefix	0.6499999761581421	None	None	None	None
m54284U_191212_053548/49612573/ccs	PacBio_Hippocampus_Rep1	mm10_ERCC_SIRV	chr1	132391144	132356321	-	5	3267	2148	5163	ENSMUSG00000042066.15	ENSMUST00000045473.15	Tmcc2	Tmcc2-201	Known	Known	None	0.25	None	None	None	None
m54284U_191212_053548/130482384/ccs	PacBio_Hippocampus_Rep1	mm10_ERCC_SIRV	chr2	25500905	25505471	+	9	2303	3970	345225	ENSMUSG00000015095.12	ENCODEMT000345225	Fbxw5	ENCODEMT000345225	Known	NIC	None	0.20000000298023224	None	None	None	None
m54284U_191212_053548/164102836/ccs	PacBio_Hippocampus_Rep1	mm10_ERCC_SIRV	chr6	115134987	115275086	+	11	2292	18464	343585	ENSMUSG00000009394.13	ENCODEMT000343585	Syn2	ENCODEMT000343585	Known	NIC	None	0.8500000238418579	None	None	None	None
m54284U_191212_053548/116195971/ccs	PacBio_Hippocampus_Rep1	mm10_ERCC_SIRV	chr7	64502181	64753364	+	15	2843	21943	345646	ENSMUSG00000030519.14	ENCODEMT000345646	Apba2	ENCODEMT000345646	Known	NIC	None	0.800000011920929	None	None	None	None
m54284U_191109_043049/135529970/ccs	PacBio_Cortex_Rep2	mm10_ERCC_SIRV	chr11	62551506	62553210	+	2	1161	33232	87186	ENSMUSG00000019505.7	ENSMUST00000019649.3	Ubb	Ubb-201	Known	Known	None	0.25	None	None	None	None
m54284U_191213_120042/46662733/ccs	PacBio_Hippocampus_Rep2	mm10_ERCC_SIRV	chr9	58253270	58262518	+	7	1876	27931	73113	ENSMUSG00000032333.6	ENSMUST00000034883.6	Stoml1	Stoml1-201	Known	Known	None	0.30000001192092896	None	None	None	None
m54284U_191212_053548/84347075/ccs	PacBio_Hippocampus_Rep1	mm10_ERCC_SIRV	chr5	104113701	104079110	-	11	2728	14849	38606	ENSMUSG00000029309.7	ENSMUST00000031249.7	Sparcl1	Sparcl1-201	Known	Known	None	0.30000001192092896	None	None	None	None
m54284U_191109_043049/7995512/ccs	PacBio_Cortex_Rep2	mm10_ERCC_SIRV	chr13	119690464	119708077	+	11	3281	40082	103868	ENSMUSG00000093930.2	ENSMUST00000224188.1	Hmgcs1	Hmgcs1-202	Known	Known	None	0.30000001192092896	None	None	None	None
m54284U_191212_053548/164169452/ccs	PacBio_Hippocampus_Rep1	mm10_ERCC_SIRV	chr6	115134972	115281994	+	13	2641	18464	48357	ENSMUSG00000009394.13	ENSMUST00000009538.11	Syn2	Syn2-201	Known	Known	None	0.20000000298023224	None	None	None	None
m54284U_191109_043049/103351695/ccs	PacBio_Cortex_Rep2	mm10_ERCC_SIRV	chr15	91049774	90980826	-	11	1706	44097	346014	ENSMUSG00000022629.17	ENCODEMT000346014	Kif21a	ENCODEMT000346014	Known	ISM	Prefix	0.6499999761581421	None	None	None	None
m54284U_191212_053548/131203896/ccs	PacBio_Hippocampus_Rep1	mm10_ERCC_SIRV	chr2	25500847	25505469	+	9	2289	3970	9873	ENSMUSG00000015095.12	ENSMUST00000015239.9	Fbxw5	Fbxw5-201	Known	Known	None	0.20000000298023224	None	None	None	None
m54284U_191212_053548/52234944/ccs	PacBio_Hippocampus_Rep1	mm10_ERCC_SIRV	chr1	132390369	132356321	-	5	3573	2148	5166	ENSMUSG00000042066.15	ENSMUST00000132435.1	Tmcc2	Tmcc2-203	Known	Known	None	0.25	None	None	None	None
m54284U_191212_053548/160760758/ccs	PacBio_Hippocampus_Rep1	mm10_ERCC_SIRV	chr7	64502181	64753363	+	15	2842	21943	345646	ENSMUSG00000030519.14	ENCODEMT000345646	Apba2	ENCODEMT000345646	Known	NIC	None	0.800000011920929	None	None	None	None
m54284U_191109_043049/135530626/ccs	PacBio_Cortex_Rep2	mm10_ERCC_SIRV	chr11	62551506	62553206	+	2	1157	33232	87186	ENSMUSG00000019505.7	ENSMUST00000019649.3	Ubb	Ubb-201	Known	Known	None	0.30000001192092896	None	None	None	None
m54284U_191213_120042/83298458/ccs	PacBio_Hippocampus_Rep2	mm10_ERCC_SIRV	chr3	135423406	135406414	-	3	2840	9760	25429	ENSMUSG00000028165.9	ENSMUST00000029815.7	Cisd2	Cisd2-201	Known	Known	None	0.15000000596046448	None	None	None	None
m54284U_191212_053548/164497420/ccs	PacBio_Hippocampus_Rep1	mm10_ERCC_SIRV	chr6	115134972	115281989	+	13	2636	18464	48357	ENSMUSG00000009394.13	ENSMUST00000009538.11	Syn2	Syn2-201	Known	Known	None	0.30000001192092896	None	None	None	None
m54284U_191213_120042/179175757/ccs	PacBio_Hippocampus_Rep2	mm10_ERCC_SIRV	chr9	58253270	58262518	+	7	1876	27931	73113	ENSMUSG00000032333.6	ENSMUST00000034883.6	Stoml1	Stoml1-201	Known	Known	None	0.30000001192092896	None	None	None	None
m54284U_191109_043049/107676458/ccs	PacBio_Cortex_Rep2	mm10_ERCC_SIRV	chr15	91049838	90980826	-	11	1756	44097	346014	ENSMUSG00000022629.17	ENCODEMT000346014	Kif21a	ENCODEMT000346014	Known	ISM	Prefix	0.6499999761581421	None	None	None	None
m54284U_191212_053548/131597194/ccs	PacBio_Hippocampus_Rep1	mm10_ERCC_SIRV	chr2	25500827	25505476	+	8	2132	3970	345240	ENSMUSG00000015095.12	ENCODEMT000345240	Fbxw5	ENCODEMT000345240	Known	NIC	None	0.20000000298023224	None	None	None	None
m54284U_191213_120042/67175420/ccs	PacBio_Hippocampus_Rep2	mm10_ERCC_SIRV	chr7	64502181	64753363	+	15	2842	21943	345646	ENSMUSG00000030519.14	ENCODEMT000345646	Apba2	ENCODEMT000345646	Known	NIC	None	0.800000011920929	None	None	None	None
m54284U_191212_053548/54527022/ccs	PacBio_Hippocampus_Rep1	mm10_ERCC_SIRV	chr1	132391635	132356321	-	5	3758	2148	5163	ENSMUSG00000042066.15	ENSMUST00000045473.15	Tmcc2	Tmcc2-201	Known	Known	None	0.25	None	None	None	None
m54284U_191109_043049/11208063/ccs	PacBio_Cortex_Rep2	mm10_ERCC_SIRV	chr13	119690464	119708079	+	10	3224	40082	103866	ENSMUSG00000093930.2	ENSMUST00000179869.2	Hmgcs1	Hmgcs1-201	Known	Known	None	0.20000000298023224	None	None	None	None
m54284U_191109_043049/66718445/ccs	PacBio_Cortex_Rep2	mm10_ERCC_SIRV	chr17	56609744	56607621	-	2	1508	47877	125143	ENSMUSG00000049760.6	ENSMUST00000233386.1	2410015M20Rik	2410015M20Rik-205	Known	Known	None	0.05000000074505806	None	None	None	None
m54284U_191212_053548/84674380/ccs	PacBio_Hippocampus_Rep1	mm10_ERCC_SIRV	chr5	104113711	104079110	-	11	2738	14849	38606	ENSMUSG00000029309.7	ENSMUST00000031249.7	Sparcl1	Sparcl1-201	Known	Known	None	0.30000001192092896	None	None	None	None
m54284U_191109_043049/135531200/ccs	PacBio_Cortex_Rep2	mm10_ERCC_SIRV	chr11	62551506	62553210	+	2	1161	33232	87186	ENSMUSG00000019505.7	ENSMUST00000019649.3	Ubb	Ubb-201	Known	Known	None	0.25	None	None	None	None
m54284U_191212_053548/166398657/ccs	PacBio_Hippocampus_Rep1	mm10_ERCC_SIRV	chr6	115134972	115274363	+	11	1588	18464	48355	ENSMUSG00000009394.13	ENSMUST00000203768.2	Syn2	Syn2-205	Known	Known	None	0.75	None	None	None	None
m54284U_191212_053548/84936331/ccs	PacBio_Hippocampus_Rep1	mm10_ERCC_SIRV	chr5	104113710	104079110	-	11	2733	14849	346056	ENSMUSG00000029309.7	ENCODEMT000346056	Sparcl1	ENCODEMT000346056	Known	NNC	None	0.30000001192092896	None	None	None	None
m54284U_191109_043049/175180619/ccs	PacBio_Cortex_Rep2	mm10_ERCC_SIRV	chr17	56607680	56607655	-	1	93	47877	346033	ENSMUSG00000049760.6	ENCODEMT000346033	2410015M20Rik	ENCODEMT000346033	Known	Genomic	None	0.05000000074505806	None	None	None	None
m54284U_191109_043049/111740676/ccs	PacBio_Cortex_Rep2	mm10_ERCC_SIRV	chr15	91049821	90980826	-	11	1753	44097	346014	ENSMUSG00000022629.17	ENCODEMT000346014	Kif21a	ENCODEMT000346014	Known	ISM	Prefix	0.6499999761581421	None	None	None	None
m54284U_191212_053548/131858883/ccs	PacBio_Hippocampus_Rep1	mm10_ERCC_SIRV	chr2	25500847	25505464	+	9	2284	3970	9873	ENSMUSG00000015095.12	ENSMUST00000015239.9	Fbxw5	Fbxw5-201	Known	Known	None	0.3499999940395355	None	None	None	None
m54284U_191213_120042/143130663/ccs	PacBio_Hippocampus_Rep2	mm10_ERCC_SIRV	chr9	58253272	58262518	+	7	1874	27931	73113	ENSMUSG00000032333.6	ENSMUST00000034883.6	Stoml1	Stoml1-201	Known	Known	None	0.30000001192092896	None	None	None	None
m54284U_191213_120042/121964789/ccs	PacBio_Hippocampus_Rep2	mm10_ERCC_SIRV	chr7	64502079	64753363	+	14	2785	21943	345813	ENSMUSG00000030519.14	ENCODEMT000345813	Apba2	ENCODEMT000345813	Known	NIC	None	0.75	None	None	None	None
m54284U_191212_053548/54855297/ccs	PacBio_Hippocampus_Rep1	mm10_ERCC_SIRV	chr1	132360386	132356322	-	3	1922	2148	345394	ENSMUSG00000042066.15	ENCODEMT000345394	Tmcc2	ENCODEMT000345394	Known	ISM	Suffix	0.25	None	None	None	None
m54284U_191109_043049/135660014/ccs	PacBio_Cortex_Rep2	mm10_ERCC_SIRV	chr11	62551506	62553212	+	2	1163	33232	87186	ENSMUSG00000019505.7	ENSMUST00000019649.3	Ubb	Ubb-201	Known	Known	None	0.30000001192092896	None	None	None	None
m54284U_191212_053548/132450132/ccs	PacBio_Hippocampus_Rep1	mm10_ERCC_SIRV	chr2	25500847	25505468	+	9	2288	3970	9873	ENSMUSG00000015095.12	ENSMUST00000015239.9	Fbxw5	Fbxw5-201	Known	Known	None	0.20000000298023224	None	None	None	None
m54284U_191109_043049/121636491/ccs	PacBio_Cortex_Rep2	mm10_ERCC_SIRV	chr15	91049734	90980826	-	11	1666	44097	346014	ENSMUSG00000022629.17	ENCODEMT000346014	Kif21a	ENCODEMT000346014	Known	ISM	Prefix	0.6499999761581421	None	None	None	None
m54284U_191109_043049/12583544/ccs	PacBio_Cortex_Rep2	mm10_ERCC_SIRV	chr13	119690464	119708077	+	10	3222	40082	103866	ENSMUSG00000093930.2	ENSMUST00000179869.2	Hmgcs1	Hmgcs1-201	Known	Known	None	0.30000001192092896	None	None	None	None
m54284U_191109_043049/65405757/ccs	PacBio_Cortex_Rep2	mm10_ERCC_SIRV	chr7	64502182	64753364	+	15	2842	21943	345646	ENSMUSG00000030519.14	ENCODEMT000345646	Apba2	ENCODEMT000345646	Known	NIC	None	0.800000011920929	None	None	None	None
m54284U_191212_053548/166790910/ccs	PacBio_Hippocampus_Rep1	mm10_ERCC_SIRV	chr6	115134972	115246764	+	4	3357	18464	346057	ENSMUSG00000009394.13	ENCODEMT000346057	Syn2	ENCODEMT000346057	Known	ISM	Prefix	0.25	None	None	None	None
m54284U_191107_221739/117901869/ccs	PacBio_Cortex_Rep1	mm10_ERCC_SIRV	chr9	58253274	58262515	+	7	1869	27931	73113	ENSMUSG00000032333.6	ENSMUST00000034883.6	Stoml1	Stoml1-201	Known	Known	None	0.30000001192092896	None	None	None	None
m54284U_191212_053548/85067192/ccs	PacBio_Hippocampus_Rep1	mm10_ERCC_SIRV	chr5	104113533	104079110	-	11	2560	14849	38606	ENSMUSG00000029309.7	ENSMUST00000031249.7	Sparcl1	Sparcl1-201	Known	Known	None	0.30000001192092896	None	None	None	None
m54284U_191213_120042/84149189/ccs	PacBio_Hippocampus_Rep2	mm10_ERCC_SIRV	chr3	135423040	135406413	-	3	2744	9760	345493	ENSMUSG00000028165.9	ENCODEMT000345493	Cisd2	ENCODEMT000345493	Known	NNC	None	0.15000000596046448	None	None	None	None
m54284U_191212_053548/132776827/ccs	PacBio_Hippocampus_Rep1	mm10_ERCC_SIRV	chr2	25500847	25505472	+	9	2292	3970	9873	ENSMUSG00000015095.12	ENSMUST00000015239.9	Fbxw5	Fbxw5-201	Known	Known	None	0.15000000596046448	None	None	None	None
m54284U_191212_053548/55116475/ccs	PacBio_Hippocampus_Rep1	mm10_ERCC_SIRV	chr1	132390362	132356321	-	5	3560	2148	5166	ENSMUSG00000042066.15	ENSMUST00000132435.1	Tmcc2	Tmcc2-203	Known	Known	None	0.25	None	None	None	None
m54284U_191109_043049/134611329/ccs	PacBio_Cortex_Rep2	mm10_ERCC_SIRV	chr15	91049745	90980826	-	11	1677	44097	346014	ENSMUSG00000022629.17	ENCODEMT000346014	Kif21a	ENCODEMT000346014	Known	ISM	Prefix	0.6499999761581421	None	None	None	None
m54284U_191109_043049/135660938/ccs	PacBio_Cortex_Rep2	mm10_ERCC_SIRV	chr11	62551506	62553206	+	2	1157	33232	87186	ENSMUSG00000019505.7	ENSMUST00000019649.3	Ubb	Ubb-201	Known	Known	None	0.30000001192092896	None	None	None	None
m54284U_191212_053548/85328131/ccs	PacBio_Hippocampus_Rep1	mm10_ERCC_SIRV	chr17	56609724	56607621	-	4	539	47877	125139	ENSMUSG00000049760.6	ENSMUST00000052832.5	2410015M20Rik	2410015M20Rik-201	Known	Known	None	0.05000000074505806	None	None	None	None
m54284U_191109_043049/139265243/ccs	PacBio_Cortex_Rep2	mm10_ERCC_SIRV	chr7	64502063	64753366	+	16	2959	21943	345823	ENSMUSG00000030519.14	ENCODEMT000345823	Apba2	ENCODEMT000345823	Known	NIC	None	0.800000011920929	None	None	None	None
m54284U_191212_053548/167642862/ccs	PacBio_Hippocampus_Rep1	mm10_ERCC_SIRV	chr6	115134972	115276557	+	11	3782	18464	48355	ENSMUSG00000009394.13	ENSMUST00000203768.2	Syn2	Syn2-205	Known	Known	None	0.25	None	None	None	None
m54284U_191212_053548/168165406/ccs	PacBio_Hippocampus_Rep1	mm10_ERCC_SIRV	chr6	115134972	115274364	+	11	1584	18464	346058	ENSMUSG00000009394.13	ENCODEMT000346058	Syn2	ENCODEMT000346058	Known	NNC	None	0.800000011920929	None	None	None	None
m54284U_191109_043049/13043846/ccs	PacBio_Cortex_Rep2	mm10_ERCC_SIRV	chr13	119690464	119708077	+	11	3281	40082	103868	ENSMUSG00000093930.2	ENSMUST00000224188.1	Hmgcs1	Hmgcs1-202	Known	Known	None	0.30000001192092896	None	None	None	None
m54284U_191212_053548/51119343/ccs	PacBio_Hippocampus_Rep1	mm10_ERCC_SIRV	chr9	58253274	58262516	+	7	1870	27931	73113	ENSMUSG00000032333.6	ENSMUST00000034883.6	Stoml1	Stoml1-201	Known	Known	None	0.30000001192092896	None	None	None	None
m54284U_191212_053548/132908715/ccs	PacBio_Hippocampus_Rep1	mm10_ERCC_SIRV	chr2	25500847	25505470	+	9	2290	3970	9873	ENSMUSG00000015095.12	ENSMUST00000015239.9	Fbxw5	Fbxw5-201	Known	Known	None	0.20000000298023224	None	None	None	None
m54284U_191109_043049/136512436/ccs	PacBio_Cortex_Rep2	mm10_ERCC_SIRV	chr15	91049848	90980826	-	11	1780	44097	346014	ENSMUSG00000022629.17	ENCODEMT000346014	Kif21a	ENCODEMT000346014	Known	ISM	Prefix	0.6499999761581421	None	None	None	None
m54284U_191212_053548/57410746/ccs	PacBio_Hippocampus_Rep1	mm10_ERCC_SIRV	chr1	132390347	132356321	-	5	3538	2148	5166	ENSMUSG00000042066.15	ENSMUST00000132435.1	Tmcc2	Tmcc2-203	Known	Known	None	0.25	None	None	None	None
m54284U_191107_221739/13043288/ccs	PacBio_Cortex_Rep1	mm10_ERCC_SIRV	chr7	64502183	64753363	+	15	2840	21943	345646	ENSMUSG00000030519.14	ENCODEMT000345646	Apba2	ENCODEMT000345646	Known	NIC	None	0.800000011920929	None	None	None	None
m54284U_191212_053548/85395007/ccs	PacBio_Hippocampus_Rep1	mm10_ERCC_SIRV	chr5	104113449	104079110	-	11	2476	14849	38606	ENSMUSG00000029309.7	ENSMUST00000031249.7	Sparcl1	Sparcl1-201	Known	Known	None	0.30000001192092896	None	None	None	None
m54284U_191109_043049/135727653/ccs	PacBio_Cortex_Rep2	mm10_ERCC_SIRV	chr11	62551506	62553210	+	2	1161	33232	87186	ENSMUSG00000019505.7	ENSMUST00000019649.3	Ubb	Ubb-201	Known	Known	None	0.25	None	None	None	None
m54284U_191212_053548/170786854/ccs	PacBio_Hippocampus_Rep1	mm10_ERCC_SIRV	chr6	115134972	115281995	+	13	2642	18464	48357	ENSMUSG00000009394.13	ENSMUST00000009538.11	Syn2	Syn2-201	Known	Known	None	0.20000000298023224	None	None	None	None
m54284U_191109_043049/155519720/ccs	PacBio_Cortex_Rep2	mm10_ERCC_SIRV	chr15	91049754	90980826	-	11	1686	44097	346014	ENSMUSG00000022629.17	ENCODEMT000346014	Kif21a	ENCODEMT000346014	Known	ISM	Prefix	0.6499999761581421	None	None	None	None
m54284U_191212_053548/133300302/ccs	PacBio_Hippocampus_Rep1	mm10_ERCC_SIRV	chr2	25500873	25505472	+	8	2141	3970	345258	ENSMUSG00000015095.12	ENCODEMT000345258	Fbxw5	ENCODEMT000345258	Known	NIC	None	0.20000000298023224	None	None	None	None
m54284U_191107_221739/65077630/ccs	PacBio_Cortex_Rep1	mm10_ERCC_SIRV	chr7	64502183	64753363	+	15	2840	21943	345646	ENSMUSG00000030519.14	ENCODEMT000345646	Apba2	ENCODEMT000345646	Known	NIC	None	0.800000011920929	None	None	None	None
m54284U_191213_120042/27656543/ccs	PacBio_Hippocampus_Rep2	mm10_ERCC_SIRV	chr9	58253275	58262516	+	7	1869	27931	73113	ENSMUSG00000032333.6	ENSMUST00000034883.6	Stoml1	Stoml1-201	Known	Known	None	0.30000001192092896	None	None	None	None
m54284U_191212_053548/171706140/ccs	PacBio_Hippocampus_Rep1	mm10_ERCC_SIRV	chr6	115134972	115276556	+	11	3781	18464	48355	ENSMUSG00000009394.13	ENSMUST00000203768.2	Syn2	Syn2-205	Known	Known	None	0.20000000298023224	None	None	None	None
m54284U_191212_053548/59769956/ccs	PacBio_Hippocampus_Rep1	mm10_ERCC_SIRV	chr1	132391446	132356321	-	5	3569	2148	5163	ENSMUSG00000042066.15	ENSMUST00000045473.15	Tmcc2	Tmcc2-201	Known	Known	None	0.25	None	None	None	None
m54284U_191109_043049/14157932/ccs	PacBio_Cortex_Rep2	mm10_ERCC_SIRV	chr13	119690464	119708077	+	10	3222	40082	103866	ENSMUSG00000093930.2	ENSMUST00000179869.2	Hmgcs1	Hmgcs1-201	Known	Known	None	0.30000001192092896	None	None	None	None
m54284U_191109_043049/135791205/ccs	PacBio_Cortex_Rep2	mm10_ERCC_SIRV	chr11	62551506	62553210	+	2	1161	33232	87186	ENSMUSG00000019505.7	ENSMUST00000019649.3	Ubb	Ubb-201	Known	Known	None	0.25	None	None	None	None
m54284U_191212_053548/131072759/ccs	PacBio_Hippocampus_Rep1	mm10_ERCC_SIRV	chr17	56609699	56607621	-	4	514	47877	125139	ENSMUSG00000049760.6	ENSMUST00000052832.5	2410015M20Rik	2410015M20Rik-201	Known	Known	None	0.05000000074505806	None	None	None	None
m54284U_191109_043049/172426241/ccs	PacBio_Cortex_Rep2	mm10_ERCC_SIRV	chr15	91049835	90980826	-	11	1767	44097	346014	ENSMUSG00000022629.17	ENCODEMT000346014	Kif21a	ENCODEMT000346014	Known	ISM	Prefix	0.6499999761581421	None	None	None	None
m54284U_191213_120042/84215266/ccs	PacBio_Hippocampus_Rep2	mm10_ERCC_SIRV	chr3	135423395	135406414	-	3	2811	9760	25429	ENSMUSG00000028165.9	ENSMUST00000029815.7	Cisd2	Cisd2-201	Known	Known	None	0.15000000596046448	None	None	None	None
m54284U_191212_053548/85461575/ccs	PacBio_Hippocampus_Rep1	mm10_ERCC_SIRV	chr5	104113699	104079110	-	11	2726	14849	38606	ENSMUSG00000029309.7	ENSMUST00000031249.7	Sparcl1	Sparcl1-201	Known	Known	None	0.30000001192092896	None	None	None	None
m54284U_191212_053548/133498903/ccs	PacBio_Hippocampus_Rep1	mm10_ERCC_SIRV	chr2	25500847	25505464	+	9	2284	3970	9873	ENSMUSG00000015095.12	ENSMUST00000015239.9	Fbxw5	Fbxw5-201	Known	Known	None	0.3499999940395355	None	None	None	None
m54284U_191109_043049/37290453/ccs	PacBio_Cortex_Rep2	mm10_ERCC_SIRV	chr7	64502183	64753363	+	15	2840	21943	345646	ENSMUSG00000030519.14	ENCODEMT000345646	Apba2	ENCODEMT000345646	Known	NIC	None	0.800000011920929	None	None	None	None
m54284U_191212_053548/172493182/ccs	PacBio_Hippocampus_Rep1	mm10_ERCC_SIRV	chr6	115134972	115276558	+	11	3783	18464	48355	ENSMUSG00000009394.13	ENSMUST00000203768.2	Syn2	Syn2-205	Known	Known	None	0.30000001192092896	None	None	None	None
m54284U_191213_120042/41944216/ccs	PacBio_Hippocampus_Rep2	mm10_ERCC_SIRV	chr9	58253275	58262515	+	7	1868	27931	73113	ENSMUSG00000032333.6	ENSMUST00000034883.6	Stoml1	Stoml1-201	Known	Known	None	0.30000001192092896	None	None	None	None
m54284U_191212_053548/2032797/ccs	PacBio_Hippocampus_Rep1	mm10_ERCC_SIRV	chr15	91050010	90980826	-	11	1942	44097	346014	ENSMUSG00000022629.17	ENCODEMT000346014	Kif21a	ENCODEMT000346014	Known	ISM	Prefix	0.6499999761581421	None	None	None	None
m54284U_191212_053548/60163560/ccs	PacBio_Hippocampus_Rep1	mm10_ERCC_SIRV	chr1	132360632	132356322	-	3	2168	2148	345394	ENSMUSG00000042066.15	ENCODEMT000345394	Tmcc2	ENCODEMT000345394	Known	ISM	Suffix	0.25	None	None	None	None
m54284U_191212_053548/176227908/ccs	PacBio_Hippocampus_Rep1	mm10_ERCC_SIRV	chr6	115134972	115281989	+	13	2636	18464	48357	ENSMUSG00000009394.13	ENSMUST00000009538.11	Syn2	Syn2-201	Known	Known	None	0.30000001192092896	None	None	None	None
m54284U_191109_043049/135792340/ccs	PacBio_Cortex_Rep2	mm10_ERCC_SIRV	chr11	62551506	62553198	+	2	1004	33232	87186	ENSMUSG00000019505.7	ENSMUST00000019649.3	Ubb	Ubb-201	Known	Known	None	0.30000001192092896	None	None	None	None
m54284U_191109_043049/155583004/ccs	PacBio_Cortex_Rep2	mm10_ERCC_SIRV	chr7	64502183	64753358	+	15	2835	21943	345646	ENSMUSG00000030519.14	ENCODEMT000345646	Apba2	ENCODEMT000345646	Known	NIC	None	0.699999988079071	None	None	None	None
m54284U_191109_043049/15794252/ccs	PacBio_Cortex_Rep2	mm10_ERCC_SIRV	chr13	119690464	119708086	+	10	3231	40082	103866	ENSMUSG00000093930.2	ENSMUST00000179869.2	Hmgcs1	Hmgcs1-201	Known	Known	None	0.10000000149011612	None	None	None	None
m54284U_191212_053548/133695885/ccs	PacBio_Hippocampus_Rep1	mm10_ERCC_SIRV	chr2	25500840	25505463	+	8	3333	3970	345339	ENSMUSG00000015095.12	ENCODEMT000345339	Fbxw5	ENCODEMT000345339	Known	ISM	Suffix	0.3499999940395355	None	None	None	None
m54284U_191212_053548/6096563/ccs	PacBio_Hippocampus_Rep1	mm10_ERCC_SIRV	chr15	91049935	90980826	-	11	1853	44097	346014	ENSMUSG00000022629.17	ENCODEMT000346014	Kif21a	ENCODEMT000346014	Known	ISM	Prefix	0.6499999761581421	None	None	None	None
m54284U_191212_053548/134022940/ccs	PacBio_Hippocampus_Rep1	mm10_ERCC_SIRV	chr2	25500847	25505471	+	9	2318	3970	346059	ENSMUSG00000015095.12	ENCODEMT000346059	Fbxw5	ENCODEMT000346059	Known	NNC	None	0.15000000596046448	None	None	None	None
m54284U_191212_053548/118489440/ccs	PacBio_Hippocampus_Rep1	mm10_ERCC_SIRV	chr9	58253292	58262518	+	8	2103	27931	73116	ENSMUSG00000032333.6	ENSMUST00000216877.1	Stoml1	Stoml1-206	Known	Known	None	0.30000001192092896	None	None	None	None
m54284U_191212_053548/176619961/ccs	PacBio_Hippocampus_Rep1	mm10_ERCC_SIRV	chr6	115134972	115281994	+	13	2641	18464	48357	ENSMUSG00000009394.13	ENSMUST00000009538.11	Syn2	Syn2-201	Known	Known	None	0.20000000298023224	None	None	None	None
m54284U_191212_053548/149817022/ccs	PacBio_Hippocampus_Rep1	mm10_ERCC_SIRV	chr17	56609674	56607621	-	3	1124	47877	346042	ENSMUSG00000049760.6	ENCODEMT000346042	2410015M20Rik	ENCODEMT000346042	Known	ISM	Suffix	0.05000000074505806	None	None	None	None
m54284U_191212_053548/67335/ccs	PacBio_Hippocampus_Rep1	mm10_ERCC_SIRV	chr7	64502183	64753363	+	15	2840	21943	345646	ENSMUSG00000030519.14	ENCODEMT000345646	Apba2	ENCODEMT000345646	Known	NIC	None	0.800000011920929	None	None	None	None
m54284U_191109_043049/135793435/ccs	PacBio_Cortex_Rep2	mm10_ERCC_SIRV	chr11	62551506	62553210	+	2	1161	33232	87186	ENSMUSG00000019505.7	ENSMUST00000019649.3	Ubb	Ubb-201	Known	Known	None	0.25	None	None	None	None
m54284U_191212_053548/8979342/ccs	PacBio_Hippocampus_Rep1	mm10_ERCC_SIRV	chr15	91049996	90980826	-	11	1928	44097	346014	ENSMUSG00000022629.17	ENCODEMT000346014	Kif21a	ENCODEMT000346014	Known	ISM	Prefix	0.6499999761581421	None	None	None	None
m54284U_191212_053548/60556794/ccs	PacBio_Hippocampus_Rep1	mm10_ERCC_SIRV	chr1	132360953	132356322	-	2	3548	2148	345399	ENSMUSG00000042066.15	ENCODEMT000345399	Tmcc2	ENCODEMT000345399	Known	ISM	Suffix	0.25	None	None	None	None
m54284U_191213_120042/85590769/ccs	PacBio_Hippocampus_Rep2	mm10_ERCC_SIRV	chr3	135423395	135406414	-	3	2829	9760	25429	ENSMUSG00000028165.9	ENSMUST00000029815.7	Cisd2	Cisd2-201	Known	Known	None	0.15000000596046448	None	None	None	None
m54284U_191212_053548/176685649/ccs	PacBio_Hippocampus_Rep1	mm10_ERCC_SIRV	chr6	115134972	115274363	+	11	1588	18464	48355	ENSMUSG00000009394.13	ENSMUST00000203768.2	Syn2	Syn2-205	Known	Known	None	0.75	None	None	None	None
m54284U_191212_053548/85525698/ccs	PacBio_Hippocampus_Rep1	mm10_ERCC_SIRV	chr5	104113696	104079110	-	11	2723	14849	38606	ENSMUSG00000029309.7	ENSMUST00000031249.7	Sparcl1	Sparcl1-201	Known	Known	None	0.30000001192092896	None	None	None	None
m54284U_191212_053548/135006488/ccs	PacBio_Hippocampus_Rep1	mm10_ERCC_SIRV	chr2	25500847	25505468	+	8	2064	3970	346060	ENSMUSG00000015095.12	ENCODEMT000346060	Fbxw5	ENCODEMT000346060	Known	NIC	None	0.20000000298023224	None	None	None	None
m54284U_191107_221739/63963518/ccs	PacBio_Cortex_Rep1	mm10_ERCC_SIRV	chr9	58253293	58262517	+	7	1852	27931	73113	ENSMUSG00000032333.6	ENSMUST00000034883.6	Stoml1	Stoml1-201	Known	Known	None	0.30000001192092896	None	None	None	None
m54284U_191109_043049/17303757/ccs	PacBio_Cortex_Rep2	mm10_ERCC_SIRV	chr13	119690463	119708084	+	10	3226	40082	342051	ENSMUSG00000093930.2	ENCODEMT000342051	Hmgcs1	ENCODEMT000342051	Known	NNC	None	0.30000001192092896	None	None	None	None
m54284U_191212_053548/4981952/ccs	PacBio_Hippocampus_Rep1	mm10_ERCC_SIRV	chr7	64502065	64753366	+	15	2836	21943	345822	ENSMUSG00000030519.14	ENCODEMT000345822	Apba2	ENCODEMT000345822	Known	NIC	None	0.800000011920929	None	None	None	None
m54284U_191212_053548/9372083/ccs	PacBio_Hippocampus_Rep1	mm10_ERCC_SIRV	chr15	91049838	90980826	-	11	1770	44097	346014	ENSMUSG00000022629.17	ENCODEMT000346014	Kif21a	ENCODEMT000346014	Known	ISM	Prefix	0.6499999761581421	None	None	None	None
m54284U_191109_043049/135857356/ccs	PacBio_Cortex_Rep2	mm10_ERCC_SIRV	chr11	62551506	62553205	+	2	1156	33232	87186	ENSMUSG00000019505.7	ENSMUST00000019649.3	Ubb	Ubb-201	Known	Known	None	0.30000001192092896	None	None	None	None
m54284U_191212_053548/177145564/ccs	PacBio_Hippocampus_Rep1	mm10_ERCC_SIRV	chr6	115134972	115274364	+	11	1589	18464	48355	ENSMUSG00000009394.13	ENSMUST00000203768.2	Syn2	Syn2-205	Known	Known	None	0.800000011920929	None	None	None	None
m54284U_191212_053548/60623175/ccs	PacBio_Hippocampus_Rep1	mm10_ERCC_SIRV	chr1	132360985	132356322	-	3	2521	2148	345394	ENSMUSG00000042066.15	ENCODEMT000345394	Tmcc2	ENCODEMT000345394	Known	ISM	Suffix	0.25	None	None	None	None
m54284U_191213_120042/3670132/ccs	PacBio_Hippocampus_Rep2	mm10_ERCC_SIRV	chr17	56609680	56607621	-	3	1130	47877	346042	ENSMUSG00000049760.6	ENCODEMT000346042	2410015M20Rik	ENCODEMT000346042	Known	ISM	Suffix	0.05000000074505806	None	None	None	None
m54284U_191212_053548/64686577/ccs	PacBio_Hippocampus_Rep1	mm10_ERCC_SIRV	chr7	64502204	64753361	+	16	2921	21943	345926	ENSMUSG00000030519.14	ENCODEMT000345926	Apba2	ENCODEMT000345926	Known	NNC	None	0.699999988079071	None	None	None	None
m54284U_191212_053548/11535076/ccs	PacBio_Hippocampus_Rep1	mm10_ERCC_SIRV	chr15	91049838	90980826	-	11	1770	44097	346014	ENSMUSG00000022629.17	ENCODEMT000346014	Kif21a	ENCODEMT000346014	Known	ISM	Prefix	0.6499999761581421	None	None	None	None
m54284U_191109_043049/124454686/ccs	PacBio_Cortex_Rep2	mm10_ERCC_SIRV	chr9	58253293	58262518	+	7	1853	27931	73113	ENSMUSG00000032333.6	ENSMUST00000034883.6	Stoml1	Stoml1-201	Known	Known	None	0.30000001192092896	None	None	None	None
m54284U_191212_053548/177997411/ccs	PacBio_Hippocampus_Rep1	mm10_ERCC_SIRV	chr6	115134972	115274362	+	11	1587	18464	48355	ENSMUSG00000009394.13	ENSMUST00000203768.2	Syn2	Syn2-205	Known	Known	None	0.699999988079071	None	None	None	None
m54284U_191212_053548/135202288/ccs	PacBio_Hippocampus_Rep1	mm10_ERCC_SIRV	chr2	25500847	25505464	+	9	2284	3970	9873	ENSMUSG00000015095.12	ENSMUST00000015239.9	Fbxw5	Fbxw5-201	Known	Known	None	0.3499999940395355	None	None	None	None
m54284U_191109_043049/135858020/ccs	PacBio_Cortex_Rep2	mm10_ERCC_SIRV	chr11	62551506	62553205	+	2	1156	33232	87186	ENSMUSG00000019505.7	ENSMUST00000019649.3	Ubb	Ubb-201	Known	Known	None	0.30000001192092896	None	None	None	None
m54284U_191109_043049/19794750/ccs	PacBio_Cortex_Rep2	mm10_ERCC_SIRV	chr13	119690464	119708079	+	10	3224	40082	103866	ENSMUSG00000093930.2	ENSMUST00000179869.2	Hmgcs1	Hmgcs1-201	Known	Known	None	0.20000000298023224	None	None	None	None
m54284U_191212_053548/17694867/ccs	PacBio_Hippocampus_Rep1	mm10_ERCC_SIRV	chr15	91049848	90980826	-	11	1780	44097	346014	ENSMUSG00000022629.17	ENCODEMT000346014	Kif21a	ENCODEMT000346014	Known	ISM	Prefix	0.6499999761581421	None	None	None	None
m54284U_191212_053548/180027835/ccs	PacBio_Hippocampus_Rep1	mm10_ERCC_SIRV	chr6	115134972	115281994	+	13	2641	18464	48357	ENSMUSG00000009394.13	ENSMUST00000009538.11	Syn2	Syn2-201	Known	Known	None	0.20000000298023224	None	None	None	None
m54284U_191212_053548/81462090/ccs	PacBio_Hippocampus_Rep1	mm10_ERCC_SIRV	chr7	64502183	64753363	+	15	2840	21943	345646	ENSMUSG00000030519.14	ENCODEMT000345646	Apba2	ENCODEMT000345646	Known	NIC	None	0.800000011920929	None	None	None	None
m54284U_191213_120042/85918237/ccs	PacBio_Hippocampus_Rep2	mm10_ERCC_SIRV	chr3	135423419	135406414	-	3	2853	9760	25429	ENSMUSG00000028165.9	ENSMUST00000029815.7	Cisd2	Cisd2-201	Known	Known	None	0.15000000596046448	None	None	None	None
m54284U_191212_053548/62130037/ccs	PacBio_Hippocampus_Rep1	mm10_ERCC_SIRV	chr1	132359876	132356322	-	2	2471	2148	345399	ENSMUSG00000042066.15	ENCODEMT000345399	Tmcc2	ENCODEMT000345399	Known	ISM	Suffix	0.25	None	None	None	None
m54284U_191212_053548/177210508/ccs	PacBio_Hippocampus_Rep1	mm10_ERCC_SIRV	chr9	58253293	58262518	+	7	1853	27931	73113	ENSMUSG00000032333.6	ENSMUST00000034883.6	Stoml1	Stoml1-201	Known	Known	None	0.30000001192092896	None	None	None	None
m54284U_191212_053548/135596541/ccs	PacBio_Hippocampus_Rep1	mm10_ERCC_SIRV	chr2	25500833	25505470	+	9	2239	3970	345412	ENSMUSG00000015095.12	ENCODEMT000345412	Fbxw5	ENCODEMT000345412	Known	NIC	None	0.20000000298023224	None	None	None	None
m54284U_191109_043049/135858927/ccs	PacBio_Cortex_Rep2	mm10_ERCC_SIRV	chr11	62551506	62553204	+	2	1155	33232	87186	ENSMUSG00000019505.7	ENSMUST00000019649.3	Ubb	Ubb-201	Known	Known	None	0.30000001192092896	None	None	None	None
m54284U_191212_053548/20185190/ccs	PacBio_Hippocampus_Rep1	mm10_ERCC_SIRV	chr15	91049838	90980826	-	11	1770	44097	346014	ENSMUSG00000022629.17	ENCODEMT000346014	Kif21a	ENCODEMT000346014	Known	ISM	Prefix	0.6499999761581421	None	None	None	None
m54284U_191213_120042/68434/ccs	PacBio_Hippocampus_Rep2	mm10_ERCC_SIRV	chr6	115134972	115281991	+	13	2638	18464	48357	ENSMUSG00000009394.13	ENSMUST00000009538.11	Syn2	Syn2-201	Known	Known	None	0.20000000298023224	None	None	None	None
m54284U_191212_053548/114886912/ccs	PacBio_Hippocampus_Rep1	mm10_ERCC_SIRV	chr7	64502064	64753366	+	16	2958	21943	345823	ENSMUSG00000030519.14	ENCODEMT000345823	Apba2	ENCODEMT000345823	Known	NIC	None	0.800000011920929	None	None	None	None
m54284U_191107_221739/7146201/ccs	PacBio_Cortex_Rep1	mm10_ERCC_SIRV	chr17	56609734	56607622	-	4	548	47877	125139	ENSMUSG00000049760.6	ENSMUST00000052832.5	2410015M20Rik	2410015M20Rik-201	Known	Known	None	0.05000000074505806	None	None	None	None
m54284U_191212_053548/85919752/ccs	PacBio_Hippocampus_Rep1	mm10_ERCC_SIRV	chr5	104113715	104079110	-	11	2742	14849	38606	ENSMUSG00000029309.7	ENSMUST00000031249.7	Sparcl1	Sparcl1-201	Known	Known	None	0.30000001192092896	None	None	None	None
m54284U_191212_053548/62194902/ccs	PacBio_Hippocampus_Rep1	mm10_ERCC_SIRV	chr1	132390312	132356321	-	5	3510	2148	5166	ENSMUSG00000042066.15	ENSMUST00000132435.1	Tmcc2	Tmcc2-203	Known	Known	None	0.25	None	None	None	None
m54284U_191107_221739/131466503/ccs	PacBio_Cortex_Rep1	mm10_ERCC_SIRV	chr9	58253296	58262518	+	7	1850	27931	73113	ENSMUSG00000032333.6	ENSMUST00000034883.6	Stoml1	Stoml1-201	Known	Known	None	0.30000001192092896	None	None	None	None
m54284U_191212_053548/136512871/ccs	PacBio_Hippocampus_Rep1	mm10_ERCC_SIRV	chr2	25500847	25505470	+	9	2290	3970	9873	ENSMUSG00000015095.12	ENSMUST00000015239.9	Fbxw5	Fbxw5-201	Known	Known	None	0.20000000298023224	None	None	None	None
m54284U_191109_043049/135989287/ccs	PacBio_Cortex_Rep2	mm10_ERCC_SIRV	chr11	62551506	62553205	+	2	1156	33232	87186	ENSMUSG00000019505.7	ENSMUST00000019649.3	Ubb	Ubb-201	Known	Known	None	0.30000001192092896	None	None	None	None
m54284U_191109_043049/21234022/ccs	PacBio_Cortex_Rep2	mm10_ERCC_SIRV	chr13	119690464	119708077	+	10	3222	40082	103866	ENSMUSG00000093930.2	ENSMUST00000179869.2	Hmgcs1	Hmgcs1-201	Known	Known	None	0.30000001192092896	None	None	None	None
m54284U_191213_120042/1705152/ccs	PacBio_Hippocampus_Rep2	mm10_ERCC_SIRV	chr6	115134972	115282534	+	13	3181	18464	48357	ENSMUSG00000009394.13	ENSMUST00000009538.11	Syn2	Syn2-201	Known	Known	None	0.5	None	None	None	None
m54284U_191212_053548/23201518/ccs	PacBio_Hippocampus_Rep1	mm10_ERCC_SIRV	chr15	91049849	90980826	-	11	1781	44097	346014	ENSMUSG00000022629.17	ENCODEMT000346014	Kif21a	ENCODEMT000346014	Known	ISM	Prefix	0.6499999761581421	None	None	None	None
m54284U_191212_053548/120261027/ccs	PacBio_Hippocampus_Rep1	mm10_ERCC_SIRV	chr7	64502064	64753366	+	16	2958	21943	345823	ENSMUSG00000030519.14	ENCODEMT000345823	Apba2	ENCODEMT000345823	Known	NIC	None	0.800000011920929	None	None	None	None
m54284U_191213_120042/2884995/ccs	PacBio_Hippocampus_Rep2	mm10_ERCC_SIRV	chr6	115134972	115281995	+	13	2642	18464	48357	ENSMUSG00000009394.13	ENSMUST00000009538.11	Syn2	Syn2-201	Known	Known	None	0.20000000298023224	None	None	None	None
m54284U_191212_053548/29821068/ccs	PacBio_Hippocampus_Rep1	mm10_ERCC_SIRV	chr15	91049974	90980826	-	11	1906	44097	346014	ENSMUSG00000022629.17	ENCODEMT000346014	Kif21a	ENCODEMT000346014	Known	ISM	Prefix	0.6499999761581421	None	None	None	None
m54284U_191212_053548/86442877/ccs	PacBio_Hippocampus_Rep1	mm10_ERCC_SIRV	chr5	104113747	104079110	-	11	2774	14849	38606	ENSMUSG00000029309.7	ENSMUST00000031249.7	Sparcl1	Sparcl1-201	Known	Known	None	0.30000001192092896	None	None	None	None
m54284U_191213_120042/52364946/ccs	PacBio_Hippocampus_Rep2	mm10_ERCC_SIRV	chr7	64502183	64753363	+	15	2840	21943	345646	ENSMUSG00000030519.14	ENCODEMT000345646	Apba2	ENCODEMT000345646	Known	NIC	None	0.800000011920929	None	None	None	None
m54284U_191212_053548/136514112/ccs	PacBio_Hippocampus_Rep1	mm10_ERCC_SIRV	chr2	25500847	25505470	+	9	2290	3970	9873	ENSMUSG00000015095.12	ENSMUST00000015239.9	Fbxw5	Fbxw5-201	Known	Known	None	0.20000000298023224	None	None	None	None
m54284U_191109_043049/136119840/ccs	PacBio_Cortex_Rep2	mm10_ERCC_SIRV	chr11	62551506	62553206	+	2	1157	33232	87186	ENSMUSG00000019505.7	ENSMUST00000019649.3	Ubb	Ubb-201	Known	Known	None	0.30000001192092896	None	None	None	None
m54284U_191213_120042/92864987/ccs	PacBio_Hippocampus_Rep2	mm10_ERCC_SIRV	chr3	135423387	135406414	-	3	2821	9760	25429	ENSMUSG00000028165.9	ENSMUST00000029815.7	Cisd2	Cisd2-201	Known	Known	None	0.15000000596046448	None	None	None	None
m54284U_191109_043049/104203700/ccs	PacBio_Cortex_Rep2	mm10_ERCC_SIRV	chr9	58253297	58262534	+	6	1634	27931	345002	ENSMUSG00000032333.6	ENCODEMT000345002	Stoml1	ENCODEMT000345002	Known	NIC	None	0.30000001192092896	None	None	None	None
m54284U_191107_221739/28117688/ccs	PacBio_Cortex_Rep1	mm10_ERCC_SIRV	chr17	56609701	56607622	-	4	515	47877	125139	ENSMUSG00000049760.6	ENSMUST00000052832.5	2410015M20Rik	2410015M20Rik-201	Known	Known	None	0.05000000074505806	None	None	None	None
m54284U_191212_053548/62718476/ccs	PacBio_Hippocampus_Rep1	mm10_ERCC_SIRV	chr1	132359449	132356322	-	2	2044	2148	345399	ENSMUSG00000042066.15	ENCODEMT000345399	Tmcc2	ENCODEMT000345399	Known	ISM	Suffix	0.25	None	None	None	None
m54284U_191213_120042/3803757/ccs	PacBio_Hippocampus_Rep2	mm10_ERCC_SIRV	chr6	115134972	115276557	+	11	3782	18464	48355	ENSMUSG00000009394.13	ENSMUST00000203768.2	Syn2	Syn2-205	Known	Known	None	0.25	None	None	None	None
m54284U_191109_043049/21890513/ccs	PacBio_Cortex_Rep2	mm10_ERCC_SIRV	chr13	119690464	119708081	+	11	3285	40082	103868	ENSMUSG00000093930.2	ENSMUST00000224188.1	Hmgcs1	Hmgcs1-202	Known	Known	None	0.15000000596046448	None	None	None	None
m54284U_191212_053548/31065640/ccs	PacBio_Hippocampus_Rep1	mm10_ERCC_SIRV	chr15	91049839	90980826	-	11	1771	44097	346014	ENSMUSG00000022629.17	ENCODEMT000346014	Kif21a	ENCODEMT000346014	Known	ISM	Prefix	0.6499999761581421	None	None	None	None
m54284U_191213_120042/59572677/ccs	PacBio_Hippocampus_Rep2	mm10_ERCC_SIRV	chr7	64502183	64753363	+	15	2840	21943	345646	ENSMUSG00000030519.14	ENCODEMT000345646	Apba2	ENCODEMT000345646	Known	NIC	None	0.800000011920929	None	None	None	None
m54284U_191212_053548/137103675/ccs	PacBio_Hippocampus_Rep1	mm10_ERCC_SIRV	chr2	25500847	25505470	+	9	2290	3970	9873	ENSMUSG00000015095.12	ENSMUST00000015239.9	Fbxw5	Fbxw5-201	Known	Known	None	0.20000000298023224	None	None	None	None
m54284U_191109_043049/136121159/ccs	PacBio_Cortex_Rep2	mm10_ERCC_SIRV	chr11	62551506	62553208	+	2	1159	33232	87186	ENSMUSG00000019505.7	ENSMUST00000019649.3	Ubb	Ubb-201	Known	Known	None	0.20000000298023224	None	None	None	None
m54284U_191213_120042/6227580/ccs	PacBio_Hippocampus_Rep2	mm10_ERCC_SIRV	chr6	115134972	115274362	+	11	1587	18464	48355	ENSMUSG00000009394.13	ENSMUST00000203768.2	Syn2	Syn2-205	Known	Known	None	0.699999988079071	None	None	None	None
m54284U_191212_053548/2099792/ccs	PacBio_Hippocampus_Rep1	mm10_ERCC_SIRV	chr9	58253296	58262513	+	7	1845	27931	73113	ENSMUSG00000032333.6	ENSMUST00000034883.6	Stoml1	Stoml1-201	Known	Known	None	0.30000001192092896	None	None	None	None
m54284U_191212_053548/34933574/ccs	PacBio_Hippocampus_Rep1	mm10_ERCC_SIRV	chr15	91049839	90980826	-	11	1771	44097	346014	ENSMUSG00000022629.17	ENCODEMT000346014	Kif21a	ENCODEMT000346014	Known	ISM	Prefix	0.6499999761581421	None	None	None	None
m54284U_191212_053548/87034353/ccs	PacBio_Hippocampus_Rep1	mm10_ERCC_SIRV	chr5	104113430	104079110	-	11	2457	14849	38606	ENSMUSG00000029309.7	ENSMUST00000031249.7	Sparcl1	Sparcl1-201	Known	Known	None	0.30000001192092896	None	None	None	None
m54284U_191212_053548/63048319/ccs	PacBio_Hippocampus_Rep1	mm10_ERCC_SIRV	chr1	132380992	132356322	-	4	2805	2148	345400	ENSMUSG00000042066.15	ENCODEMT000345400	Tmcc2	ENCODEMT000345400	Known	ISM	Suffix	0.25	None	None	None	None
m54284U_191213_120042/130483483/ccs	PacBio_Hippocampus_Rep2	mm10_ERCC_SIRV	chr7	64502183	64753363	+	15	2840	21943	345646	ENSMUSG00000030519.14	ENCODEMT000345646	Apba2	ENCODEMT000345646	Known	NIC	None	0.800000011920929	None	None	None	None
m54284U_191213_120042/6293402/ccs	PacBio_Hippocampus_Rep2	mm10_ERCC_SIRV	chr6	115134972	115281996	+	13	2643	18464	48357	ENSMUSG00000009394.13	ENSMUST00000009538.11	Syn2	Syn2-201	Known	Known	None	0.20000000298023224	None	None	None	None
m54284U_191109_043049/23792010/ccs	PacBio_Cortex_Rep2	mm10_ERCC_SIRV	chr13	119690464	119708077	+	10	3222	40082	103866	ENSMUSG00000093930.2	ENSMUST00000179869.2	Hmgcs1	Hmgcs1-201	Known	Known	None	0.30000001192092896	None	None	None	None
m54284U_191212_053548/137300281/ccs	PacBio_Hippocampus_Rep1	mm10_ERCC_SIRV	chr2	25500905	25505470	+	9	2302	3970	345225	ENSMUSG00000015095.12	ENCODEMT000345225	Fbxw5	ENCODEMT000345225	Known	NIC	None	0.20000000298023224	None	None	None	None
m54284U_191212_053548/36242831/ccs	PacBio_Hippocampus_Rep1	mm10_ERCC_SIRV	chr15	91049838	90980826	-	11	1770	44097	346014	ENSMUSG00000022629.17	ENCODEMT000346014	Kif21a	ENCODEMT000346014	Known	ISM	Prefix	0.6499999761581421	None	None	None	None
m54284U_191109_043049/136185202/ccs	PacBio_Cortex_Rep2	mm10_ERCC_SIRV	chr11	62551506	62553204	+	2	1155	33232	87186	ENSMUSG00000019505.7	ENSMUST00000019649.3	Ubb	Ubb-201	Known	Known	None	0.30000001192092896	None	None	None	None
m54284U_191107_221739/36963065/ccs	PacBio_Cortex_Rep1	mm10_ERCC_SIRV	chr17	56609775	56607622	-	4	589	47877	125139	ENSMUSG00000049760.6	ENSMUST00000052832.5	2410015M20Rik	2410015M20Rik-201	Known	Known	None	0.05000000074505806	None	None	None	None
m54284U_191107_221739/75303082/ccs	PacBio_Cortex_Rep1	mm10_ERCC_SIRV	chr7	64502184	64753363	+	15	2839	21943	345646	ENSMUSG00000030519.14	ENCODEMT000345646	Apba2	ENCODEMT000345646	Known	NIC	None	0.800000011920929	None	None	None	None
m54284U_191212_053548/64553729/ccs	PacBio_Hippocampus_Rep1	mm10_ERCC_SIRV	chr1	132390361	132356321	-	5	3559	2148	5166	ENSMUSG00000042066.15	ENSMUST00000132435.1	Tmcc2	Tmcc2-203	Known	Known	None	0.25	None	None	None	None
m54284U_191212_053548/3672799/ccs	PacBio_Hippocampus_Rep1	mm10_ERCC_SIRV	chr9	58253296	58262515	+	7	1847	27931	73113	ENSMUSG00000032333.6	ENSMUST00000034883.6	Stoml1	Stoml1-201	Known	Known	None	0.30000001192092896	None	None	None	None
m54284U_191213_120042/93325613/ccs	PacBio_Hippocampus_Rep2	mm10_ERCC_SIRV	chr3	135423440	135406414	-	3	2874	9760	25429	ENSMUSG00000028165.9	ENSMUST00000029815.7	Cisd2	Cisd2-201	Known	Known	None	0.15000000596046448	None	None	None	None
m54284U_191213_120042/7668252/ccs	PacBio_Hippocampus_Rep2	mm10_ERCC_SIRV	chr6	115134972	115274362	+	11	1587	18464	48355	ENSMUSG00000009394.13	ENSMUST00000203768.2	Syn2	Syn2-205	Known	Known	None	0.699999988079071	None	None	None	None
m54284U_191212_053548/87362093/ccs	PacBio_Hippocampus_Rep1	mm10_ERCC_SIRV	chr5	104113711	104079110	-	11	2738	14849	38606	ENSMUSG00000029309.7	ENSMUST00000031249.7	Sparcl1	Sparcl1-201	Known	Known	None	0.30000001192092896	None	None	None	None
m54284U_191212_053548/38013316/ccs	PacBio_Hippocampus_Rep1	mm10_ERCC_SIRV	chr15	91049747	90980826	-	11	1679	44097	346014	ENSMUSG00000022629.17	ENCODEMT000346014	Kif21a	ENCODEMT000346014	Known	ISM	Prefix	0.6499999761581421	None	None	None	None
m54284U_191107_221739/90964737/ccs	PacBio_Cortex_Rep1	mm10_ERCC_SIRV	chr7	64502184	64753361	+	15	2837	21943	345646	ENSMUSG00000030519.14	ENCODEMT000345646	Apba2	ENCODEMT000345646	Known	NIC	None	0.800000011920929	None	None	None	None
m54284U_191212_053548/137365795/ccs	PacBio_Hippocampus_Rep1	mm10_ERCC_SIRV	chr2	25500847	25505464	+	9	2284	3970	9873	ENSMUSG00000015095.12	ENSMUST00000015239.9	Fbxw5	Fbxw5-201	Known	Known	None	0.3499999940395355	None	None	None	None
m54284U_191213_120042/9505396/ccs	PacBio_Hippocampus_Rep2	mm10_ERCC_SIRV	chr6	115134972	115281993	+	13	2640	18464	48357	ENSMUSG00000009394.13	ENSMUST00000009538.11	Syn2	Syn2-201	Known	Known	None	0.25	None	None	None	None
m54284U_191109_043049/136250827/ccs	PacBio_Cortex_Rep2	mm10_ERCC_SIRV	chr11	62551506	62553208	+	2	1141	33232	87186	ENSMUSG00000019505.7	ENSMUST00000019649.3	Ubb	Ubb-201	Known	Known	None	0.20000000298023224	None	None	None	None
m54284U_191109_043049/23920951/ccs	PacBio_Cortex_Rep2	mm10_ERCC_SIRV	chr13	119690464	119708086	+	10	3231	40082	103866	ENSMUSG00000093930.2	ENSMUST00000179869.2	Hmgcs1	Hmgcs1-201	Known	Known	None	0.10000000149011612	None	None	None	None
m54284U_191212_053548/38340789/ccs	PacBio_Hippocampus_Rep1	mm10_ERCC_SIRV	chr15	91049839	90980826	-	11	1771	44097	346014	ENSMUSG00000022629.17	ENCODEMT000346014	Kif21a	ENCODEMT000346014	Known	ISM	Prefix	0.6499999761581421	None	None	None	None
m54284U_191212_053548/66977830/ccs	PacBio_Hippocampus_Rep1	mm10_ERCC_SIRV	chr1	132390302	132356321	-	5	3500	2148	5166	ENSMUSG00000042066.15	ENSMUST00000132435.1	Tmcc2	Tmcc2-203	Known	Known	None	0.25	None	None	None	None
m54284U_191107_221739/123798926/ccs	PacBio_Cortex_Rep1	mm10_ERCC_SIRV	chr7	64502184	64753366	+	15	2842	21943	345646	ENSMUSG00000030519.14	ENCODEMT000345646	Apba2	ENCODEMT000345646	Known	NIC	None	0.8500000238418579	None	None	None	None
m54284U_191212_053548/57214190/ccs	PacBio_Hippocampus_Rep1	mm10_ERCC_SIRV	chr9	58253296	58262524	+	7	1856	27931	73113	ENSMUSG00000032333.6	ENSMUST00000034883.6	Stoml1	Stoml1-201	Known	Known	None	0.15000000596046448	None	None	None	None
m54284U_191212_053548/137888041/ccs	PacBio_Hippocampus_Rep1	mm10_ERCC_SIRV	chr2	25500847	25505464	+	9	2284	3970	9873	ENSMUSG00000015095.12	ENSMUST00000015239.9	Fbxw5	Fbxw5-201	Known	Known	None	0.3499999940395355	None	None	None	None
m54284U_191213_120042/10027372/ccs	PacBio_Hippocampus_Rep2	mm10_ERCC_SIRV	chr6	115134972	115281993	+	13	2640	18464	48357	ENSMUSG00000009394.13	ENSMUST00000009538.11	Syn2	Syn2-201	Known	Known	None	0.25	None	None	None	None
m54284U_191212_053548/87885712/ccs	PacBio_Hippocampus_Rep1	mm10_ERCC_SIRV	chr5	104113700	104079110	-	11	2727	14849	38606	ENSMUSG00000029309.7	ENSMUST00000031249.7	Sparcl1	Sparcl1-201	Known	Known	None	0.30000001192092896	None	None	None	None
m54284U_191212_053548/40502799/ccs	PacBio_Hippocampus_Rep1	mm10_ERCC_SIRV	chr15	91049838	90980826	-	11	1770	44097	346014	ENSMUSG00000022629.17	ENCODEMT000346014	Kif21a	ENCODEMT000346014	Known	ISM	Prefix	0.6499999761581421	None	None	None	None
m54284U_191107_221739/43844860/ccs	PacBio_Cortex_Rep1	mm10_ERCC_SIRV	chr17	56609702	56607622	-	4	516	47877	125139	ENSMUSG00000049760.6	ENSMUST00000052832.5	2410015M20Rik	2410015M20Rik-201	Known	Known	None	0.05000000074505806	None	None	None	None
m54284U_191107_221739/132056127/ccs	PacBio_Cortex_Rep1	mm10_ERCC_SIRV	chr7	64502184	64753358	+	15	2834	21943	345646	ENSMUSG00000030519.14	ENCODEMT000345646	Apba2	ENCODEMT000345646	Known	NIC	None	0.699999988079071	None	None	None	None
m54284U_191109_043049/136317569/ccs	PacBio_Cortex_Rep2	mm10_ERCC_SIRV	chr11	62551506	62553212	+	2	1163	33232	87186	ENSMUSG00000019505.7	ENSMUST00000019649.3	Ubb	Ubb-201	Known	Known	None	0.30000001192092896	None	None	None	None
m54284U_191212_053548/67830648/ccs	PacBio_Hippocampus_Rep1	mm10_ERCC_SIRV	chr1	132390328	132356321	-	5	3526	2148	5166	ENSMUSG00000042066.15	ENSMUST00000132435.1	Tmcc2	Tmcc2-203	Known	Known	None	0.25	None	None	None	None
m54284U_191213_120042/10486960/ccs	PacBio_Hippocampus_Rep2	mm10_ERCC_SIRV	chr6	115134972	115275071	+	11	2296	18464	48355	ENSMUSG00000009394.13	ENSMUST00000203768.2	Syn2	Syn2-205	Known	Known	None	0.8500000238418579	None	None	None	None
m54284U_191109_043049/24053576/ccs	PacBio_Cortex_Rep2	mm10_ERCC_SIRV	chr13	119690464	119708077	+	10	3222	40082	103866	ENSMUSG00000093930.2	ENSMUST00000179869.2	Hmgcs1	Hmgcs1-201	Known	Known	None	0.30000001192092896	None	None	None	None
m54284U_191212_053548/138479304/ccs	PacBio_Hippocampus_Rep1	mm10_ERCC_SIRV	chr2	25500847	25505470	+	9	2290	3970	9873	ENSMUSG00000015095.12	ENSMUST00000015239.9	Fbxw5	Fbxw5-201	Known	Known	None	0.20000000298023224	None	None	None	None
m54284U_191107_221739/151716449/ccs	PacBio_Cortex_Rep1	mm10_ERCC_SIRV	chr9	58253298	58262531	+	6	1636	27931	345002	ENSMUSG00000032333.6	ENCODEMT000345002	Stoml1	ENCODEMT000345002	Known	NIC	None	0.30000001192092896	None	None	None	None
m54284U_191212_053548/42009925/ccs	PacBio_Hippocampus_Rep1	mm10_ERCC_SIRV	chr15	91049961	90980826	-	11	1893	44097	346014	ENSMUSG00000022629.17	ENCODEMT000346014	Kif21a	ENCODEMT000346014	Known	ISM	Prefix	0.6499999761581421	None	None	None	None
m54284U_191213_120042/94634325/ccs	PacBio_Hippocampus_Rep2	mm10_ERCC_SIRV	chr3	135423416	135406414	-	3	2850	9760	25429	ENSMUSG00000028165.9	ENSMUST00000029815.7	Cisd2	Cisd2-201	Known	Known	None	0.15000000596046448	None	None	None	None
m54284U_191109_043049/42795673/ccs	PacBio_Cortex_Rep2	mm10_ERCC_SIRV	chr7	64502184	64753363	+	15	2839	21943	345646	ENSMUSG00000030519.14	ENCODEMT000345646	Apba2	ENCODEMT000345646	Known	NIC	None	0.800000011920929	None	None	None	None
m54284U_191212_053548/88212443/ccs	PacBio_Hippocampus_Rep1	mm10_ERCC_SIRV	chr5	104113711	104079110	-	11	2738	14849	38606	ENSMUSG00000029309.7	ENSMUST00000031249.7	Sparcl1	Sparcl1-201	Known	Known	None	0.30000001192092896	None	None	None	None
m54284U_191213_120042/11339682/ccs	PacBio_Hippocampus_Rep2	mm10_ERCC_SIRV	chr6	115134972	115275074	+	11	2299	18464	48355	ENSMUSG00000009394.13	ENSMUST00000203768.2	Syn2	Syn2-205	Known	Known	None	0.75	None	None	None	None
m54284U_191109_043049/136382436/ccs	PacBio_Cortex_Rep2	mm10_ERCC_SIRV	chr11	62551506	62553209	+	2	1160	33232	87186	ENSMUSG00000019505.7	ENSMUST00000019649.3	Ubb	Ubb-201	Known	Known	None	0.20000000298023224	None	None	None	None
m54284U_191212_053548/42926906/ccs	PacBio_Hippocampus_Rep1	mm10_ERCC_SIRV	chr15	91049834	90980826	-	11	1766	44097	346014	ENSMUSG00000022629.17	ENCODEMT000346014	Kif21a	ENCODEMT000346014	Known	ISM	Prefix	0.6499999761581421	None	None	None	None
m54284U_191212_053548/67963347/ccs	PacBio_Hippocampus_Rep1	mm10_ERCC_SIRV	chr1	132381002	132356322	-	4	2815	2148	345400	ENSMUSG00000042066.15	ENCODEMT000345400	Tmcc2	ENCODEMT000345400	Known	ISM	Suffix	0.25	None	None	None	None
m54284U_191109_043049/44305116/ccs	PacBio_Cortex_Rep2	mm10_ERCC_SIRV	chr7	64502065	64753367	+	16	2958	21943	345823	ENSMUSG00000030519.14	ENCODEMT000345823	Apba2	ENCODEMT000345823	Known	NIC	None	0.800000011920929	None	None	None	None
m54284U_191212_053548/138676303/ccs	PacBio_Hippocampus_Rep1	mm10_ERCC_SIRV	chr2	25500847	25505469	+	9	2289	3970	9873	ENSMUSG00000015095.12	ENSMUST00000015239.9	Fbxw5	Fbxw5-201	Known	Known	None	0.20000000298023224	None	None	None	None
m54284U_191212_053548/35981581/ccs	PacBio_Hippocampus_Rep1	mm10_ERCC_SIRV	chr9	58253297	58262515	+	7	1846	27931	73113	ENSMUSG00000032333.6	ENSMUST00000034883.6	Stoml1	Stoml1-201	Known	Known	None	0.30000001192092896	None	None	None	None
m54284U_191213_120042/11339803/ccs	PacBio_Hippocampus_Rep2	mm10_ERCC_SIRV	chr6	115134972	115281993	+	13	2640	18464	48357	ENSMUSG00000009394.13	ENSMUST00000009538.11	Syn2	Syn2-201	Known	Known	None	0.25	None	None	None	None
m54284U_191107_221739/51448029/ccs	PacBio_Cortex_Rep1	mm10_ERCC_SIRV	chr17	56609677	56607622	-	4	491	47877	125139	ENSMUSG00000049760.6	ENSMUST00000052832.5	2410015M20Rik	2410015M20Rik-201	Known	Known	None	0.05000000074505806	None	None	None	None
m54284U_191109_043049/136446101/ccs	PacBio_Cortex_Rep2	mm10_ERCC_SIRV	chr11	62551506	62553206	+	2	1157	33232	87186	ENSMUSG00000019505.7	ENSMUST00000019649.3	Ubb	Ubb-201	Known	Known	None	0.30000001192092896	None	None	None	None
m54284U_191212_053548/43713552/ccs	PacBio_Hippocampus_Rep1	mm10_ERCC_SIRV	chr15	91049857	90980826	-	11	1789	44097	346014	ENSMUSG00000022629.17	ENCODEMT000346014	Kif21a	ENCODEMT000346014	Known	ISM	Prefix	0.6499999761581421	None	None	None	None
m54284U_191109_043049/54004061/ccs	PacBio_Cortex_Rep2	mm10_ERCC_SIRV	chr7	64502184	64753366	+	15	2842	21943	345646	ENSMUSG00000030519.14	ENCODEMT000345646	Apba2	ENCODEMT000345646	Known	NIC	None	0.8500000238418579	None	None	None	None
m54284U_191109_043049/26607949/ccs	PacBio_Cortex_Rep2	mm10_ERCC_SIRV	chr13	119690464	119708077	+	11	3281	40082	103868	ENSMUSG00000093930.2	ENSMUST00000224188.1	Hmgcs1	Hmgcs1-202	Known	Known	None	0.30000001192092896	None	None	None	None
m54284U_191212_053548/139592537/ccs	PacBio_Hippocampus_Rep1	mm10_ERCC_SIRV	chr2	25500847	25505468	+	9	2288	3970	9873	ENSMUSG00000015095.12	ENSMUST00000015239.9	Fbxw5	Fbxw5-201	Known	Known	None	0.20000000298023224	None	None	None	None
m54284U_191213_120042/12322483/ccs	PacBio_Hippocampus_Rep2	mm10_ERCC_SIRV	chr6	115134972	115274362	+	11	1587	18464	48355	ENSMUSG00000009394.13	ENSMUST00000203768.2	Syn2	Syn2-205	Known	Known	None	0.699999988079071	None	None	None	None
m54284U_191212_053548/82380302/ccs	PacBio_Hippocampus_Rep1	mm10_ERCC_SIRV	chr9	58253297	58262527	+	7	1897	27931	345146	ENSMUSG00000032333.6	ENCODEMT000345146	Stoml1	ENCODEMT000345146	Known	NNC	None	0.20000000298023224	None	None	None	None
m54284U_191212_053548/68945982/ccs	PacBio_Hippocampus_Rep1	mm10_ERCC_SIRV	chr1	132381203	132356322	-	4	3016	2148	345400	ENSMUSG00000042066.15	ENCODEMT000345400	Tmcc2	ENCODEMT000345400	Known	ISM	Suffix	0.25	None	None	None	None
m54284U_191212_053548/88277858/ccs	PacBio_Hippocampus_Rep1	mm10_ERCC_SIRV	chr5	104113677	104079110	-	11	2704	14849	38606	ENSMUSG00000029309.7	ENSMUST00000031249.7	Sparcl1	Sparcl1-201	Known	Known	None	0.30000001192092896	None	None	None	None
m54284U_191212_053548/45023964/ccs	PacBio_Hippocampus_Rep1	mm10_ERCC_SIRV	chr15	91049847	90980826	-	11	1779	44097	346014	ENSMUSG00000022629.17	ENCODEMT000346014	Kif21a	ENCODEMT000346014	Known	ISM	Prefix	0.6499999761581421	None	None	None	None
m54284U_191109_043049/65603302/ccs	PacBio_Cortex_Rep2	mm10_ERCC_SIRV	chr7	64502184	64753363	+	15	2839	21943	345646	ENSMUSG00000030519.14	ENCODEMT000345646	Apba2	ENCODEMT000345646	Known	NIC	None	0.800000011920929	None	None	None	None
m54284U_191213_120042/97059749/ccs	PacBio_Hippocampus_Rep2	mm10_ERCC_SIRV	chr3	135423395	135406414	-	3	2829	9760	25429	ENSMUSG00000028165.9	ENSMUST00000029815.7	Cisd2	Cisd2-201	Known	Known	None	0.15000000596046448	None	None	None	None
m54284U_191213_120042/13633690/ccs	PacBio_Hippocampus_Rep2	mm10_ERCC_SIRV	chr6	115134972	115276543	+	11	3768	18464	48355	ENSMUSG00000009394.13	ENSMUST00000203768.2	Syn2	Syn2-205	Known	Known	None	0.3499999940395355	None	None	None	None
m54284U_191109_043049/136577716/ccs	PacBio_Cortex_Rep2	mm10_ERCC_SIRV	chr11	62551506	62553210	+	2	1161	33232	87186	ENSMUSG00000019505.7	ENSMUST00000019649.3	Ubb	Ubb-201	Known	Known	None	0.25	None	None	None	None
m54284U_191212_053548/139920264/ccs	PacBio_Hippocampus_Rep1	mm10_ERCC_SIRV	chr2	25500847	25505473	+	9	2293	3970	9873	ENSMUSG00000015095.12	ENSMUST00000015239.9	Fbxw5	Fbxw5-201	Known	Known	None	0.15000000596046448	None	None	None	None
m54284U_191212_053548/122095520/ccs	PacBio_Hippocampus_Rep1	mm10_ERCC_SIRV	chr9	58253297	58262527	+	7	1897	27931	345146	ENSMUSG00000032333.6	ENCODEMT000345146	Stoml1	ENCODEMT000345146	Known	NNC	None	0.20000000298023224	None	None	None	None
m54284U_191109_043049/106300908/ccs	PacBio_Cortex_Rep2	mm10_ERCC_SIRV	chr7	64502184	64753363	+	15	2839	21943	345646	ENSMUSG00000030519.14	ENCODEMT000345646	Apba2	ENCODEMT000345646	Known	NIC	None	0.800000011920929	None	None	None	None
m54284U_191212_053548/45548032/ccs	PacBio_Hippocampus_Rep1	mm10_ERCC_SIRV	chr15	91049838	90980826	-	11	1770	44097	346014	ENSMUSG00000022629.17	ENCODEMT000346014	Kif21a	ENCODEMT000346014	Known	ISM	Prefix	0.6499999761581421	None	None	None	None
m54284U_191109_043049/27068536/ccs	PacBio_Cortex_Rep2	mm10_ERCC_SIRV	chr13	119690464	119708077	+	10	3222	40082	103866	ENSMUSG00000093930.2	ENSMUST00000179869.2	Hmgcs1	Hmgcs1-201	Known	Known	None	0.30000001192092896	None	None	None	None
m54284U_191212_053548/72024784/ccs	PacBio_Hippocampus_Rep1	mm10_ERCC_SIRV	chr1	132381005	132356322	-	4	2818	2148	345400	ENSMUSG00000042066.15	ENCODEMT000345400	Tmcc2	ENCODEMT000345400	Known	ISM	Suffix	0.25	None	None	None	None
m54284U_191213_120042/14025173/ccs	PacBio_Hippocampus_Rep2	mm10_ERCC_SIRV	chr6	115134972	115281995	+	13	2642	18464	48357	ENSMUSG00000009394.13	ENSMUST00000009538.11	Syn2	Syn2-201	Known	Known	None	0.20000000298023224	None	None	None	None
m54284U_191107_221739/56492637/ccs	PacBio_Cortex_Rep1	mm10_ERCC_SIRV	chr17	56609701	56607622	-	4	515	47877	125139	ENSMUSG00000049760.6	ENSMUST00000052832.5	2410015M20Rik	2410015M20Rik-201	Known	Known	None	0.05000000074505806	None	None	None	None
m54284U_191212_053548/88410231/ccs	PacBio_Hippocampus_Rep1	mm10_ERCC_SIRV	chr5	104113710	104079110	-	11	2737	14849	38606	ENSMUSG00000029309.7	ENSMUST00000031249.7	Sparcl1	Sparcl1-201	Known	Known	None	0.30000001192092896	None	None	None	None
m54284U_191212_053548/140444278/ccs	PacBio_Hippocampus_Rep1	mm10_ERCC_SIRV	chr2	25500847	25505470	+	9	2290	3970	9873	ENSMUSG00000015095.12	ENSMUST00000015239.9	Fbxw5	Fbxw5-201	Known	Known	None	0.20000000298023224	None	None	None	None
m54284U_191109_043049/136577877/ccs	PacBio_Cortex_Rep2	mm10_ERCC_SIRV	chr11	62551506	62553205	+	2	1156	33232	87186	ENSMUSG00000019505.7	ENSMUST00000019649.3	Ubb	Ubb-201	Known	Known	None	0.30000001192092896	None	None	None	None
m54284U_191109_043049/122814998/ccs	PacBio_Cortex_Rep2	mm10_ERCC_SIRV	chr7	64502065	64753367	+	16	2958	21943	345823	ENSMUSG00000030519.14	ENCODEMT000345823	Apba2	ENCODEMT000345823	Known	NIC	None	0.800000011920929	None	None	None	None
m54284U_191109_043049/131074095/ccs	PacBio_Cortex_Rep2	mm10_ERCC_SIRV	chr7	64502111	64753370	+	17	3047	21943	346061	ENSMUSG00000030519.14	ENCODEMT000346061	Apba2	ENCODEMT000346061	Known	NIC	None	0.800000011920929	None	None	None	None
m54284U_191212_053548/45940758/ccs	PacBio_Hippocampus_Rep1	mm10_ERCC_SIRV	chr15	91049870	90980826	-	11	1802	44097	346014	ENSMUSG00000022629.17	ENCODEMT000346014	Kif21a	ENCODEMT000346014	Known	ISM	Prefix	0.6499999761581421	None	None	None	None
m54284U_191213_120042/14156975/ccs	PacBio_Hippocampus_Rep2	mm10_ERCC_SIRV	chr6	115134972	115274363	+	11	1588	18464	48355	ENSMUSG00000009394.13	ENSMUST00000203768.2	Syn2	Syn2-205	Known	Known	None	0.75	None	None	None	None
m54284U_191213_120042/139527032/ccs	PacBio_Hippocampus_Rep2	mm10_ERCC_SIRV	chr9	58253297	58262516	+	7	1847	27931	73113	ENSMUSG00000032333.6	ENSMUST00000034883.6	Stoml1	Stoml1-201	Known	Known	None	0.30000001192092896	None	None	None	None
m54284U_191212_053548/80871638/ccs	PacBio_Hippocampus_Rep1	mm10_ERCC_SIRV	chr1	132381157	132356322	-	4	2970	2148	345400	ENSMUSG00000042066.15	ENCODEMT000345400	Tmcc2	ENCODEMT000345400	Known	ISM	Suffix	0.25	None	None	None	None
m54284U_191212_053548/140969565/ccs	PacBio_Hippocampus_Rep1	mm10_ERCC_SIRV	chr2	25500847	25505464	+	9	2284	3970	9873	ENSMUSG00000015095.12	ENSMUST00000015239.9	Fbxw5	Fbxw5-201	Known	Known	None	0.3499999940395355	None	None	None	None
m54284U_191109_043049/27525149/ccs	PacBio_Cortex_Rep2	mm10_ERCC_SIRV	chr13	119690464	119708075	+	11	3279	40082	103868	ENSMUSG00000093930.2	ENSMUST00000224188.1	Hmgcs1	Hmgcs1-202	Known	Known	None	0.30000001192092896	None	None	None	None
m54284U_191109_043049/136579003/ccs	PacBio_Cortex_Rep2	mm10_ERCC_SIRV	chr11	62551506	62553205	+	2	1156	33232	87186	ENSMUSG00000019505.7	ENSMUST00000019649.3	Ubb	Ubb-201	Known	Known	None	0.30000001192092896	None	None	None	None
m54284U_191109_043049/140249015/ccs	PacBio_Cortex_Rep2	mm10_ERCC_SIRV	chr7	64502205	64753361	+	16	2920	21943	345926	ENSMUSG00000030519.14	ENCODEMT000345926	Apba2	ENCODEMT000345926	Known	NNC	None	0.699999988079071	None	None	None	None
m54284U_191213_120042/14551542/ccs	PacBio_Hippocampus_Rep2	mm10_ERCC_SIRV	chr6	115134972	115274364	+	11	1589	18464	48355	ENSMUSG00000009394.13	ENSMUST00000203768.2	Syn2	Syn2-205	Known	Known	None	0.800000011920929	None	None	None	None
m54284U_191212_053548/47646075/ccs	PacBio_Hippocampus_Rep1	mm10_ERCC_SIRV	chr15	91049956	90980826	-	11	1888	44097	346014	ENSMUSG00000022629.17	ENCODEMT000346014	Kif21a	ENCODEMT000346014	Known	ISM	Prefix	0.6499999761581421	None	None	None	None
m54284U_191213_120042/99224335/ccs	PacBio_Hippocampus_Rep2	mm10_ERCC_SIRV	chr3	135423070	135406413	-	3	2774	9760	345493	ENSMUSG00000028165.9	ENCODEMT000345493	Cisd2	ENCODEMT000345493	Known	NNC	None	0.15000000596046448	None	None	None	None
m54284U_191212_053548/88474528/ccs	PacBio_Hippocampus_Rep1	mm10_ERCC_SIRV	chr5	104113711	104079110	-	11	2738	14849	38606	ENSMUSG00000029309.7	ENSMUST00000031249.7	Sparcl1	Sparcl1-201	Known	Known	None	0.30000001192092896	None	None	None	None
m54284U_191107_221739/61016108/ccs	PacBio_Cortex_Rep1	mm10_ERCC_SIRV	chr17	56609710	56607622	-	4	524	47877	125139	ENSMUSG00000049760.6	ENSMUST00000052832.5	2410015M20Rik	2410015M20Rik-201	Known	Known	None	0.05000000074505806	None	None	None	None
m54284U_191213_120042/43909512/ccs	PacBio_Hippocampus_Rep2	mm10_ERCC_SIRV	chr9	58253298	58262518	+	7	1848	27931	73113	ENSMUSG00000032333.6	ENSMUST00000034883.6	Stoml1	Stoml1-201	Known	Known	None	0.30000001192092896	None	None	None	None
m54284U_191213_120042/14943940/ccs	PacBio_Hippocampus_Rep2	mm10_ERCC_SIRV	chr6	115134972	115281991	+	13	2638	18464	48357	ENSMUSG00000009394.13	ENSMUST00000009538.11	Syn2	Syn2-201	Known	Known	None	0.20000000298023224	None	None	None	None
m54284U_191212_053548/141363466/ccs	PacBio_Hippocampus_Rep1	mm10_ERCC_SIRV	chr2	25500905	25505470	+	9	2302	3970	345225	ENSMUSG00000015095.12	ENCODEMT000345225	Fbxw5	ENCODEMT000345225	Known	NIC	None	0.20000000298023224	None	None	None	None
m54284U_191109_043049/140249538/ccs	PacBio_Cortex_Rep2	mm10_ERCC_SIRV	chr7	64502061	64753366	+	14	2803	21943	345831	ENSMUSG00000030519.14	ENCODEMT000345831	Apba2	ENCODEMT000345831	Known	NIC	None	0.800000011920929	None	None	None	None
m54284U_191212_053548/81398618/ccs	PacBio_Hippocampus_Rep1	mm10_ERCC_SIRV	chr1	132361040	132356322	-	3	2576	2148	345394	ENSMUSG00000042066.15	ENCODEMT000345394	Tmcc2	ENCODEMT000345394	Known	ISM	Suffix	0.25	None	None	None	None
m54284U_191212_053548/51317300/ccs	PacBio_Hippocampus_Rep1	mm10_ERCC_SIRV	chr15	91049849	90980826	-	11	1781	44097	346014	ENSMUSG00000022629.17	ENCODEMT000346014	Kif21a	ENCODEMT000346014	Known	ISM	Prefix	0.6499999761581421	None	None	None	None
m54284U_191109_043049/136642860/ccs	PacBio_Cortex_Rep2	mm10_ERCC_SIRV	chr11	62551506	62553210	+	2	1161	33232	87186	ENSMUSG00000019505.7	ENSMUST00000019649.3	Ubb	Ubb-201	Known	Known	None	0.25	None	None	None	None
m54284U_191213_120042/18351885/ccs	PacBio_Hippocampus_Rep2	mm10_ERCC_SIRV	chr6	115134972	115281996	+	13	2643	18464	48357	ENSMUSG00000009394.13	ENSMUST00000009538.11	Syn2	Syn2-201	Known	Known	None	0.20000000298023224	None	None	None	None
m54284U_191212_053548/88475621/ccs	PacBio_Hippocampus_Rep1	mm10_ERCC_SIRV	chr5	104113711	104079110	-	11	2738	14849	38606	ENSMUSG00000029309.7	ENSMUST00000031249.7	Sparcl1	Sparcl1-201	Known	Known	None	0.30000001192092896	None	None	None	None
m54284U_191109_043049/27658399/ccs	PacBio_Cortex_Rep2	mm10_ERCC_SIRV	chr13	119690464	119708077	+	10	3210	40082	103866	ENSMUSG00000093930.2	ENSMUST00000179869.2	Hmgcs1	Hmgcs1-201	Known	Known	None	0.30000001192092896	None	None	None	None
m54284U_191212_053548/53741133/ccs	PacBio_Hippocampus_Rep1	mm10_ERCC_SIRV	chr15	91049848	90980826	-	11	1780	44097	346014	ENSMUSG00000022629.17	ENCODEMT000346014	Kif21a	ENCODEMT000346014	Known	ISM	Prefix	0.6499999761581421	None	None	None	None
m54284U_191109_043049/160563502/ccs	PacBio_Cortex_Rep2	mm10_ERCC_SIRV	chr7	64502184	64753364	+	15	2840	21943	345646	ENSMUSG00000030519.14	ENCODEMT000345646	Apba2	ENCODEMT000345646	Known	NIC	None	0.800000011920929	None	None	None	None
m54284U_191212_053548/141953729/ccs	PacBio_Hippocampus_Rep1	mm10_ERCC_SIRV	chr2	25500905	25505470	+	9	2302	3970	345225	ENSMUSG00000015095.12	ENCODEMT000345225	Fbxw5	ENCODEMT000345225	Known	NIC	None	0.20000000298023224	None	None	None	None
m54284U_191213_120042/20318579/ccs	PacBio_Hippocampus_Rep2	mm10_ERCC_SIRV	chr6	115134972	115276558	+	11	3783	18464	48355	ENSMUSG00000009394.13	ENSMUST00000203768.2	Syn2	Syn2-205	Known	Known	None	0.30000001192092896	None	None	None	None
m54284U_191212_053548/84149565/ccs	PacBio_Hippocampus_Rep1	mm10_ERCC_SIRV	chr1	132390100	132356321	-	5	3298	2148	5166	ENSMUSG00000042066.15	ENSMUST00000132435.1	Tmcc2	Tmcc2-203	Known	Known	None	0.25	None	None	None	None
m54284U_191107_221739/128452127/ccs	PacBio_Cortex_Rep1	mm10_ERCC_SIRV	chr9	58253304	58262517	+	7	1841	27931	73113	ENSMUSG00000032333.6	ENSMUST00000034883.6	Stoml1	Stoml1-201	Known	Known	None	0.30000001192092896	None	None	None	None
m54284U_191109_043049/136708218/ccs	PacBio_Cortex_Rep2	mm10_ERCC_SIRV	chr11	62551506	62553210	+	2	1161	33232	87186	ENSMUSG00000019505.7	ENSMUST00000019649.3	Ubb	Ubb-201	Known	Known	None	0.25	None	None	None	None
m54284U_191212_053548/88475980/ccs	PacBio_Hippocampus_Rep1	mm10_ERCC_SIRV	chr5	104113715	104079110	-	11	2742	14849	38606	ENSMUSG00000029309.7	ENSMUST00000031249.7	Sparcl1	Sparcl1-201	Known	Known	None	0.30000001192092896	None	None	None	None
m54284U_191213_120042/20449251/ccs	PacBio_Hippocampus_Rep2	mm10_ERCC_SIRV	chr6	115134972	115275076	+	11	2301	18464	48355	ENSMUSG00000009394.13	ENSMUST00000203768.2	Syn2	Syn2-205	Known	Known	None	0.699999988079071	None	None	None	None
m54284U_191213_120042/100467150/ccs	PacBio_Hippocampus_Rep2	mm10_ERCC_SIRV	chr3	135423404	135406414	-	3	2838	9760	25429	ENSMUSG00000028165.9	ENSMUST00000029815.7	Cisd2	Cisd2-201	Known	Known	None	0.15000000596046448	None	None	None	None
m54284U_191212_053548/57018296/ccs	PacBio_Hippocampus_Rep1	mm10_ERCC_SIRV	chr15	91049838	90980826	-	11	1770	44097	346014	ENSMUSG00000022629.17	ENCODEMT000346014	Kif21a	ENCODEMT000346014	Known	ISM	Prefix	0.6499999761581421	None	None	None	None
m54284U_191107_221739/67174717/ccs	PacBio_Cortex_Rep1	mm10_ERCC_SIRV	chr17	56609702	56607622	-	4	516	47877	125139	ENSMUSG00000049760.6	ENSMUST00000052832.5	2410015M20Rik	2410015M20Rik-201	Known	Known	None	0.05000000074505806	None	None	None	None
m54284U_191109_043049/166134169/ccs	PacBio_Cortex_Rep2	mm10_ERCC_SIRV	chr7	64502184	64753363	+	15	2839	21943	345646	ENSMUSG00000030519.14	ENCODEMT000345646	Apba2	ENCODEMT000345646	Known	NIC	None	0.800000011920929	None	None	None	None
m54284U_191212_053548/142150042/ccs	PacBio_Hippocampus_Rep1	mm10_ERCC_SIRV	chr2	25500847	25505465	+	9	2285	3970	9873	ENSMUSG00000015095.12	ENSMUST00000015239.9	Fbxw5	Fbxw5-201	Known	Known	None	0.30000001192092896	None	None	None	None
m54284U_191212_053548/85134060/ccs	PacBio_Hippocampus_Rep1	mm10_ERCC_SIRV	chr1	132391630	132356321	-	5	3753	2148	5163	ENSMUSG00000042066.15	ENSMUST00000045473.15	Tmcc2	Tmcc2-201	Known	Known	None	0.25	None	None	None	None
m54284U_191109_043049/28311578/ccs	PacBio_Cortex_Rep2	mm10_ERCC_SIRV	chr13	119690464	119708077	+	10	3222	40082	103866	ENSMUSG00000093930.2	ENSMUST00000179869.2	Hmgcs1	Hmgcs1-201	Known	Known	None	0.30000001192092896	None	None	None	None
m54284U_191213_120042/20644378/ccs	PacBio_Hippocampus_Rep2	mm10_ERCC_SIRV	chr6	115134972	115276559	+	11	3784	18464	48355	ENSMUSG00000009394.13	ENSMUST00000203768.2	Syn2	Syn2-205	Known	Known	None	0.30000001192092896	None	None	None	None
m54284U_191212_053548/62916307/ccs	PacBio_Hippocampus_Rep1	mm10_ERCC_SIRV	chr15	91049997	90980826	-	11	1918	44097	346014	ENSMUSG00000022629.17	ENCODEMT000346014	Kif21a	ENCODEMT000346014	Known	ISM	Prefix	0.6499999761581421	None	None	None	None
m54284U_191212_053548/88803978/ccs	PacBio_Hippocampus_Rep1	mm10_ERCC_SIRV	chr5	104113711	104079110	-	11	2738	14849	38606	ENSMUSG00000029309.7	ENSMUST00000031249.7	Sparcl1	Sparcl1-201	Known	Known	None	0.30000001192092896	None	None	None	None
m54284U_191109_043049/136709598/ccs	PacBio_Cortex_Rep2	mm10_ERCC_SIRV	chr11	62551506	62553212	+	2	1163	33232	87186	ENSMUSG00000019505.7	ENSMUST00000019649.3	Ubb	Ubb-201	Known	Known	None	0.30000001192092896	None	None	None	None
m54284U_191212_053548/8126874/ccs	PacBio_Hippocampus_Rep1	mm10_ERCC_SIRV	chr7	64502065	64753366	+	16	2957	21943	345823	ENSMUSG00000030519.14	ENCODEMT000345823	Apba2	ENCODEMT000345823	Known	NIC	None	0.800000011920929	None	None	None	None
m54284U_191212_053548/142214876/ccs	PacBio_Hippocampus_Rep1	mm10_ERCC_SIRV	chr2	25500847	25505470	+	9	2290	3970	9873	ENSMUSG00000015095.12	ENSMUST00000015239.9	Fbxw5	Fbxw5-201	Known	Known	None	0.20000000298023224	None	None	None	None
m54284U_191213_120042/23136347/ccs	PacBio_Hippocampus_Rep2	mm10_ERCC_SIRV	chr6	115134972	115281996	+	13	2643	18464	48357	ENSMUSG00000009394.13	ENSMUST00000009538.11	Syn2	Syn2-201	Known	Known	None	0.20000000298023224	None	None	None	None
m54284U_191212_053548/30345503/ccs	PacBio_Hippocampus_Rep1	mm10_ERCC_SIRV	chr9	58253304	58262518	+	7	1842	27931	73113	ENSMUSG00000032333.6	ENSMUST00000034883.6	Stoml1	Stoml1-201	Known	Known	None	0.30000001192092896	None	None	None	None
m54284U_191212_053548/88212709/ccs	PacBio_Hippocampus_Rep1	mm10_ERCC_SIRV	chr1	132390302	132356321	-	5	3500	2148	5166	ENSMUSG00000042066.15	ENSMUST00000132435.1	Tmcc2	Tmcc2-203	Known	Known	None	0.25	None	None	None	None
m54284U_191212_053548/68747966/ccs	PacBio_Hippocampus_Rep1	mm10_ERCC_SIRV	chr15	91049838	90980826	-	11	1770	44097	346014	ENSMUSG00000022629.17	ENCODEMT000346014	Kif21a	ENCODEMT000346014	Known	ISM	Prefix	0.6499999761581421	None	None	None	None
m54284U_191213_120042/23463975/ccs	PacBio_Hippocampus_Rep2	mm10_ERCC_SIRV	chr6	115134972	115281996	+	13	2643	18464	48357	ENSMUSG00000009394.13	ENSMUST00000009538.11	Syn2	Syn2-201	Known	Known	None	0.20000000298023224	None	None	None	None
m54284U_191107_221739/86574700/ccs	PacBio_Cortex_Rep1	mm10_ERCC_SIRV	chr17	56609701	56607622	-	4	515	47877	125139	ENSMUSG00000049760.6	ENSMUST00000052832.5	2410015M20Rik	2410015M20Rik-201	Known	Known	None	0.05000000074505806	None	None	None	None
m54284U_191212_053548/88867067/ccs	PacBio_Hippocampus_Rep1	mm10_ERCC_SIRV	chr5	104113553	104079110	-	11	2580	14849	38606	ENSMUSG00000029309.7	ENSMUST00000031249.7	Sparcl1	Sparcl1-201	Known	Known	None	0.30000001192092896	None	None	None	None
m54284U_191212_053548/23527428/ccs	PacBio_Hippocampus_Rep1	mm10_ERCC_SIRV	chr7	64502184	64753358	+	15	2834	21943	345646	ENSMUSG00000030519.14	ENCODEMT000345646	Apba2	ENCODEMT000345646	Known	NIC	None	0.699999988079071	None	None	None	None
m54284U_191212_053548/142674528/ccs	PacBio_Hippocampus_Rep1	mm10_ERCC_SIRV	chr2	25500865	25505475	+	9	2223	3970	345264	ENSMUSG00000015095.12	ENCODEMT000345264	Fbxw5	ENCODEMT000345264	Known	NNC	None	0.20000000298023224	None	None	None	None
m54284U_191109_043049/29231559/ccs	PacBio_Cortex_Rep2	mm10_ERCC_SIRV	chr13	119690464	119708073	+	10	3218	40082	103866	ENSMUSG00000093930.2	ENSMUST00000179869.2	Hmgcs1	Hmgcs1-201	Known	Known	None	0.3499999940395355	None	None	None	None
m54284U_191109_043049/136842054/ccs	PacBio_Cortex_Rep2	mm10_ERCC_SIRV	chr11	62551506	62553206	+	2	1157	33232	87186	ENSMUSG00000019505.7	ENSMUST00000019649.3	Ubb	Ubb-201	Known	Known	None	0.30000001192092896	None	None	None	None
m54284U_191213_120042/25362718/ccs	PacBio_Hippocampus_Rep2	mm10_ERCC_SIRV	chr6	115134972	115274362	+	11	1587	18464	48355	ENSMUSG00000009394.13	ENSMUST00000203768.2	Syn2	Syn2-205	Known	Known	None	0.699999988079071	None	None	None	None
m54284U_191212_053548/69993156/ccs	PacBio_Hippocampus_Rep1	mm10_ERCC_SIRV	chr15	91049838	90980826	-	11	1770	44097	346014	ENSMUSG00000022629.17	ENCODEMT000346014	Kif21a	ENCODEMT000346014	Known	ISM	Prefix	0.6499999761581421	None	None	None	None
m54284U_191212_053548/89392203/ccs	PacBio_Hippocampus_Rep1	mm10_ERCC_SIRV	chr1	132390314	132356321	-	5	3542	2148	5166	ENSMUSG00000042066.15	ENSMUST00000132435.1	Tmcc2	Tmcc2-203	Known	Known	None	0.25	None	None	None	None
m54284U_191212_053548/89916606/ccs	PacBio_Hippocampus_Rep1	mm10_ERCC_SIRV	chr1	132391644	132356321	-	5	3705	2148	346062	ENSMUSG00000042066.15	ENCODEMT000346062	Tmcc2	ENCODEMT000346062	Known	NNC	None	0.25	None	None	None	None
m54284U_191213_120042/101779656/ccs	PacBio_Hippocampus_Rep2	mm10_ERCC_SIRV	chr3	135423415	135406414	-	3	2849	9760	25429	ENSMUSG00000028165.9	ENSMUST00000029815.7	Cisd2	Cisd2-201	Known	Known	None	0.15000000596046448	None	None	None	None
m54284U_191212_053548/36767699/ccs	PacBio_Hippocampus_Rep1	mm10_ERCC_SIRV	chr7	64502184	64753363	+	15	2839	21943	345646	ENSMUSG00000030519.14	ENCODEMT000345646	Apba2	ENCODEMT000345646	Known	NIC	None	0.800000011920929	None	None	None	None
m54284U_191212_053548/100925743/ccs	PacBio_Hippocampus_Rep1	mm10_ERCC_SIRV	chr9	58253304	58262517	+	7	1841	27931	73113	ENSMUSG00000032333.6	ENSMUST00000034883.6	Stoml1	Stoml1-201	Known	Known	None	0.30000001192092896	None	None	None	None
m54284U_191212_053548/88867380/ccs	PacBio_Hippocampus_Rep1	mm10_ERCC_SIRV	chr5	104113715	104079110	-	11	2742	14849	38606	ENSMUSG00000029309.7	ENSMUST00000031249.7	Sparcl1	Sparcl1-201	Known	Known	None	0.30000001192092896	None	None	None	None
m54284U_191213_120042/26609170/ccs	PacBio_Hippocampus_Rep2	mm10_ERCC_SIRV	chr6	115134972	115276559	+	11	3784	18464	48355	ENSMUSG00000009394.13	ENSMUST00000203768.2	Syn2	Syn2-205	Known	Known	None	0.30000001192092896	None	None	None	None
m54284U_191212_053548/73793812/ccs	PacBio_Hippocampus_Rep1	mm10_ERCC_SIRV	chr15	91049889	90980826	-	11	1821	44097	346014	ENSMUSG00000022629.17	ENCODEMT000346014	Kif21a	ENCODEMT000346014	Known	ISM	Prefix	0.6499999761581421	None	None	None	None
m54284U_191212_053548/143067433/ccs	PacBio_Hippocampus_Rep1	mm10_ERCC_SIRV	chr2	25500859	25505471	+	7	3418	3970	346044	ENSMUSG00000015095.12	ENCODEMT000346044	Fbxw5	ENCODEMT000346044	Known	ISM	Both	0.20000000298023224	None	None	None	None
m54284U_191109_043049/136905768/ccs	PacBio_Cortex_Rep2	mm10_ERCC_SIRV	chr11	62551506	62553210	+	2	1161	33232	87186	ENSMUSG00000019505.7	ENSMUST00000019649.3	Ubb	Ubb-201	Known	Known	None	0.25	None	None	None	None
m54284U_191107_221739/96927745/ccs	PacBio_Cortex_Rep1	mm10_ERCC_SIRV	chr17	56609699	56607622	-	4	513	47877	125139	ENSMUSG00000049760.6	ENSMUST00000052832.5	2410015M20Rik	2410015M20Rik-201	Known	Known	None	0.05000000074505806	None	None	None	None
m54284U_191213_120042/27131966/ccs	PacBio_Hippocampus_Rep2	mm10_ERCC_SIRV	chr6	115134972	115275074	+	11	2299	18464	48355	ENSMUSG00000009394.13	ENSMUST00000203768.2	Syn2	Syn2-205	Known	Known	None	0.75	None	None	None	None
m54284U_191212_053548/90834362/ccs	PacBio_Hippocampus_Rep1	mm10_ERCC_SIRV	chr1	132391076	132356321	-	5	3199	2148	5163	ENSMUSG00000042066.15	ENSMUST00000045473.15	Tmcc2	Tmcc2-201	Known	Known	None	0.25	None	None	None	None
m54284U_191212_053548/39387835/ccs	PacBio_Hippocampus_Rep1	mm10_ERCC_SIRV	chr7	64502184	64753364	+	15	2840	21943	345646	ENSMUSG00000030519.14	ENCODEMT000345646	Apba2	ENCODEMT000345646	Known	NIC	None	0.800000011920929	None	None	None	None
m54284U_191109_043049/29557214/ccs	PacBio_Cortex_Rep2	mm10_ERCC_SIRV	chr13	119690464	119708075	+	10	3220	40082	103866	ENSMUSG00000093930.2	ENSMUST00000179869.2	Hmgcs1	Hmgcs1-201	Known	Known	None	0.30000001192092896	None	None	None	None
m54284U_191212_053548/81068549/ccs	PacBio_Hippocampus_Rep1	mm10_ERCC_SIRV	chr15	91049871	90980826	-	11	1803	44097	346014	ENSMUSG00000022629.17	ENCODEMT000346014	Kif21a	ENCODEMT000346014	Known	ISM	Prefix	0.6499999761581421	None	None	None	None
m54284U_191212_053548/143264384/ccs	PacBio_Hippocampus_Rep1	mm10_ERCC_SIRV	chr2	25500847	25505470	+	9	2290	3970	9873	ENSMUSG00000015095.12	ENSMUST00000015239.9	Fbxw5	Fbxw5-201	Known	Known	None	0.20000000298023224	None	None	None	None
m54284U_191213_120042/29166162/ccs	PacBio_Hippocampus_Rep2	mm10_ERCC_SIRV	chr6	115134972	115274363	+	11	1588	18464	48355	ENSMUSG00000009394.13	ENSMUST00000203768.2	Syn2	Syn2-205	Known	Known	None	0.75	None	None	None	None
m54284U_191212_053548/41944550/ccs	PacBio_Hippocampus_Rep1	mm10_ERCC_SIRV	chr7	64502184	64753363	+	15	2839	21943	345646	ENSMUSG00000030519.14	ENCODEMT000345646	Apba2	ENCODEMT000345646	Known	NIC	None	0.800000011920929	None	None	None	None
m54284U_191212_053548/88868006/ccs	PacBio_Hippocampus_Rep1	mm10_ERCC_SIRV	chr5	104113789	104079112	-	12	2904	14849	345423	ENSMUSG00000029309.7	ENCODEMT000345423	Sparcl1	ENCODEMT000345423	Known	NNC	None	0.30000001192092896	None	None	None	None
m54284U_191109_043049/136971925/ccs	PacBio_Cortex_Rep2	mm10_ERCC_SIRV	chr11	62551506	62553210	+	2	1161	33232	87186	ENSMUSG00000019505.7	ENSMUST00000019649.3	Ubb	Ubb-201	Known	Known	None	0.25	None	None	None	None
m54284U_191212_053548/169870706/ccs	PacBio_Hippocampus_Rep1	mm10_ERCC_SIRV	chr9	58253304	58262515	+	7	1839	27931	73113	ENSMUSG00000032333.6	ENSMUST00000034883.6	Stoml1	Stoml1-201	Known	Known	None	0.30000001192092896	None	None	None	None
m54284U_191212_053548/90834574/ccs	PacBio_Hippocampus_Rep1	mm10_ERCC_SIRV	chr1	132390364	132356321	-	5	3562	2148	5166	ENSMUSG00000042066.15	ENSMUST00000132435.1	Tmcc2	Tmcc2-203	Known	Known	None	0.25	None	None	None	None
m54284U_191212_053548/81988211/ccs	PacBio_Hippocampus_Rep1	mm10_ERCC_SIRV	chr15	91049839	90980826	-	11	1771	44097	346014	ENSMUSG00000022629.17	ENCODEMT000346014	Kif21a	ENCODEMT000346014	Known	ISM	Prefix	0.6499999761581421	None	None	None	None
m54284U_191213_120042/29294999/ccs	PacBio_Hippocampus_Rep2	mm10_ERCC_SIRV	chr6	115134972	115281993	+	13	2640	18464	48357	ENSMUSG00000009394.13	ENSMUST00000009538.11	Syn2	Syn2-201	Known	Known	None	0.25	None	None	None	None
m54284U_191212_053548/42926444/ccs	PacBio_Hippocampus_Rep1	mm10_ERCC_SIRV	chr7	64502184	64753346	+	15	2822	21943	345646	ENSMUSG00000030519.14	ENCODEMT000345646	Apba2	ENCODEMT000345646	Known	NIC	None	0.20000000298023224	None	None	None	None
m54284U_191212_053548/144050948/ccs	PacBio_Hippocampus_Rep1	mm10_ERCC_SIRV	chr2	25500905	25505466	+	9	2298	3970	345225	ENSMUSG00000015095.12	ENCODEMT000345225	Fbxw5	ENCODEMT000345225	Known	NIC	None	0.3499999940395355	None	None	None	None
m54284U_191213_120042/103416738/ccs	PacBio_Hippocampus_Rep2	mm10_ERCC_SIRV	chr3	135423388	135406414	-	3	2816	9760	25429	ENSMUSG00000028165.9	ENSMUST00000029815.7	Cisd2	Cisd2-201	Known	Known	None	0.15000000596046448	None	None	None	None
m54284U_191107_221739/97911061/ccs	PacBio_Cortex_Rep1	mm10_ERCC_SIRV	chr17	56609680	56607622	-	4	494	47877	125139	ENSMUSG00000049760.6	ENSMUST00000052832.5	2410015M20Rik	2410015M20Rik-201	Known	Known	None	0.05000000074505806	None	None	None	None
m54284U_191213_120042/30542101/ccs	PacBio_Hippocampus_Rep2	mm10_ERCC_SIRV	chr6	115134972	115274362	+	11	1587	18464	48355	ENSMUSG00000009394.13	ENSMUST00000203768.2	Syn2	Syn2-205	Known	Known	None	0.699999988079071	None	None	None	None
m54284U_191109_043049/30605486/ccs	PacBio_Cortex_Rep2	mm10_ERCC_SIRV	chr13	119690464	119708082	+	11	3286	40082	103868	ENSMUSG00000093930.2	ENSMUST00000224188.1	Hmgcs1	Hmgcs1-202	Known	Known	None	0.10000000149011612	None	None	None	None
m54284U_191212_053548/102301854/ccs	PacBio_Hippocampus_Rep1	mm10_ERCC_SIRV	chr7	64502184	64753358	+	15	2834	21943	345646	ENSMUSG00000030519.14	ENCODEMT000345646	Apba2	ENCODEMT000345646	Known	NIC	None	0.699999988079071	None	None	None	None
m54284U_191212_053548/92014387/ccs	PacBio_Hippocampus_Rep1	mm10_ERCC_SIRV	chr15	91049849	90980826	-	11	1781	44097	346014	ENSMUSG00000022629.17	ENCODEMT000346014	Kif21a	ENCODEMT000346014	Known	ISM	Prefix	0.6499999761581421	None	None	None	None
m54284U_191109_043049/137038002/ccs	PacBio_Cortex_Rep2	mm10_ERCC_SIRV	chr11	62551506	62553210	+	2	1161	33232	87186	ENSMUSG00000019505.7	ENSMUST00000019649.3	Ubb	Ubb-201	Known	Known	None	0.25	None	None	None	None
m54284U_191212_053548/88869328/ccs	PacBio_Hippocampus_Rep1	mm10_ERCC_SIRV	chr5	104113698	104079110	-	11	2725	14849	38606	ENSMUSG00000029309.7	ENSMUST00000031249.7	Sparcl1	Sparcl1-201	Known	Known	None	0.30000001192092896	None	None	None	None
m54284U_191212_053548/91488471/ccs	PacBio_Hippocampus_Rep1	mm10_ERCC_SIRV	chr1	132381184	132356322	-	4	2997	2148	345400	ENSMUSG00000042066.15	ENCODEMT000345400	Tmcc2	ENCODEMT000345400	Known	ISM	Suffix	0.25	None	None	None	None
m54284U_191213_120042/90637576/ccs	PacBio_Hippocampus_Rep2	mm10_ERCC_SIRV	chr9	58253304	58262512	+	7	1836	27931	73113	ENSMUSG00000032333.6	ENSMUST00000034883.6	Stoml1	Stoml1-201	Known	Known	None	0.30000001192092896	None	None	None	None
m54284U_191213_120042/31130887/ccs	PacBio_Hippocampus_Rep2	mm10_ERCC_SIRV	chr6	115134972	115276559	+	11	3784	18464	48355	ENSMUSG00000009394.13	ENSMUST00000203768.2	Syn2	Syn2-205	Known	Known	None	0.30000001192092896	None	None	None	None
m54284U_191212_053548/144573252/ccs	PacBio_Hippocampus_Rep1	mm10_ERCC_SIRV	chr2	25500847	25505470	+	9	2290	3970	9873	ENSMUSG00000015095.12	ENSMUST00000015239.9	Fbxw5	Fbxw5-201	Known	Known	None	0.20000000298023224	None	None	None	None
m54284U_191212_053548/149553775/ccs	PacBio_Hippocampus_Rep1	mm10_ERCC_SIRV	chr7	64502065	64753369	+	16	2960	21943	345823	ENSMUSG00000030519.14	ENCODEMT000345823	Apba2	ENCODEMT000345823	Known	NIC	None	0.8500000238418579	None	None	None	None
m54284U_191212_053548/93915428/ccs	PacBio_Hippocampus_Rep1	mm10_ERCC_SIRV	chr15	91049980	90980826	-	11	1912	44097	346014	ENSMUSG00000022629.17	ENCODEMT000346014	Kif21a	ENCODEMT000346014	Known	ISM	Prefix	0.6499999761581421	None	None	None	None
m54284U_191212_053548/93192321/ccs	PacBio_Hippocampus_Rep1	mm10_ERCC_SIRV	chr1	132390781	132356323	-	5	3205	2148	346062	ENSMUSG00000042066.15	ENCODEMT000346062	Tmcc2	ENCODEMT000346062	Known	NNC	None	0.25	None	None	None	None
m54284U_191213_120042/31588839/ccs	PacBio_Hippocampus_Rep2	mm10_ERCC_SIRV	chr6	115134972	115276554	+	11	3779	18464	48355	ENSMUSG00000009394.13	ENSMUST00000203768.2	Syn2	Syn2-205	Known	Known	None	0.15000000596046448	None	None	None	None
m54284U_191109_043049/137102209/ccs	PacBio_Cortex_Rep2	mm10_ERCC_SIRV	chr11	62551506	62553206	+	2	1157	33232	87186	ENSMUSG00000019505.7	ENSMUST00000019649.3	Ubb	Ubb-201	Known	Known	None	0.30000001192092896	None	None	None	None
m54284U_191212_053548/162530808/ccs	PacBio_Hippocampus_Rep1	mm10_ERCC_SIRV	chr7	64502184	64753364	+	15	2840	21943	345646	ENSMUSG00000030519.14	ENCODEMT000345646	Apba2	ENCODEMT000345646	Known	NIC	None	0.800000011920929	None	None	None	None
m54284U_191212_053548/89129012/ccs	PacBio_Hippocampus_Rep1	mm10_ERCC_SIRV	chr5	104113750	104079110	-	11	2777	14849	38606	ENSMUSG00000029309.7	ENSMUST00000031249.7	Sparcl1	Sparcl1-201	Known	Known	None	0.30000001192092896	None	None	None	None
m54284U_191212_053548/144639251/ccs	PacBio_Hippocampus_Rep1	mm10_ERCC_SIRV	chr2	25500847	25505470	+	9	2290	3970	9873	ENSMUSG00000015095.12	ENSMUST00000015239.9	Fbxw5	Fbxw5-201	Known	Known	None	0.20000000298023224	None	None	None	None
m54284U_191107_221739/102697646/ccs	PacBio_Cortex_Rep1	mm10_ERCC_SIRV	chr17	56609734	56607622	-	4	548	47877	125139	ENSMUSG00000049760.6	ENSMUST00000052832.5	2410015M20Rik	2410015M20Rik-201	Known	Known	None	0.05000000074505806	None	None	None	None
m54284U_191213_120042/41812441/ccs	PacBio_Hippocampus_Rep2	mm10_ERCC_SIRV	chr9	58253305	58262520	+	7	1842	27931	345201	ENSMUSG00000032333.6	ENCODEMT000345201	Stoml1	ENCODEMT000345201	Known	NIC	None	0.30000001192092896	None	None	None	None
m54284U_191109_043049/31654026/ccs	PacBio_Cortex_Rep2	mm10_ERCC_SIRV	chr13	119690464	119708077	+	10	3222	40082	103866	ENSMUSG00000093930.2	ENSMUST00000179869.2	Hmgcs1	Hmgcs1-201	Known	Known	None	0.30000001192092896	None	None	None	None
m54284U_191212_053548/95224199/ccs	PacBio_Hippocampus_Rep1	mm10_ERCC_SIRV	chr15	91049838	90980826	-	11	1770	44097	346014	ENSMUSG00000022629.17	ENCODEMT000346014	Kif21a	ENCODEMT000346014	Known	ISM	Prefix	0.6499999761581421	None	None	None	None
m54284U_191213_120042/31656105/ccs	PacBio_Hippocampus_Rep2	mm10_ERCC_SIRV	chr6	115134972	115281993	+	13	2640	18464	48357	ENSMUSG00000009394.13	ENSMUST00000009538.11	Syn2	Syn2-201	Known	Known	None	0.25	None	None	None	None
m54284U_191212_053548/166658996/ccs	PacBio_Hippocampus_Rep1	mm10_ERCC_SIRV	chr7	64502184	64753363	+	15	2839	21943	345646	ENSMUSG00000030519.14	ENCODEMT000345646	Apba2	ENCODEMT000345646	Known	NIC	None	0.800000011920929	None	None	None	None
m54284U_191213_120042/17694961/ccs	PacBio_Hippocampus_Rep2	mm10_ERCC_SIRV	chr7	64502111	64753369	+	15	2839	21943	346063	ENSMUSG00000030519.14	ENCODEMT000346063	Apba2	ENCODEMT000346063	Known	NNC	None	0.8500000238418579	None	None	None	None
m54284U_191213_120042/103810271/ccs	PacBio_Hippocampus_Rep2	mm10_ERCC_SIRV	chr3	135423419	135406414	-	3	2853	9760	25429	ENSMUSG00000028165.9	ENSMUST00000029815.7	Cisd2	Cisd2-201	Known	Known	None	0.15000000596046448	None	None	None	None
m54284U_191212_053548/93324970/ccs	PacBio_Hippocampus_Rep1	mm10_ERCC_SIRV	chr1	132390361	132356321	-	5	3559	2148	5166	ENSMUSG00000042066.15	ENSMUST00000132435.1	Tmcc2	Tmcc2-203	Known	Known	None	0.25	None	None	None	None
m54284U_191213_120042/31720259/ccs	PacBio_Hippocampus_Rep2	mm10_ERCC_SIRV	chr6	115134972	115281989	+	13	2636	18464	48357	ENSMUSG00000009394.13	ENSMUST00000009538.11	Syn2	Syn2-201	Known	Known	None	0.30000001192092896	None	None	None	None
m54284U_191109_043049/137167451/ccs	PacBio_Cortex_Rep2	mm10_ERCC_SIRV	chr11	62551506	62553204	+	2	1155	33232	87186	ENSMUSG00000019505.7	ENSMUST00000019649.3	Ubb	Ubb-201	Known	Known	None	0.30000001192092896	None	None	None	None
m54284U_191212_053548/99092400/ccs	PacBio_Hippocampus_Rep1	mm10_ERCC_SIRV	chr15	91049746	90980826	-	11	1678	44097	346014	ENSMUSG00000022629.17	ENCODEMT000346014	Kif21a	ENCODEMT000346014	Known	ISM	Prefix	0.6499999761581421	None	None	None	None
m54284U_191212_053548/144704368/ccs	PacBio_Hippocampus_Rep1	mm10_ERCC_SIRV	chr2	25500833	25505465	+	9	2226	3970	345238	ENSMUSG00000015095.12	ENCODEMT000345238	Fbxw5	ENCODEMT000345238	Known	NNC	None	0.3499999940395355	None	None	None	None
m54284U_191212_053548/89196518/ccs	PacBio_Hippocampus_Rep1	mm10_ERCC_SIRV	chr5	104113696	104079110	-	11	2723	14849	38606	ENSMUSG00000029309.7	ENSMUST00000031249.7	Sparcl1	Sparcl1-201	Known	Known	None	0.30000001192092896	None	None	None	None
m54284U_191213_120042/21954769/ccs	PacBio_Hippocampus_Rep2	mm10_ERCC_SIRV	chr7	64502184	64753363	+	15	2839	21943	345646	ENSMUSG00000030519.14	ENCODEMT000345646	Apba2	ENCODEMT000345646	Known	NIC	None	0.800000011920929	None	None	None	None
m54284U_191213_120042/32048879/ccs	PacBio_Hippocampus_Rep2	mm10_ERCC_SIRV	chr6	115134972	115276558	+	11	3783	18464	48355	ENSMUSG00000009394.13	ENSMUST00000203768.2	Syn2	Syn2-205	Known	Known	None	0.30000001192092896	None	None	None	None
m54284U_191212_053548/98764094/ccs	PacBio_Hippocampus_Rep1	mm10_ERCC_SIRV	chr1	132360208	132356322	-	3	1744	2148	345394	ENSMUSG00000042066.15	ENCODEMT000345394	Tmcc2	ENCODEMT000345394	Known	ISM	Suffix	0.25	None	None	None	None
m54284U_191212_053548/99551489/ccs	PacBio_Hippocampus_Rep1	mm10_ERCC_SIRV	chr15	91049747	90980826	-	11	1679	44097	346014	ENSMUSG00000022629.17	ENCODEMT000346014	Kif21a	ENCODEMT000346014	Known	ISM	Prefix	0.6499999761581421	None	None	None	None
m54284U_191107_221739/110035499/ccs	PacBio_Cortex_Rep1	mm10_ERCC_SIRV	chr17	56609677	56607622	-	4	491	47877	125139	ENSMUSG00000049760.6	ENSMUST00000052832.5	2410015M20Rik	2410015M20Rik-201	Known	Known	None	0.05000000074505806	None	None	None	None
m54284U_191213_120042/24052007/ccs	PacBio_Hippocampus_Rep2	mm10_ERCC_SIRV	chr7	64502184	64753363	+	15	2839	21943	345646	ENSMUSG00000030519.14	ENCODEMT000345646	Apba2	ENCODEMT000345646	Known	NIC	None	0.800000011920929	None	None	None	None
m54284U_191109_043049/137234368/ccs	PacBio_Cortex_Rep2	mm10_ERCC_SIRV	chr11	62551506	62553210	+	2	1161	33232	87186	ENSMUSG00000019505.7	ENSMUST00000019649.3	Ubb	Ubb-201	Known	Known	None	0.25	None	None	None	None
m54284U_191109_043049/31785602/ccs	PacBio_Cortex_Rep2	mm10_ERCC_SIRV	chr13	119690464	119708075	+	10	3220	40082	103866	ENSMUSG00000093930.2	ENSMUST00000179869.2	Hmgcs1	Hmgcs1-201	Known	Known	None	0.30000001192092896	None	None	None	None
m54284U_191212_053548/144704793/ccs	PacBio_Hippocampus_Rep1	mm10_ERCC_SIRV	chr2	25500847	25505470	+	9	2290	3970	9873	ENSMUSG00000015095.12	ENSMUST00000015239.9	Fbxw5	Fbxw5-201	Known	Known	None	0.20000000298023224	None	None	None	None
m54284U_191213_120042/32113042/ccs	PacBio_Hippocampus_Rep2	mm10_ERCC_SIRV	chr6	115134972	115281996	+	13	2643	18464	48357	ENSMUSG00000009394.13	ENSMUST00000009538.11	Syn2	Syn2-201	Known	Known	None	0.20000000298023224	None	None	None	None
m54284U_191212_053548/89261309/ccs	PacBio_Hippocampus_Rep1	mm10_ERCC_SIRV	chr5	104113703	104079110	-	11	2730	14849	38606	ENSMUSG00000029309.7	ENSMUST00000031249.7	Sparcl1	Sparcl1-201	Known	Known	None	0.30000001192092896	None	None	None	None
m54284U_191212_053548/101059285/ccs	PacBio_Hippocampus_Rep1	mm10_ERCC_SIRV	chr15	91049742	90980826	-	11	1674	44097	346014	ENSMUSG00000022629.17	ENCODEMT000346014	Kif21a	ENCODEMT000346014	Known	ISM	Prefix	0.6499999761581421	None	None	None	None
m54284U_191213_120042/28115384/ccs	PacBio_Hippocampus_Rep2	mm10_ERCC_SIRV	chr7	64502184	64753364	+	15	2840	21943	345646	ENSMUSG00000030519.14	ENCODEMT000345646	Apba2	ENCODEMT000345646	Known	NIC	None	0.800000011920929	None	None	None	None
m54284U_191213_120042/33489842/ccs	PacBio_Hippocampus_Rep2	mm10_ERCC_SIRV	chr6	115134972	115281996	+	13	2643	18464	48357	ENSMUSG00000009394.13	ENSMUST00000009538.11	Syn2	Syn2-201	Known	Known	None	0.20000000298023224	None	None	None	None
m54284U_191107_221739/54526995/ccs	PacBio_Cortex_Rep1	mm10_ERCC_SIRV	chr9	58253306	58262515	+	7	1837	27931	73113	ENSMUSG00000032333.6	ENSMUST00000034883.6	Stoml1	Stoml1-201	Known	Known	None	0.30000001192092896	None	None	None	None
m54284U_191212_053548/99223944/ccs	PacBio_Hippocampus_Rep1	mm10_ERCC_SIRV	chr1	132390364	132356321	-	5	3562	2148	5166	ENSMUSG00000042066.15	ENSMUST00000132435.1	Tmcc2	Tmcc2-203	Known	Known	None	0.25	None	None	None	None
m54284U_191213_120042/104662484/ccs	PacBio_Hippocampus_Rep2	mm10_ERCC_SIRV	chr3	135423395	135406414	-	3	2829	9760	25429	ENSMUSG00000028165.9	ENSMUST00000029815.7	Cisd2	Cisd2-201	Known	Known	None	0.15000000596046448	None	None	None	None
m54284U_191212_053548/144705498/ccs	PacBio_Hippocampus_Rep1	mm10_ERCC_SIRV	chr2	25500847	25505465	+	9	2285	3970	9873	ENSMUSG00000015095.12	ENSMUST00000015239.9	Fbxw5	Fbxw5-201	Known	Known	None	0.30000001192092896	None	None	None	None
m54284U_191109_043049/137298864/ccs	PacBio_Cortex_Rep2	mm10_ERCC_SIRV	chr11	62551506	62553210	+	2	1161	33232	87186	ENSMUSG00000019505.7	ENSMUST00000019649.3	Ubb	Ubb-201	Known	Known	None	0.25	None	None	None	None
m54284U_191213_120042/34996790/ccs	PacBio_Hippocampus_Rep2	mm10_ERCC_SIRV	chr7	64502205	64753366	+	16	2925	21943	345926	ENSMUSG00000030519.14	ENCODEMT000345926	Apba2	ENCODEMT000345926	Known	NNC	None	0.800000011920929	None	None	None	None
m54284U_191212_053548/101385691/ccs	PacBio_Hippocampus_Rep1	mm10_ERCC_SIRV	chr15	91049957	90980826	-	11	1889	44097	346014	ENSMUSG00000022629.17	ENCODEMT000346014	Kif21a	ENCODEMT000346014	Known	ISM	Prefix	0.6499999761581421	None	None	None	None
m54284U_191213_120042/39190897/ccs	PacBio_Hippocampus_Rep2	mm10_ERCC_SIRV	chr6	115134972	115281996	+	13	2643	18464	48357	ENSMUSG00000009394.13	ENSMUST00000009538.11	Syn2	Syn2-201	Known	Known	None	0.20000000298023224	None	None	None	None
m54284U_191107_221739/119735923/ccs	PacBio_Cortex_Rep1	mm10_ERCC_SIRV	chr17	56609733	56607622	-	4	547	47877	125139	ENSMUSG00000049760.6	ENSMUST00000052832.5	2410015M20Rik	2410015M20Rik-201	Known	Known	None	0.05000000074505806	None	None	None	None
m54284U_191109_043049/34210849/ccs	PacBio_Cortex_Rep2	mm10_ERCC_SIRV	chr13	119690464	119708077	+	10	3222	40082	103866	ENSMUSG00000093930.2	ENSMUST00000179869.2	Hmgcs1	Hmgcs1-201	Known	Known	None	0.30000001192092896	None	None	None	None
m54284U_191212_053548/89917977/ccs	PacBio_Hippocampus_Rep1	mm10_ERCC_SIRV	chr5	104113685	104079110	-	11	2712	14849	38606	ENSMUSG00000029309.7	ENSMUST00000031249.7	Sparcl1	Sparcl1-201	Known	Known	None	0.30000001192092896	None	None	None	None
m54284U_191213_120042/40831678/ccs	PacBio_Hippocampus_Rep2	mm10_ERCC_SIRV	chr7	64502184	64753366	+	15	2842	21943	345646	ENSMUSG00000030519.14	ENCODEMT000345646	Apba2	ENCODEMT000345646	Known	NIC	None	0.8500000238418579	None	None	None	None
m54284U_191212_053548/100403173/ccs	PacBio_Hippocampus_Rep1	mm10_ERCC_SIRV	chr1	132391629	132356321	-	5	3752	2148	5163	ENSMUSG00000042066.15	ENSMUST00000045473.15	Tmcc2	Tmcc2-201	Known	Known	None	0.25	None	None	None	None
m54284U_191212_053548/146933258/ccs	PacBio_Hippocampus_Rep1	mm10_ERCC_SIRV	chr2	25500905	25505472	+	9	2304	3970	345225	ENSMUSG00000015095.12	ENCODEMT000345225	Fbxw5	ENCODEMT000345225	Known	NIC	None	0.20000000298023224	None	None	None	None
m54284U_191212_053548/101713761/ccs	PacBio_Hippocampus_Rep1	mm10_ERCC_SIRV	chr15	91049848	90980826	-	11	1780	44097	346014	ENSMUSG00000022629.17	ENCODEMT000346014	Kif21a	ENCODEMT000346014	Known	ISM	Prefix	0.6499999761581421	None	None	None	None
m54284U_191213_120042/40108061/ccs	PacBio_Hippocampus_Rep2	mm10_ERCC_SIRV	chr6	115134972	115276557	+	11	3782	18464	48355	ENSMUSG00000009394.13	ENSMUST00000203768.2	Syn2	Syn2-205	Known	Known	None	0.25	None	None	None	None
m54284U_191109_043049/137364104/ccs	PacBio_Cortex_Rep2	mm10_ERCC_SIRV	chr11	62551506	62553210	+	2	1161	33232	87186	ENSMUSG00000019505.7	ENSMUST00000019649.3	Ubb	Ubb-201	Known	Known	None	0.25	None	None	None	None
m54284U_191213_120042/47777596/ccs	PacBio_Hippocampus_Rep2	mm10_ERCC_SIRV	chr7	64502205	64753366	+	16	2925	21943	345926	ENSMUSG00000030519.14	ENCODEMT000345926	Apba2	ENCODEMT000345926	Known	NNC	None	0.800000011920929	None	None	None	None
m54284U_191213_120042/40437733/ccs	PacBio_Hippocampus_Rep2	mm10_ERCC_SIRV	chr6	115134972	115281993	+	13	2640	18464	48357	ENSMUSG00000009394.13	ENSMUST00000009538.11	Syn2	Syn2-201	Known	Known	None	0.25	None	None	None	None
m54284U_191212_053548/146934169/ccs	PacBio_Hippocampus_Rep1	mm10_ERCC_SIRV	chr2	25500905	25505466	+	9	2298	3970	345225	ENSMUSG00000015095.12	ENCODEMT000345225	Fbxw5	ENCODEMT000345225	Known	NIC	None	0.3499999940395355	None	None	None	None
m54284U_191212_053548/102564822/ccs	PacBio_Hippocampus_Rep1	mm10_ERCC_SIRV	chr15	91049858	90980826	-	11	1790	44097	346014	ENSMUSG00000022629.17	ENCODEMT000346014	Kif21a	ENCODEMT000346014	Known	ISM	Prefix	0.6499999761581421	None	None	None	None
m54284U_191212_053548/103874623/ccs	PacBio_Hippocampus_Rep1	mm10_ERCC_SIRV	chr1	132390357	132356321	-	5	3555	2148	5166	ENSMUSG00000042066.15	ENSMUST00000132435.1	Tmcc2	Tmcc2-203	Known	Known	None	0.25	None	None	None	None
m54284U_191212_053548/90309990/ccs	PacBio_Hippocampus_Rep1	mm10_ERCC_SIRV	chr5	104113699	104079110	-	11	2726	14849	38606	ENSMUSG00000029309.7	ENSMUST00000031249.7	Sparcl1	Sparcl1-201	Known	Known	None	0.30000001192092896	None	None	None	None
m54284U_191213_120042/58262082/ccs	PacBio_Hippocampus_Rep2	mm10_ERCC_SIRV	chr7	64502184	64753363	+	15	2839	21943	345646	ENSMUSG00000030519.14	ENCODEMT000345646	Apba2	ENCODEMT000345646	Known	NIC	None	0.800000011920929	None	None	None	None
m54284U_191107_221739/150601954/ccs	PacBio_Cortex_Rep1	mm10_ERCC_SIRV	chr9	58253306	58262518	+	7	1834	27931	73113	ENSMUSG00000032333.6	ENSMUST00000034883.6	Stoml1	Stoml1-201	Known	Known	None	0.30000001192092896	None	None	None	None
m54284U_191213_120042/110428824/ccs	PacBio_Hippocampus_Rep2	mm10_ERCC_SIRV	chr3	135423386	135406414	-	3	2820	9760	25429	ENSMUSG00000028165.9	ENSMUST00000029815.7	Cisd2	Cisd2-201	Known	Known	None	0.15000000596046448	None	None	None	None
m54284U_191109_043049/137364348/ccs	PacBio_Cortex_Rep2	mm10_ERCC_SIRV	chr11	62551506	62553212	+	2	1163	33232	87186	ENSMUSG00000019505.7	ENSMUST00000019649.3	Ubb	Ubb-201	Known	Known	None	0.30000001192092896	None	None	None	None
m54284U_191213_120042/40632552/ccs	PacBio_Hippocampus_Rep2	mm10_ERCC_SIRV	chr6	115134972	115274364	+	11	1589	18464	48355	ENSMUSG00000009394.13	ENSMUST00000203768.2	Syn2	Syn2-205	Known	Known	None	0.800000011920929	None	None	None	None
m54284U_191109_043049/34997306/ccs	PacBio_Cortex_Rep2	mm10_ERCC_SIRV	chr13	119690464	119708079	+	10	3224	40082	103866	ENSMUSG00000093930.2	ENSMUST00000179869.2	Hmgcs1	Hmgcs1-201	Known	Known	None	0.20000000298023224	None	None	None	None
m54284U_191212_053548/108136632/ccs	PacBio_Hippocampus_Rep1	mm10_ERCC_SIRV	chr15	91049967	90980826	-	11	1899	44097	346014	ENSMUSG00000022629.17	ENCODEMT000346014	Kif21a	ENCODEMT000346014	Known	ISM	Prefix	0.6499999761581421	None	None	None	None
m54284U_191107_221739/134350539/ccs	PacBio_Cortex_Rep1	mm10_ERCC_SIRV	chr17	56609701	56607622	-	4	515	47877	125139	ENSMUSG00000049760.6	ENSMUST00000052832.5	2410015M20Rik	2410015M20Rik-201	Known	Known	None	0.05000000074505806	None	None	None	None
m54284U_191212_053548/147129798/ccs	PacBio_Hippocampus_Rep1	mm10_ERCC_SIRV	chr2	25500847	25505470	+	9	2290	3970	9873	ENSMUSG00000015095.12	ENSMUST00000015239.9	Fbxw5	Fbxw5-201	Known	Known	None	0.20000000298023224	None	None	None	None
m54284U_191213_120042/68420851/ccs	PacBio_Hippocampus_Rep2	mm10_ERCC_SIRV	chr7	64502184	64753363	+	15	2839	21943	345646	ENSMUSG00000030519.14	ENCODEMT000345646	Apba2	ENCODEMT000345646	Known	NIC	None	0.800000011920929	None	None	None	None
m54284U_191213_120042/40698170/ccs	PacBio_Hippocampus_Rep2	mm10_ERCC_SIRV	chr6	115134972	115281995	+	13	2642	18464	48357	ENSMUSG00000009394.13	ENSMUST00000009538.11	Syn2	Syn2-201	Known	Known	None	0.20000000298023224	None	None	None	None
m54284U_191212_053548/107544683/ccs	PacBio_Hippocampus_Rep1	mm10_ERCC_SIRV	chr1	132359223	132356322	-	2	1724	2148	345399	ENSMUSG00000042066.15	ENCODEMT000345399	Tmcc2	ENCODEMT000345399	Known	ISM	Suffix	0.25	None	None	None	None
m54284U_191212_053548/90506655/ccs	PacBio_Hippocampus_Rep1	mm10_ERCC_SIRV	chr5	104113732	104079110	-	11	2759	14849	38606	ENSMUSG00000029309.7	ENSMUST00000031249.7	Sparcl1	Sparcl1-201	Known	Known	None	0.30000001192092896	None	None	None	None
m54284U_191213_120042/95289811/ccs	PacBio_Hippocampus_Rep2	mm10_ERCC_SIRV	chr7	64502184	64753363	+	15	2839	21943	345646	ENSMUSG00000030519.14	ENCODEMT000345646	Apba2	ENCODEMT000345646	Known	NIC	None	0.800000011920929	None	None	None	None
m54284U_191212_053548/111609047/ccs	PacBio_Hippocampus_Rep1	mm10_ERCC_SIRV	chr15	91049758	90980826	-	11	1690	44097	346014	ENSMUSG00000022629.17	ENCODEMT000346014	Kif21a	ENCODEMT000346014	Known	ISM	Prefix	0.6499999761581421	None	None	None	None
m54284U_191212_053548/147196702/ccs	PacBio_Hippocampus_Rep1	mm10_ERCC_SIRV	chr2	25500847	25505469	+	9	2289	3970	9873	ENSMUSG00000015095.12	ENSMUST00000015239.9	Fbxw5	Fbxw5-201	Known	Known	None	0.20000000298023224	None	None	None	None
m54284U_191109_043049/137430479/ccs	PacBio_Cortex_Rep2	mm10_ERCC_SIRV	chr11	62551506	62553203	+	2	1154	33232	87186	ENSMUSG00000019505.7	ENSMUST00000019649.3	Ubb	Ubb-201	Known	Known	None	0.30000001192092896	None	None	None	None
m54284U_191107_221739/18548148/ccs	PacBio_Cortex_Rep1	mm10_ERCC_SIRV	chr9	58253307	58262517	+	7	1838	27931	73113	ENSMUSG00000032333.6	ENSMUST00000034883.6	Stoml1	Stoml1-201	Known	Known	None	0.30000001192092896	None	None	None	None
m54284U_191213_120042/41158387/ccs	PacBio_Hippocampus_Rep2	mm10_ERCC_SIRV	chr6	115134972	115276557	+	11	3782	18464	48355	ENSMUSG00000009394.13	ENSMUST00000203768.2	Syn2	Syn2-205	Known	Known	None	0.25	None	None	None	None
m54284U_191213_120042/98568141/ccs	PacBio_Hippocampus_Rep2	mm10_ERCC_SIRV	chr7	64502184	64753366	+	15	2842	21943	345646	ENSMUSG00000030519.14	ENCODEMT000345646	Apba2	ENCODEMT000345646	Known	NIC	None	0.8500000238418579	None	None	None	None
m54284U_191212_053548/114428592/ccs	PacBio_Hippocampus_Rep1	mm10_ERCC_SIRV	chr15	91049849	90980826	-	11	1781	44097	346014	ENSMUSG00000022629.17	ENCODEMT000346014	Kif21a	ENCODEMT000346014	Known	ISM	Prefix	0.6499999761581421	None	None	None	None
m54284U_191109_043049/38865600/ccs	PacBio_Cortex_Rep2	mm10_ERCC_SIRV	chr13	119690464	119708082	+	10	3227	40082	103866	ENSMUSG00000093930.2	ENSMUST00000179869.2	Hmgcs1	Hmgcs1-201	Known	Known	None	0.10000000149011612	None	None	None	None
m54284U_191212_053548/107807618/ccs	PacBio_Hippocampus_Rep1	mm10_ERCC_SIRV	chr1	132390393	132356321	-	5	3591	2148	5166	ENSMUSG00000042066.15	ENSMUST00000132435.1	Tmcc2	Tmcc2-203	Known	Known	None	0.25	None	None	None	None
m54284U_191212_053548/147720499/ccs	PacBio_Hippocampus_Rep1	mm10_ERCC_SIRV	chr2	25500847	25505470	+	9	2290	3970	9873	ENSMUSG00000015095.12	ENSMUST00000015239.9	Fbxw5	Fbxw5-201	Known	Known	None	0.20000000298023224	None	None	None	None
m54284U_191107_221739/139330055/ccs	PacBio_Cortex_Rep1	mm10_ERCC_SIRV	chr17	56609699	56607622	-	4	513	47877	125139	ENSMUSG00000049760.6	ENSMUST00000052832.5	2410015M20Rik	2410015M20Rik-201	Known	Known	None	0.05000000074505806	None	None	None	None
m54284U_191212_053548/90703652/ccs	PacBio_Hippocampus_Rep1	mm10_ERCC_SIRV	chr5	104113696	104079110	-	11	2723	14849	38606	ENSMUSG00000029309.7	ENSMUST00000031249.7	Sparcl1	Sparcl1-201	Known	Known	None	0.30000001192092896	None	None	None	None
m54284U_191213_120042/43780074/ccs	PacBio_Hippocampus_Rep2	mm10_ERCC_SIRV	chr6	115134972	115276557	+	11	3782	18464	48355	ENSMUSG00000009394.13	ENSMUST00000203768.2	Syn2	Syn2-205	Known	Known	None	0.25	None	None	None	None
m54284U_191213_120042/102172366/ccs	PacBio_Hippocampus_Rep2	mm10_ERCC_SIRV	chr7	64502111	64753366	+	15	2903	21943	346064	ENSMUSG00000030519.14	ENCODEMT000346064	Apba2	ENCODEMT000346064	Known	NIC	None	0.800000011920929	None	None	None	None
m54284U_191109_043049/137430706/ccs	PacBio_Cortex_Rep2	mm10_ERCC_SIRV	chr11	62551506	62553206	+	2	1157	33232	87186	ENSMUSG00000019505.7	ENSMUST00000019649.3	Ubb	Ubb-201	Known	Known	None	0.30000001192092896	None	None	None	None
m54284U_191212_053548/121309258/ccs	PacBio_Hippocampus_Rep1	mm10_ERCC_SIRV	chr15	91049838	90980826	-	11	1770	44097	346014	ENSMUSG00000022629.17	ENCODEMT000346014	Kif21a	ENCODEMT000346014	Known	ISM	Prefix	0.6499999761581421	None	None	None	None
m54284U_191213_120042/113312210/ccs	PacBio_Hippocampus_Rep2	mm10_ERCC_SIRV	chr3	135423415	135406414	-	3	2855	9760	25429	ENSMUSG00000028165.9	ENSMUST00000029815.7	Cisd2	Cisd2-201	Known	Known	None	0.15000000596046448	None	None	None	None
m54284U_191212_053548/147915252/ccs	PacBio_Hippocampus_Rep1	mm10_ERCC_SIRV	chr2	25500847	25505471	+	9	2291	3970	9873	ENSMUSG00000015095.12	ENSMUST00000015239.9	Fbxw5	Fbxw5-201	Known	Known	None	0.15000000596046448	None	None	None	None
m54284U_191212_053548/110822136/ccs	PacBio_Hippocampus_Rep1	mm10_ERCC_SIRV	chr1	132391446	132356321	-	5	3562	2148	5163	ENSMUSG00000042066.15	ENSMUST00000045473.15	Tmcc2	Tmcc2-201	Known	Known	None	0.25	None	None	None	None
m54284U_191213_120042/44501209/ccs	PacBio_Hippocampus_Rep2	mm10_ERCC_SIRV	chr6	115134987	115276556	+	11	3777	18464	343585	ENSMUSG00000009394.13	ENCODEMT000343585	Syn2	ENCODEMT000343585	Known	NIC	None	0.20000000298023224	None	None	None	None
m54284U_191213_120042/110037792/ccs	PacBio_Hippocampus_Rep2	mm10_ERCC_SIRV	chr7	64502065	64753366	+	16	2957	21943	345823	ENSMUSG00000030519.14	ENCODEMT000345823	Apba2	ENCODEMT000345823	Known	NIC	None	0.800000011920929	None	None	None	None
m54284U_191213_120042/73337286/ccs	PacBio_Hippocampus_Rep2	mm10_ERCC_SIRV	chr9	58253307	58262515	+	7	1836	27931	73113	ENSMUSG00000032333.6	ENSMUST00000034883.6	Stoml1	Stoml1-201	Known	Known	None	0.30000001192092896	None	None	None	None
m54284U_191212_053548/124585154/ccs	PacBio_Hippocampus_Rep1	mm10_ERCC_SIRV	chr15	91049839	90980826	-	11	1771	44097	346014	ENSMUSG00000022629.17	ENCODEMT000346014	Kif21a	ENCODEMT000346014	Known	ISM	Prefix	0.6499999761581421	None	None	None	None
m54284U_191109_043049/39651031/ccs	PacBio_Cortex_Rep2	mm10_ERCC_SIRV	chr13	119690464	119708079	+	10	3224	40082	103866	ENSMUSG00000093930.2	ENSMUST00000179869.2	Hmgcs1	Hmgcs1-201	Known	Known	None	0.20000000298023224	None	None	None	None
m54284U_191212_053548/91032169/ccs	PacBio_Hippocampus_Rep1	mm10_ERCC_SIRV	chr5	104113471	104079111	-	11	2470	14849	346031	ENSMUSG00000029309.7	ENCODEMT000346031	Sparcl1	ENCODEMT000346031	Known	NNC	None	0.30000001192092896	None	None	None	None
m54284U_191109_043049/137431269/ccs	PacBio_Cortex_Rep2	mm10_ERCC_SIRV	chr11	62551506	62553210	+	2	1161	33232	87186	ENSMUSG00000019505.7	ENSMUST00000019649.3	Ubb	Ubb-201	Known	Known	None	0.25	None	None	None	None
m54284U_191212_053548/148309144/ccs	PacBio_Hippocampus_Rep1	mm10_ERCC_SIRV	chr2	25500905	25505470	+	9	2302	3970	345225	ENSMUSG00000015095.12	ENCODEMT000345225	Fbxw5	ENCODEMT000345225	Known	NIC	None	0.20000000298023224	None	None	None	None
m54284U_191213_120042/45941058/ccs	PacBio_Hippocampus_Rep2	mm10_ERCC_SIRV	chr6	115134972	115274362	+	11	1587	18464	48355	ENSMUSG00000009394.13	ENSMUST00000203768.2	Syn2	Syn2-205	Known	Known	None	0.699999988079071	None	None	None	None
m54284U_191213_120042/119603830/ccs	PacBio_Hippocampus_Rep2	mm10_ERCC_SIRV	chr7	64502184	64753363	+	15	2839	21943	345646	ENSMUSG00000030519.14	ENCODEMT000345646	Apba2	ENCODEMT000345646	Known	NIC	None	0.800000011920929	None	None	None	None
m54284U_191107_221739/151979985/ccs	PacBio_Cortex_Rep1	mm10_ERCC_SIRV	chr17	56609829	56607622	-	4	643	47877	125139	ENSMUSG00000049760.6	ENSMUST00000052832.5	2410015M20Rik	2410015M20Rik-201	Known	Known	None	0.05000000074505806	None	None	None	None
m54284U_191212_053548/111280866/ccs	PacBio_Hippocampus_Rep1	mm10_ERCC_SIRV	chr1	132391483	132356321	-	5	3606	2148	5163	ENSMUSG00000042066.15	ENSMUST00000045473.15	Tmcc2	Tmcc2-201	Known	Known	None	0.25	None	None	None	None
m54284U_191212_053548/129173078/ccs	PacBio_Hippocampus_Rep1	mm10_ERCC_SIRV	chr15	91049741	90980826	-	11	1673	44097	346014	ENSMUSG00000022629.17	ENCODEMT000346014	Kif21a	ENCODEMT000346014	Known	ISM	Prefix	0.6499999761581421	None	None	None	None
m54284U_191213_120042/126813328/ccs	PacBio_Hippocampus_Rep2	mm10_ERCC_SIRV	chr7	64502184	64753363	+	15	2839	21943	345646	ENSMUSG00000030519.14	ENCODEMT000345646	Apba2	ENCODEMT000345646	Known	NIC	None	0.800000011920929	None	None	None	None
m54284U_191213_120042/45942101/ccs	PacBio_Hippocampus_Rep2	mm10_ERCC_SIRV	chr6	115134972	115276558	+	11	3783	18464	48355	ENSMUSG00000009394.13	ENSMUST00000203768.2	Syn2	Syn2-205	Known	Known	None	0.30000001192092896	None	None	None	None
m54284U_191213_120042/127273172/ccs	PacBio_Hippocampus_Rep2	mm10_ERCC_SIRV	chr7	64502111	64753366	+	12	2575	21943	346065	ENSMUSG00000030519.14	ENCODEMT000346065	Apba2	ENCODEMT000346065	Known	NIC	None	0.800000011920929	None	None	None	None
m54284U_191212_053548/148769589/ccs	PacBio_Hippocampus_Rep1	mm10_ERCC_SIRV	chr2	25500833	25505469	+	9	2230	3970	345238	ENSMUSG00000015095.12	ENCODEMT000345238	Fbxw5	ENCODEMT000345238	Known	NNC	None	0.20000000298023224	None	None	None	None
m54284U_191212_053548/132252313/ccs	PacBio_Hippocampus_Rep1	mm10_ERCC_SIRV	chr15	91049849	90980826	-	11	1781	44097	346014	ENSMUSG00000022629.17	ENCODEMT000346014	Kif21a	ENCODEMT000346014	Known	ISM	Prefix	0.6499999761581421	None	None	None	None
m54284U_191212_053548/30212871/ccs	PacBio_Hippocampus_Rep1	mm10_ERCC_SIRV	chr9	58253308	58262518	+	7	1838	27931	73113	ENSMUSG00000032333.6	ENSMUST00000034883.6	Stoml1	Stoml1-201	Known	Known	None	0.30000001192092896	None	None	None	None
m54284U_191212_053548/91357632/ccs	PacBio_Hippocampus_Rep1	mm10_ERCC_SIRV	chr5	104113699	104079110	-	11	2726	14849	38606	ENSMUSG00000029309.7	ENSMUST00000031249.7	Sparcl1	Sparcl1-201	Known	Known	None	0.30000001192092896	None	None	None	None
m54284U_191109_043049/137561397/ccs	PacBio_Cortex_Rep2	mm10_ERCC_SIRV	chr11	62551506	62553210	+	2	1161	33232	87186	ENSMUSG00000019505.7	ENSMUST00000019649.3	Ubb	Ubb-201	Known	Known	None	0.25	None	None	None	None
m54284U_191213_120042/113442864/ccs	PacBio_Hippocampus_Rep2	mm10_ERCC_SIRV	chr3	135423395	135406414	-	3	2829	9760	25429	ENSMUSG00000028165.9	ENSMUST00000029815.7	Cisd2	Cisd2-201	Known	Known	None	0.15000000596046448	None	None	None	None
m54284U_191212_053548/112263765/ccs	PacBio_Hippocampus_Rep1	mm10_ERCC_SIRV	chr1	132390782	132356323	-	5	3206	2148	346062	ENSMUSG00000042066.15	ENCODEMT000346062	Tmcc2	ENCODEMT000346062	Known	NNC	None	0.25	None	None	None	None
m54284U_191109_043049/39848493/ccs	PacBio_Cortex_Rep2	mm10_ERCC_SIRV	chr13	119690464	119708081	+	11	3285	40082	103868	ENSMUSG00000093930.2	ENSMUST00000224188.1	Hmgcs1	Hmgcs1-202	Known	Known	None	0.15000000596046448	None	None	None	None
m54284U_191213_120042/47449071/ccs	PacBio_Hippocampus_Rep2	mm10_ERCC_SIRV	chr6	115134972	115276557	+	11	3782	18464	48355	ENSMUSG00000009394.13	ENSMUST00000203768.2	Syn2	Syn2-205	Known	Known	None	0.25	None	None	None	None
m54284U_191212_053548/134283417/ccs	PacBio_Hippocampus_Rep1	mm10_ERCC_SIRV	chr15	91049838	90980826	-	11	1770	44097	346014	ENSMUSG00000022629.17	ENCODEMT000346014	Kif21a	ENCODEMT000346014	Known	ISM	Prefix	0.6499999761581421	None	None	None	None
m54284U_191213_120042/139134443/ccs	PacBio_Hippocampus_Rep2	mm10_ERCC_SIRV	chr7	64502066	64753366	+	15	2835	21943	345822	ENSMUSG00000030519.14	ENCODEMT000345822	Apba2	ENCODEMT000345822	Known	NIC	None	0.800000011920929	None	None	None	None
m54284U_191212_053548/149094722/ccs	PacBio_Hippocampus_Rep1	mm10_ERCC_SIRV	chr2	25500847	25505471	+	9	2291	3970	9873	ENSMUSG00000015095.12	ENSMUST00000015239.9	Fbxw5	Fbxw5-201	Known	Known	None	0.15000000596046448	None	None	None	None
m54284U_191109_043049/852626/ccs	PacBio_Cortex_Rep2	mm10_ERCC_SIRV	chr17	56609702	56607622	-	4	516	47877	125139	ENSMUSG00000049760.6	ENSMUST00000052832.5	2410015M20Rik	2410015M20Rik-201	Known	Known	None	0.05000000074505806	None	None	None	None
m54284U_191213_120042/48103483/ccs	PacBio_Hippocampus_Rep2	mm10_ERCC_SIRV	chr6	115134972	115276562	+	11	3787	18464	48355	ENSMUSG00000009394.13	ENSMUST00000203768.2	Syn2	Syn2-205	Known	Known	None	0.30000001192092896	None	None	None	None
m54284U_191109_043049/137693016/ccs	PacBio_Cortex_Rep2	mm10_ERCC_SIRV	chr11	62551506	62553206	+	2	1157	33232	87186	ENSMUSG00000019505.7	ENSMUST00000019649.3	Ubb	Ubb-201	Known	Known	None	0.30000001192092896	None	None	None	None
m54284U_191212_053548/91423358/ccs	PacBio_Hippocampus_Rep1	mm10_ERCC_SIRV	chr5	104113700	104079110	-	11	2727	14849	38606	ENSMUSG00000029309.7	ENSMUST00000031249.7	Sparcl1	Sparcl1-201	Known	Known	None	0.30000001192092896	None	None	None	None
m54284U_191212_053548/137234177/ccs	PacBio_Hippocampus_Rep1	mm10_ERCC_SIRV	chr15	91049848	90980826	-	11	1780	44097	346014	ENSMUSG00000022629.17	ENCODEMT000346014	Kif21a	ENCODEMT000346014	Known	ISM	Prefix	0.6499999761581421	None	None	None	None
m54284U_191212_053548/113443399/ccs	PacBio_Hippocampus_Rep1	mm10_ERCC_SIRV	chr1	132360807	132356322	-	3	2343	2148	345394	ENSMUSG00000042066.15	ENCODEMT000345394	Tmcc2	ENCODEMT000345394	Known	ISM	Suffix	0.25	None	None	None	None
m54284U_191212_053548/60359790/ccs	PacBio_Hippocampus_Rep1	mm10_ERCC_SIRV	chr9	58253308	58262515	+	7	1835	27931	73113	ENSMUSG00000032333.6	ENSMUST00000034883.6	Stoml1	Stoml1-201	Known	Known	None	0.30000001192092896	None	None	None	None
m54284U_191213_120042/152830401/ccs	PacBio_Hippocampus_Rep2	mm10_ERCC_SIRV	chr7	64502184	64753366	+	15	2842	21943	345646	ENSMUSG00000030519.14	ENCODEMT000345646	Apba2	ENCODEMT000345646	Known	NIC	None	0.8500000238418579	None	None	None	None
m54284U_191109_043049/42796522/ccs	PacBio_Cortex_Rep2	mm10_ERCC_SIRV	chr13	119690464	119708068	+	10	3213	40082	103866	ENSMUSG00000093930.2	ENSMUST00000179869.2	Hmgcs1	Hmgcs1-201	Known	Known	None	0.3499999940395355	None	None	None	None
m54284U_191212_053548/149882930/ccs	PacBio_Hippocampus_Rep1	mm10_ERCC_SIRV	chr2	25500847	25505470	+	9	2290	3970	9873	ENSMUSG00000015095.12	ENSMUST00000015239.9	Fbxw5	Fbxw5-201	Known	Known	None	0.20000000298023224	None	None	None	None
m54284U_191213_120042/48431769/ccs	PacBio_Hippocampus_Rep2	mm10_ERCC_SIRV	chr6	115134972	115276558	+	11	3783	18464	48355	ENSMUSG00000009394.13	ENSMUST00000203768.2	Syn2	Syn2-205	Known	Known	None	0.30000001192092896	None	None	None	None
m54284U_191212_053548/139593635/ccs	PacBio_Hippocampus_Rep1	mm10_ERCC_SIRV	chr15	91049742	90980826	-	11	1674	44097	346014	ENSMUSG00000022629.17	ENCODEMT000346014	Kif21a	ENCODEMT000346014	Known	ISM	Prefix	0.6499999761581421	None	None	None	None
m54284U_191109_043049/137693171/ccs	PacBio_Cortex_Rep2	mm10_ERCC_SIRV	chr11	62551506	62553210	+	2	1161	33232	87186	ENSMUSG00000019505.7	ENSMUST00000019649.3	Ubb	Ubb-201	Known	Known	None	0.25	None	None	None	None
m54284U_191213_120042/114296340/ccs	PacBio_Hippocampus_Rep2	mm10_ERCC_SIRV	chr3	135423414	135406414	-	3	2848	9760	25429	ENSMUSG00000028165.9	ENSMUST00000029815.7	Cisd2	Cisd2-201	Known	Known	None	0.15000000596046448	None	None	None	None
m54284U_191212_053548/118162453/ccs	PacBio_Hippocampus_Rep1	mm10_ERCC_SIRV	chr1	132391272	132356323	-	5	3696	2148	346062	ENSMUSG00000042066.15	ENCODEMT000346062	Tmcc2	ENCODEMT000346062	Known	NNC	None	0.25	None	None	None	None
m54284U_191213_120042/50530874/ccs	PacBio_Hippocampus_Rep2	mm10_ERCC_SIRV	chr6	115134972	115276558	+	11	3783	18464	48355	ENSMUSG00000009394.13	ENSMUST00000203768.2	Syn2	Syn2-205	Known	Known	None	0.30000001192092896	None	None	None	None
m54284U_191212_053548/92012705/ccs	PacBio_Hippocampus_Rep1	mm10_ERCC_SIRV	chr5	104113699	104079110	-	11	2726	14849	38606	ENSMUSG00000029309.7	ENSMUST00000031249.7	Sparcl1	Sparcl1-201	Known	Known	None	0.30000001192092896	None	None	None	None
m54284U_191212_053548/150997285/ccs	PacBio_Hippocampus_Rep1	mm10_ERCC_SIRV	chr2	25500847	25505469	+	9	2289	3970	9873	ENSMUSG00000015095.12	ENSMUST00000015239.9	Fbxw5	Fbxw5-201	Known	Known	None	0.20000000298023224	None	None	None	None
m54284U_191213_120042/176554222/ccs	PacBio_Hippocampus_Rep2	mm10_ERCC_SIRV	chr7	64502065	64753366	+	16	2957	21943	345823	ENSMUSG00000030519.14	ENCODEMT000345823	Apba2	ENCODEMT000345823	Known	NIC	None	0.800000011920929	None	None	None	None
m54284U_191109_043049/3736117/ccs	PacBio_Cortex_Rep2	mm10_ERCC_SIRV	chr17	56609711	56607622	-	4	525	47877	125139	ENSMUSG00000049760.6	ENSMUST00000052832.5	2410015M20Rik	2410015M20Rik-201	Known	Known	None	0.05000000074505806	None	None	None	None
m54284U_191212_053548/149423311/ccs	PacBio_Hippocampus_Rep1	mm10_ERCC_SIRV	chr15	91049839	90980826	-	11	1771	44097	346014	ENSMUSG00000022629.17	ENCODEMT000346014	Kif21a	ENCODEMT000346014	Known	ISM	Prefix	0.6499999761581421	None	None	None	None
m54284U_191109_043049/44433961/ccs	PacBio_Cortex_Rep2	mm10_ERCC_SIRV	chr13	119690464	119708082	+	11	3286	40082	103868	ENSMUSG00000093930.2	ENSMUST00000224188.1	Hmgcs1	Hmgcs1-202	Known	Known	None	0.10000000149011612	None	None	None	None
m54284U_191212_053548/9373031/ccs	PacBio_Hippocampus_Rep1	mm10_ERCC_SIRV	chr9	58253317	58262509	+	7	1820	27931	73113	ENSMUSG00000032333.6	ENSMUST00000034883.6	Stoml1	Stoml1-201	Known	Known	None	0.30000001192092896	None	None	None	None
m54284U_191213_120042/50726678/ccs	PacBio_Hippocampus_Rep2	mm10_ERCC_SIRV	chr6	115134972	115276555	+	11	3780	18464	48355	ENSMUSG00000009394.13	ENSMUST00000203768.2	Syn2	Syn2-205	Known	Known	None	0.15000000596046448	None	None	None	None
m54284U_191212_053548/152699949/ccs	PacBio_Hippocampus_Rep1	mm10_ERCC_SIRV	chr15	91049838	90980826	-	11	1770	44097	346014	ENSMUSG00000022629.17	ENCODEMT000346014	Kif21a	ENCODEMT000346014	Known	ISM	Prefix	0.6499999761581421	None	None	None	None
m54284U_191212_053548/118490219/ccs	PacBio_Hippocampus_Rep1	mm10_ERCC_SIRV	chr1	132390347	132356321	-	5	3545	2148	5166	ENSMUSG00000042066.15	ENSMUST00000132435.1	Tmcc2	Tmcc2-203	Known	Known	None	0.25	None	None	None	None
m54284U_191109_043049/137758724/ccs	PacBio_Cortex_Rep2	mm10_ERCC_SIRV	chr11	62551506	62553204	+	2	1155	33232	87186	ENSMUSG00000019505.7	ENSMUST00000019649.3	Ubb	Ubb-201	Known	Known	None	0.30000001192092896	None	None	None	None
m54284U_191212_053548/151128313/ccs	PacBio_Hippocampus_Rep1	mm10_ERCC_SIRV	chr2	25500847	25505470	+	9	2273	3970	9873	ENSMUSG00000015095.12	ENSMUST00000015239.9	Fbxw5	Fbxw5-201	Known	Known	None	0.20000000298023224	None	None	None	None
m54284U_191213_120042/179832246/ccs	PacBio_Hippocampus_Rep2	mm10_ERCC_SIRV	chr7	64502065	64753366	+	16	2957	21943	345823	ENSMUSG00000030519.14	ENCODEMT000345823	Apba2	ENCODEMT000345823	Known	NIC	None	0.800000011920929	None	None	None	None
m54284U_191212_053548/92604920/ccs	PacBio_Hippocampus_Rep1	mm10_ERCC_SIRV	chr5	104113699	104079110	-	11	2726	14849	38606	ENSMUSG00000029309.7	ENSMUST00000031249.7	Sparcl1	Sparcl1-201	Known	Known	None	0.30000001192092896	None	None	None	None
m54284U_191213_120042/51184335/ccs	PacBio_Hippocampus_Rep2	mm10_ERCC_SIRV	chr6	115134972	115274364	+	11	1589	18464	48355	ENSMUSG00000009394.13	ENSMUST00000203768.2	Syn2	Syn2-205	Known	Known	None	0.800000011920929	None	None	None	None
m54284U_191212_053548/154272768/ccs	PacBio_Hippocampus_Rep1	mm10_ERCC_SIRV	chr15	91049839	90980826	-	11	1771	44097	346014	ENSMUSG00000022629.17	ENCODEMT000346014	Kif21a	ENCODEMT000346014	Known	ISM	Prefix	0.6499999761581421	None	None	None	None
m54284U_191213_120042/180292116/ccs	PacBio_Hippocampus_Rep2	mm10_ERCC_SIRV	chr7	64502184	64753358	+	15	2834	21943	345646	ENSMUSG00000030519.14	ENCODEMT000345646	Apba2	ENCODEMT000345646	Known	NIC	None	0.699999988079071	None	None	None	None
m54284U_191213_120042/51773799/ccs	PacBio_Hippocampus_Rep2	mm10_ERCC_SIRV	chr6	115134972	115281996	+	13	2643	18464	48357	ENSMUSG00000009394.13	ENSMUST00000009538.11	Syn2	Syn2-201	Known	Known	None	0.20000000298023224	None	None	None	None
m54284U_191212_053548/92669370/ccs	PacBio_Hippocampus_Rep1	mm10_ERCC_SIRV	chr5	104113700	104079110	-	11	2727	14849	38606	ENSMUSG00000029309.7	ENSMUST00000031249.7	Sparcl1	Sparcl1-201	Known	Known	None	0.30000001192092896	None	None	None	None
m54284U_191212_053548/118622798/ccs	PacBio_Hippocampus_Rep1	mm10_ERCC_SIRV	chr1	132380863	132356322	-	4	2676	2148	345400	ENSMUSG00000042066.15	ENCODEMT000345400	Tmcc2	ENCODEMT000345400	Known	ISM	Suffix	0.25	None	None	None	None
m54284U_191109_043049/12257568/ccs	PacBio_Cortex_Rep2	mm10_ERCC_SIRV	chr17	56609702	56607622	-	4	516	47877	125139	ENSMUSG00000049760.6	ENSMUST00000052832.5	2410015M20Rik	2410015M20Rik-201	Known	Known	None	0.05000000074505806	None	None	None	None
m54284U_191109_043049/44828939/ccs	PacBio_Cortex_Rep2	mm10_ERCC_SIRV	chr13	119690464	119708077	+	10	3222	40082	103866	ENSMUSG00000093930.2	ENSMUST00000179869.2	Hmgcs1	Hmgcs1-201	Known	Known	None	0.30000001192092896	None	None	None	None
m54284U_191213_120042/154077015/ccs	PacBio_Hippocampus_Rep2	mm10_ERCC_SIRV	chr9	58253325	58262515	+	7	1818	27931	73113	ENSMUSG00000032333.6	ENSMUST00000034883.6	Stoml1	Stoml1-201	Known	Known	None	0.30000001192092896	None	None	None	None
m54284U_191212_053548/151585580/ccs	PacBio_Hippocampus_Rep1	mm10_ERCC_SIRV	chr2	25500847	25505464	+	9	2284	3970	9873	ENSMUSG00000015095.12	ENSMUST00000015239.9	Fbxw5	Fbxw5-201	Known	Known	None	0.3499999940395355	None	None	None	None
m54284U_191213_120042/115018471/ccs	PacBio_Hippocampus_Rep2	mm10_ERCC_SIRV	chr3	135423416	135406414	-	3	2850	9760	25429	ENSMUSG00000028165.9	ENSMUST00000029815.7	Cisd2	Cisd2-201	Known	Known	None	0.15000000596046448	None	None	None	None
m54284U_191109_043049/137887982/ccs	PacBio_Cortex_Rep2	mm10_ERCC_SIRV	chr11	62551506	62553205	+	2	1156	33232	87186	ENSMUSG00000019505.7	ENSMUST00000019649.3	Ubb	Ubb-201	Known	Known	None	0.30000001192092896	None	None	None	None
m54284U_191212_053548/155713814/ccs	PacBio_Hippocampus_Rep1	mm10_ERCC_SIRV	chr15	91049870	90980826	-	11	1802	44097	346014	ENSMUSG00000022629.17	ENCODEMT000346014	Kif21a	ENCODEMT000346014	Known	ISM	Prefix	0.6499999761581421	None	None	None	None
m54284U_191213_120042/52626728/ccs	PacBio_Hippocampus_Rep2	mm10_ERCC_SIRV	chr6	115134972	115276555	+	11	3780	18464	48355	ENSMUSG00000009394.13	ENSMUST00000203768.2	Syn2	Syn2-205	Known	Known	None	0.15000000596046448	None	None	None	None
m54284U_191107_221739/127797125/ccs	PacBio_Cortex_Rep1	mm10_ERCC_SIRV	chr7	64502186	64753363	+	15	2837	21943	345646	ENSMUSG00000030519.14	ENCODEMT000345646	Apba2	ENCODEMT000345646	Known	NIC	None	0.800000011920929	None	None	None	None
m54284U_191212_053548/92801782/ccs	PacBio_Hippocampus_Rep1	mm10_ERCC_SIRV	chr5	104113711	104079110	-	11	2721	14849	38606	ENSMUSG00000029309.7	ENSMUST00000031249.7	Sparcl1	Sparcl1-201	Known	Known	None	0.30000001192092896	None	None	None	None
m54284U_191212_053548/155977170/ccs	PacBio_Hippocampus_Rep1	mm10_ERCC_SIRV	chr15	91049838	90980826	-	11	1770	44097	346014	ENSMUSG00000022629.17	ENCODEMT000346014	Kif21a	ENCODEMT000346014	Known	ISM	Prefix	0.6499999761581421	None	None	None	None
m54284U_191212_053548/118751712/ccs	PacBio_Hippocampus_Rep1	mm10_ERCC_SIRV	chr1	132391537	132356321	-	5	3652	2148	5163	ENSMUSG00000042066.15	ENSMUST00000045473.15	Tmcc2	Tmcc2-201	Known	Known	None	0.25	None	None	None	None
m54284U_191213_120042/53675888/ccs	PacBio_Hippocampus_Rep2	mm10_ERCC_SIRV	chr6	115134972	115276558	+	11	3783	18464	48355	ENSMUSG00000009394.13	ENSMUST00000203768.2	Syn2	Syn2-205	Known	Known	None	0.30000001192092896	None	None	None	None
m54284U_191212_053548/152569122/ccs	PacBio_Hippocampus_Rep1	mm10_ERCC_SIRV	chr2	25500847	25505470	+	9	2290	3970	9873	ENSMUSG00000015095.12	ENSMUST00000015239.9	Fbxw5	Fbxw5-201	Known	Known	None	0.20000000298023224	None	None	None	None
m54284U_191109_043049/137889943/ccs	PacBio_Cortex_Rep2	mm10_ERCC_SIRV	chr11	62551506	62553210	+	2	1161	33232	87186	ENSMUSG00000019505.7	ENSMUST00000019649.3	Ubb	Ubb-201	Known	Known	None	0.25	None	None	None	None
m54284U_191109_043049/29624151/ccs	PacBio_Cortex_Rep2	mm10_ERCC_SIRV	chr7	64502186	64753363	+	15	2837	21943	345646	ENSMUSG00000030519.14	ENCODEMT000345646	Apba2	ENCODEMT000345646	Known	NIC	None	0.800000011920929	None	None	None	None
m54284U_191212_053548/146606560/ccs	PacBio_Hippocampus_Rep1	mm10_ERCC_SIRV	chr9	58253326	58262518	+	7	1820	27931	73113	ENSMUSG00000032333.6	ENSMUST00000034883.6	Stoml1	Stoml1-201	Known	Known	None	0.30000001192092896	None	None	None	None
m54284U_191213_120042/54986067/ccs	PacBio_Hippocampus_Rep2	mm10_ERCC_SIRV	chr6	115134972	115281996	+	13	2643	18464	48357	ENSMUSG00000009394.13	ENSMUST00000009538.11	Syn2	Syn2-201	Known	Known	None	0.20000000298023224	None	None	None	None
m54284U_191212_053548/92864771/ccs	PacBio_Hippocampus_Rep1	mm10_ERCC_SIRV	chr5	104113517	104079110	-	11	2544	14849	38606	ENSMUSG00000029309.7	ENSMUST00000031249.7	Sparcl1	Sparcl1-201	Known	Known	None	0.30000001192092896	None	None	None	None
m54284U_191212_053548/156108081/ccs	PacBio_Hippocampus_Rep1	mm10_ERCC_SIRV	chr15	91049913	90980826	-	11	1845	44097	346014	ENSMUSG00000022629.17	ENCODEMT000346014	Kif21a	ENCODEMT000346014	Known	ISM	Prefix	0.6499999761581421	None	None	None	None
m54284U_191109_043049/45615213/ccs	PacBio_Cortex_Rep2	mm10_ERCC_SIRV	chr13	119690464	119708081	+	10	3226	40082	103866	ENSMUSG00000093930.2	ENSMUST00000179869.2	Hmgcs1	Hmgcs1-201	Known	Known	None	0.15000000596046448	None	None	None	None
m54284U_191109_043049/31327139/ccs	PacBio_Cortex_Rep2	mm10_ERCC_SIRV	chr17	56609701	56607622	-	4	515	47877	125139	ENSMUSG00000049760.6	ENSMUST00000052832.5	2410015M20Rik	2410015M20Rik-201	Known	Known	None	0.05000000074505806	None	None	None	None
m54284U_191212_053548/119276911/ccs	PacBio_Hippocampus_Rep1	mm10_ERCC_SIRV	chr1	132390346	132356321	-	5	3544	2148	5166	ENSMUSG00000042066.15	ENSMUST00000132435.1	Tmcc2	Tmcc2-203	Known	Known	None	0.25	None	None	None	None
m54284U_191212_053548/153421831/ccs	PacBio_Hippocampus_Rep1	mm10_ERCC_SIRV	chr2	25500827	25505470	+	8	2126	3970	345240	ENSMUSG00000015095.12	ENCODEMT000345240	Fbxw5	ENCODEMT000345240	Known	NIC	None	0.3499999940395355	None	None	None	None
m54284U_191213_120042/55314286/ccs	PacBio_Hippocampus_Rep2	mm10_ERCC_SIRV	chr6	115134972	115281996	+	13	2643	18464	48357	ENSMUSG00000009394.13	ENSMUST00000009538.11	Syn2	Syn2-201	Known	Known	None	0.20000000298023224	None	None	None	None
m54284U_191109_043049/69274403/ccs	PacBio_Cortex_Rep2	mm10_ERCC_SIRV	chr7	64502186	64753363	+	15	2837	21943	345646	ENSMUSG00000030519.14	ENCODEMT000345646	Apba2	ENCODEMT000345646	Known	NIC	None	0.800000011920929	None	None	None	None
m54284U_191213_120042/119997622/ccs	PacBio_Hippocampus_Rep2	mm10_ERCC_SIRV	chr3	135423420	135406414	-	2	4974	9760	25430	ENSMUSG00000028165.9	ENSMUST00000120988.1	Cisd2	Cisd2-202	Known	Known	None	0.15000000596046448	None	None	None	None
m54284U_191109_043049/138019979/ccs	PacBio_Cortex_Rep2	mm10_ERCC_SIRV	chr11	62551506	62553210	+	2	1161	33232	87186	ENSMUSG00000019505.7	ENSMUST00000019649.3	Ubb	Ubb-201	Known	Known	None	0.25	None	None	None	None
m54284U_191212_053548/160826992/ccs	PacBio_Hippocampus_Rep1	mm10_ERCC_SIRV	chr15	91049849	90980826	-	11	1781	44097	346014	ENSMUSG00000022629.17	ENCODEMT000346014	Kif21a	ENCODEMT000346014	Known	ISM	Prefix	0.6499999761581421	None	None	None	None
m54284U_191212_053548/94112434/ccs	PacBio_Hippocampus_Rep1	mm10_ERCC_SIRV	chr5	104113497	104079110	-	11	2524	14849	38606	ENSMUSG00000029309.7	ENSMUST00000031249.7	Sparcl1	Sparcl1-201	Known	Known	None	0.30000001192092896	None	None	None	None
m54284U_191213_120042/55642071/ccs	PacBio_Hippocampus_Rep2	mm10_ERCC_SIRV	chr6	115134972	115276559	+	11	3784	18464	48355	ENSMUSG00000009394.13	ENSMUST00000203768.2	Syn2	Syn2-205	Known	Known	None	0.30000001192092896	None	None	None	None
m54284U_191212_053548/119604807/ccs	PacBio_Hippocampus_Rep1	mm10_ERCC_SIRV	chr1	132390385	132356321	-	5	3583	2148	5166	ENSMUSG00000042066.15	ENSMUST00000132435.1	Tmcc2	Tmcc2-203	Known	Known	None	0.25	None	None	None	None
m54284U_191212_053548/153488089/ccs	PacBio_Hippocampus_Rep1	mm10_ERCC_SIRV	chr2	25500865	25505477	+	9	2225	3970	345264	ENSMUSG00000015095.12	ENCODEMT000345264	Fbxw5	ENCODEMT000345264	Known	NNC	None	0.15000000596046448	None	None	None	None
m54284U_191109_043049/60753263/ccs	PacBio_Cortex_Rep2	mm10_ERCC_SIRV	chr9	58253327	58262515	+	7	1816	27931	73113	ENSMUSG00000032333.6	ENSMUST00000034883.6	Stoml1	Stoml1-201	Known	Known	None	0.30000001192092896	None	None	None	None
m54284U_191213_120042/13893650/ccs	PacBio_Hippocampus_Rep2	mm10_ERCC_SIRV	chr7	64502067	64753366	+	16	2955	21943	345823	ENSMUSG00000030519.14	ENCODEMT000345823	Apba2	ENCODEMT000345823	Known	NIC	None	0.800000011920929	None	None	None	None
m54284U_191213_120042/56297655/ccs	PacBio_Hippocampus_Rep2	mm10_ERCC_SIRV	chr6	115134972	115282187	+	13	2834	18464	48357	ENSMUSG00000009394.13	ENSMUST00000009538.11	Syn2	Syn2-201	Known	Known	None	0.30000001192092896	None	None	None	None
m54284U_191109_043049/45940841/ccs	PacBio_Cortex_Rep2	mm10_ERCC_SIRV	chr13	119690464	119706820	+	11	2024	40082	103868	ENSMUSG00000093930.2	ENSMUST00000224188.1	Hmgcs1	Hmgcs1-202	Known	Known	None	0.44999998807907104	None	None	None	None
m54284U_191212_053548/163973087/ccs	PacBio_Hippocampus_Rep1	mm10_ERCC_SIRV	chr15	91049847	90980826	-	11	1785	44097	346014	ENSMUSG00000022629.17	ENCODEMT000346014	Kif21a	ENCODEMT000346014	Known	ISM	Prefix	0.6499999761581421	None	None	None	None
m54284U_191212_053548/94308442/ccs	PacBio_Hippocampus_Rep1	mm10_ERCC_SIRV	chr5	104113715	104079110	-	11	2742	14849	38606	ENSMUSG00000029309.7	ENSMUST00000031249.7	Sparcl1	Sparcl1-201	Known	Known	None	0.30000001192092896	None	None	None	None
m54284U_191109_043049/31981691/ccs	PacBio_Cortex_Rep2	mm10_ERCC_SIRV	chr17	56609691	56607622	-	4	505	47877	125139	ENSMUSG00000049760.6	ENSMUST00000052832.5	2410015M20Rik	2410015M20Rik-201	Known	Known	None	0.05000000074505806	None	None	None	None
m54284U_191213_120042/56427115/ccs	PacBio_Hippocampus_Rep2	mm10_ERCC_SIRV	chr6	115134972	115281996	+	13	2643	18464	48357	ENSMUSG00000009394.13	ENSMUST00000009538.11	Syn2	Syn2-201	Known	Known	None	0.20000000298023224	None	None	None	None
m54284U_191109_043049/138020532/ccs	PacBio_Cortex_Rep2	mm10_ERCC_SIRV	chr11	62551506	62553209	+	2	1160	33232	87186	ENSMUSG00000019505.7	ENSMUST00000019649.3	Ubb	Ubb-201	Known	Known	None	0.20000000298023224	None	None	None	None
m54284U_191212_053548/120457076/ccs	PacBio_Hippocampus_Rep1	mm10_ERCC_SIRV	chr1	132390359	132356321	-	5	3557	2148	5166	ENSMUSG00000042066.15	ENSMUST00000132435.1	Tmcc2	Tmcc2-203	Known	Known	None	0.25	None	None	None	None
m54284U_191212_053548/153617755/ccs	PacBio_Hippocampus_Rep1	mm10_ERCC_SIRV	chr2	25500847	25505470	+	9	2290	3970	9873	ENSMUSG00000015095.12	ENSMUST00000015239.9	Fbxw5	Fbxw5-201	Known	Known	None	0.20000000298023224	None	None	None	None
m54284U_191213_120042/22807444/ccs	PacBio_Hippocampus_Rep2	mm10_ERCC_SIRV	chr7	64502207	64753366	+	16	2923	21943	345926	ENSMUSG00000030519.14	ENCODEMT000345926	Apba2	ENCODEMT000345926	Known	NNC	None	0.800000011920929	None	None	None	None
m54284U_191212_053548/164561670/ccs	PacBio_Hippocampus_Rep1	mm10_ERCC_SIRV	chr15	91049742	90980826	-	11	1674	44097	346014	ENSMUSG00000022629.17	ENCODEMT000346014	Kif21a	ENCODEMT000346014	Known	ISM	Prefix	0.6499999761581421	None	None	None	None
m54284U_191212_053548/94504098/ccs	PacBio_Hippocampus_Rep1	mm10_ERCC_SIRV	chr5	104113709	104079110	-	11	2736	14849	38606	ENSMUSG00000029309.7	ENSMUST00000031249.7	Sparcl1	Sparcl1-201	Known	Known	None	0.30000001192092896	None	None	None	None
m54284U_191213_120042/56492688/ccs	PacBio_Hippocampus_Rep2	mm10_ERCC_SIRV	chr6	115134972	115276559	+	11	3784	18464	48355	ENSMUSG00000009394.13	ENSMUST00000203768.2	Syn2	Syn2-205	Known	Known	None	0.30000001192092896	None	None	None	None
m54284U_191109_043049/67111496/ccs	PacBio_Cortex_Rep2	mm10_ERCC_SIRV	chr9	58253327	58262523	+	7	1824	27931	73113	ENSMUSG00000032333.6	ENSMUST00000034883.6	Stoml1	Stoml1-201	Known	Known	None	0.20000000298023224	None	None	None	None
m54284U_191213_120042/35258449/ccs	PacBio_Hippocampus_Rep2	mm10_ERCC_SIRV	chr7	64502186	64753363	+	15	2837	21943	345646	ENSMUSG00000030519.14	ENCODEMT000345646	Apba2	ENCODEMT000345646	Known	NIC	None	0.800000011920929	None	None	None	None
m54284U_191212_053548/122946061/ccs	PacBio_Hippocampus_Rep1	mm10_ERCC_SIRV	chr1	132391630	132356321	-	5	3753	2148	5163	ENSMUSG00000042066.15	ENSMUST00000045473.15	Tmcc2	Tmcc2-201	Known	Known	None	0.25	None	None	None	None
m54284U_191213_120042/122421561/ccs	PacBio_Hippocampus_Rep2	mm10_ERCC_SIRV	chr3	135423392	135406414	-	3	2826	9760	25429	ENSMUSG00000028165.9	ENSMUST00000029815.7	Cisd2	Cisd2-201	Known	Known	None	0.15000000596046448	None	None	None	None
m54284U_191213_120042/57344828/ccs	PacBio_Hippocampus_Rep2	mm10_ERCC_SIRV	chr6	115134972	115276558	+	11	3783	18464	48355	ENSMUSG00000009394.13	ENSMUST00000203768.2	Syn2	Syn2-205	Known	Known	None	0.30000001192092896	None	None	None	None
m54284U_191212_053548/153749236/ccs	PacBio_Hippocampus_Rep1	mm10_ERCC_SIRV	chr2	25500847	25505470	+	9	2290	3970	9873	ENSMUSG00000015095.12	ENSMUST00000015239.9	Fbxw5	Fbxw5-201	Known	Known	None	0.20000000298023224	None	None	None	None
m54284U_191212_053548/167708665/ccs	PacBio_Hippocampus_Rep1	mm10_ERCC_SIRV	chr15	91049991	90980826	-	11	1923	44097	346014	ENSMUSG00000022629.17	ENCODEMT000346014	Kif21a	ENCODEMT000346014	Known	ISM	Prefix	0.6499999761581421	None	None	None	None
m54284U_191109_043049/47711157/ccs	PacBio_Cortex_Rep2	mm10_ERCC_SIRV	chr13	119690464	119708077	+	10	3222	40082	103866	ENSMUSG00000093930.2	ENSMUST00000179869.2	Hmgcs1	Hmgcs1-201	Known	Known	None	0.30000001192092896	None	None	None	None
m54284U_191109_043049/138021469/ccs	PacBio_Cortex_Rep2	mm10_ERCC_SIRV	chr11	62551506	62553210	+	2	1161	33232	87186	ENSMUSG00000019505.7	ENSMUST00000019649.3	Ubb	Ubb-201	Known	Known	None	0.25	None	None	None	None
m54284U_191212_053548/94767285/ccs	PacBio_Hippocampus_Rep1	mm10_ERCC_SIRV	chr5	104113445	104079110	-	11	2472	14849	38606	ENSMUSG00000029309.7	ENSMUST00000031249.7	Sparcl1	Sparcl1-201	Known	Known	None	0.30000001192092896	None	None	None	None
m54284U_191109_043049/45942016/ccs	PacBio_Cortex_Rep2	mm10_ERCC_SIRV	chr17	56609691	56607622	-	4	505	47877	125139	ENSMUSG00000049760.6	ENSMUST00000052832.5	2410015M20Rik	2410015M20Rik-201	Known	Known	None	0.05000000074505806	None	None	None	None
m54284U_191213_120042/58852013/ccs	PacBio_Hippocampus_Rep2	mm10_ERCC_SIRV	chr6	115134972	115282186	+	13	2833	18464	48357	ENSMUSG00000009394.13	ENSMUST00000009538.11	Syn2	Syn2-201	Known	Known	None	0.30000001192092896	None	None	None	None
m54284U_191213_120042/75563052/ccs	PacBio_Hippocampus_Rep2	mm10_ERCC_SIRV	chr7	64502186	64753364	+	15	2838	21943	345646	ENSMUSG00000030519.14	ENCODEMT000345646	Apba2	ENCODEMT000345646	Known	NIC	None	0.800000011920929	None	None	None	None
m54284U_191212_053548/168102654/ccs	PacBio_Hippocampus_Rep1	mm10_ERCC_SIRV	chr15	91049839	90980826	-	11	1771	44097	346014	ENSMUSG00000022629.17	ENCODEMT000346014	Kif21a	ENCODEMT000346014	Known	ISM	Prefix	0.6499999761581421	None	None	None	None
m54284U_191212_053548/123404889/ccs	PacBio_Hippocampus_Rep1	mm10_ERCC_SIRV	chr1	132391199	132356321	-	5	3322	2148	5163	ENSMUSG00000042066.15	ENSMUST00000045473.15	Tmcc2	Tmcc2-201	Known	Known	None	0.25	None	None	None	None
m54284U_191212_053548/155388268/ccs	PacBio_Hippocampus_Rep1	mm10_ERCC_SIRV	chr2	25500847	25505470	+	9	2290	3970	9873	ENSMUSG00000015095.12	ENSMUST00000015239.9	Fbxw5	Fbxw5-201	Known	Known	None	0.20000000298023224	None	None	None	None
m54284U_191212_053548/94963827/ccs	PacBio_Hippocampus_Rep1	mm10_ERCC_SIRV	chr5	104113732	104079110	-	11	2759	14849	38606	ENSMUSG00000029309.7	ENSMUST00000031249.7	Sparcl1	Sparcl1-201	Known	Known	None	0.30000001192092896	None	None	None	None
m54284U_191212_053548/17498332/ccs	PacBio_Hippocampus_Rep1	mm10_ERCC_SIRV	chr9	58253327	58262518	+	7	1819	27931	73113	ENSMUSG00000032333.6	ENSMUST00000034883.6	Stoml1	Stoml1-201	Known	Known	None	0.30000001192092896	None	None	None	None
m54284U_191109_043049/138021503/ccs	PacBio_Cortex_Rep2	mm10_ERCC_SIRV	chr11	62551506	62553206	+	2	1157	33232	87186	ENSMUSG00000019505.7	ENSMUST00000019649.3	Ubb	Ubb-201	Known	Known	None	0.30000001192092896	None	None	None	None
m54284U_191213_120042/59639916/ccs	PacBio_Hippocampus_Rep2	mm10_ERCC_SIRV	chr6	115134972	115281995	+	13	2642	18464	48357	ENSMUSG00000009394.13	ENSMUST00000009538.11	Syn2	Syn2-201	Known	Known	None	0.20000000298023224	None	None	None	None
m54284U_191107_221739/42402962/ccs	PacBio_Cortex_Rep1	mm10_ERCC_SIRV	chr7	64502187	64753315	+	15	2788	21943	345646	ENSMUSG00000030519.14	ENCODEMT000345646	Apba2	ENCODEMT000345646	Known	NIC	None	0.0	None	None	None	None
m54284U_191109_043049/48105926/ccs	PacBio_Cortex_Rep2	mm10_ERCC_SIRV	chr13	119690464	119708077	+	10	3222	40082	103866	ENSMUSG00000093930.2	ENSMUST00000179869.2	Hmgcs1	Hmgcs1-201	Known	Known	None	0.30000001192092896	None	None	None	None
m54284U_191212_053548/170329205/ccs	PacBio_Hippocampus_Rep1	mm10_ERCC_SIRV	chr15	91049979	90980826	-	11	1911	44097	346014	ENSMUSG00000022629.17	ENCODEMT000346014	Kif21a	ENCODEMT000346014	Known	ISM	Prefix	0.6499999761581421	None	None	None	None
m54284U_191107_221739/61342688/ccs	PacBio_Cortex_Rep1	mm10_ERCC_SIRV	chr7	64502114	64748694	+	14	3182	21943	346066	ENSMUSG00000030519.14	ENCODEMT000346066	Apba2	ENCODEMT000346066	Known	NNC	None	0.10000000149011612	None	None	None	None
m54284U_191212_053548/125436078/ccs	PacBio_Hippocampus_Rep1	mm10_ERCC_SIRV	chr1	132391046	132356321	-	5	3169	2148	5163	ENSMUSG00000042066.15	ENSMUST00000045473.15	Tmcc2	Tmcc2-201	Known	Known	None	0.25	None	None	None	None
m54284U_191212_053548/95092781/ccs	PacBio_Hippocampus_Rep1	mm10_ERCC_SIRV	chr5	104113715	104079110	-	11	2742	14849	38606	ENSMUSG00000029309.7	ENSMUST00000031249.7	Sparcl1	Sparcl1-201	Known	Known	None	0.30000001192092896	None	None	None	None
m54284U_191212_053548/156240262/ccs	PacBio_Hippocampus_Rep1	mm10_ERCC_SIRV	chr2	25500847	25505470	+	9	2290	3970	9873	ENSMUSG00000015095.12	ENSMUST00000015239.9	Fbxw5	Fbxw5-201	Known	Known	None	0.20000000298023224	None	None	None	None
m54284U_191109_043049/47515155/ccs	PacBio_Cortex_Rep2	mm10_ERCC_SIRV	chr17	56609701	56607622	-	4	515	47877	125139	ENSMUSG00000049760.6	ENSMUST00000052832.5	2410015M20Rik	2410015M20Rik-201	Known	Known	None	0.05000000074505806	None	None	None	None
m54284U_191213_120042/61016306/ccs	PacBio_Hippocampus_Rep2	mm10_ERCC_SIRV	chr6	115134972	115276558	+	11	3783	18464	48355	ENSMUSG00000009394.13	ENSMUST00000203768.2	Syn2	Syn2-205	Known	Known	None	0.30000001192092896	None	None	None	None
m54284U_191109_043049/138086091/ccs	PacBio_Cortex_Rep2	mm10_ERCC_SIRV	chr11	62551506	62553205	+	2	1156	33232	87186	ENSMUSG00000019505.7	ENSMUST00000019649.3	Ubb	Ubb-201	Known	Known	None	0.30000001192092896	None	None	None	None
m54284U_191213_120042/124716048/ccs	PacBio_Hippocampus_Rep2	mm10_ERCC_SIRV	chr3	135423392	135406414	-	3	2826	9760	25429	ENSMUSG00000028165.9	ENSMUST00000029815.7	Cisd2	Cisd2-201	Known	Known	None	0.15000000596046448	None	None	None	None
m54284U_191212_053548/170461196/ccs	PacBio_Hippocampus_Rep1	mm10_ERCC_SIRV	chr15	91049838	90980826	-	11	1770	44097	346014	ENSMUSG00000022629.17	ENCODEMT000346014	Kif21a	ENCODEMT000346014	Known	ISM	Prefix	0.6499999761581421	None	None	None	None
m54284U_191213_120042/1247324/ccs	PacBio_Hippocampus_Rep2	mm10_ERCC_SIRV	chr9	58253327	58262518	+	7	1819	27931	73113	ENSMUSG00000032333.6	ENSMUST00000034883.6	Stoml1	Stoml1-201	Known	Known	None	0.30000001192092896	None	None	None	None
m54284U_191107_221739/66716563/ccs	PacBio_Cortex_Rep1	mm10_ERCC_SIRV	chr7	64502068	64753366	+	16	2954	21943	345823	ENSMUSG00000030519.14	ENCODEMT000345823	Apba2	ENCODEMT000345823	Known	NIC	None	0.800000011920929	None	None	None	None
m54284U_191212_053548/95160081/ccs	PacBio_Hippocampus_Rep1	mm10_ERCC_SIRV	chr5	104113711	104079110	-	11	2738	14849	38606	ENSMUSG00000029309.7	ENSMUST00000031249.7	Sparcl1	Sparcl1-201	Known	Known	None	0.30000001192092896	None	None	None	None
m54284U_191212_053548/127732046/ccs	PacBio_Hippocampus_Rep1	mm10_ERCC_SIRV	chr1	132391547	132356321	-	5	3677	2148	5163	ENSMUSG00000042066.15	ENSMUST00000045473.15	Tmcc2	Tmcc2-201	Known	Known	None	0.25	None	None	None	None
m54284U_191213_120042/62916323/ccs	PacBio_Hippocampus_Rep2	mm10_ERCC_SIRV	chr6	115134987	115254713	+	7	1042	18464	343591	ENSMUSG00000009394.13	ENCODEMT000343591	Syn2	ENCODEMT000343591	Known	ISM	Prefix	0.3499999940395355	None	None	None	None
m54284U_191212_053548/158400605/ccs	PacBio_Hippocampus_Rep1	mm10_ERCC_SIRV	chr2	25500827	25505476	+	8	2132	3970	345240	ENSMUSG00000015095.12	ENCODEMT000345240	Fbxw5	ENCODEMT000345240	Known	NIC	None	0.20000000298023224	None	None	None	None
m54284U_191109_043049/49545864/ccs	PacBio_Cortex_Rep2	mm10_ERCC_SIRV	chr13	119690464	119708075	+	11	3279	40082	103868	ENSMUSG00000093930.2	ENSMUST00000224188.1	Hmgcs1	Hmgcs1-202	Known	Known	None	0.30000001192092896	None	None	None	None
m54284U_191212_053548/175376051/ccs	PacBio_Hippocampus_Rep1	mm10_ERCC_SIRV	chr15	91049957	90980826	-	11	1889	44097	346014	ENSMUSG00000022629.17	ENCODEMT000346014	Kif21a	ENCODEMT000346014	Known	ISM	Prefix	0.6499999761581421	None	None	None	None
m54284U_191109_043049/138217335/ccs	PacBio_Cortex_Rep2	mm10_ERCC_SIRV	chr11	62551506	62553206	+	2	1157	33232	87186	ENSMUSG00000019505.7	ENSMUST00000019649.3	Ubb	Ubb-201	Known	Known	None	0.30000001192092896	None	None	None	None
m54284U_191107_221739/105842593/ccs	PacBio_Cortex_Rep1	mm10_ERCC_SIRV	chr7	64502187	64753363	+	15	2836	21943	345646	ENSMUSG00000030519.14	ENCODEMT000345646	Apba2	ENCODEMT000345646	Known	NIC	None	0.800000011920929	None	None	None	None
m54284U_191212_053548/95291644/ccs	PacBio_Hippocampus_Rep1	mm10_ERCC_SIRV	chr5	104113711	104079110	-	11	2738	14849	38606	ENSMUSG00000029309.7	ENSMUST00000031249.7	Sparcl1	Sparcl1-201	Known	Known	None	0.30000001192092896	None	None	None	None
m54284U_191213_120042/65078494/ccs	PacBio_Hippocampus_Rep2	mm10_ERCC_SIRV	chr6	115134972	115274364	+	11	1589	18464	48355	ENSMUSG00000009394.13	ENSMUST00000203768.2	Syn2	Syn2-205	Known	Known	None	0.800000011920929	None	None	None	None
m54284U_191109_043049/49480046/ccs	PacBio_Cortex_Rep2	mm10_ERCC_SIRV	chr17	56609700	56607622	-	4	514	47877	125139	ENSMUSG00000049760.6	ENSMUST00000052832.5	2410015M20Rik	2410015M20Rik-201	Known	Known	None	0.05000000074505806	None	None	None	None
m54284U_191212_053548/129435811/ccs	PacBio_Hippocampus_Rep1	mm10_ERCC_SIRV	chr1	132381005	132356322	-	4	2818	2148	345400	ENSMUSG00000042066.15	ENCODEMT000345400	Tmcc2	ENCODEMT000345400	Known	ISM	Suffix	0.25	None	None	None	None
m54284U_191212_053548/159122561/ccs	PacBio_Hippocampus_Rep1	mm10_ERCC_SIRV	chr2	25500847	25505470	+	9	2290	3970	9873	ENSMUSG00000015095.12	ENSMUST00000015239.9	Fbxw5	Fbxw5-201	Known	Known	None	0.20000000298023224	None	None	None	None
m54284U_191213_120042/263312/ccs	PacBio_Hippocampus_Rep2	mm10_ERCC_SIRV	chr15	91049839	90980826	-	11	1771	44097	346014	ENSMUSG00000022629.17	ENCODEMT000346014	Kif21a	ENCODEMT000346014	Known	ISM	Prefix	0.6499999761581421	None	None	None	None
m54284U_191213_120042/54067267/ccs	PacBio_Hippocampus_Rep2	mm10_ERCC_SIRV	chr9	58253327	58262517	+	7	1818	27931	73113	ENSMUSG00000032333.6	ENSMUST00000034883.6	Stoml1	Stoml1-201	Known	Known	None	0.30000001192092896	None	None	None	None
m54284U_191213_120042/66060315/ccs	PacBio_Hippocampus_Rep2	mm10_ERCC_SIRV	chr6	115134972	115281995	+	13	2642	18464	48357	ENSMUSG00000009394.13	ENSMUST00000009538.11	Syn2	Syn2-201	Known	Known	None	0.20000000298023224	None	None	None	None
m54284U_191107_221739/108989103/ccs	PacBio_Cortex_Rep1	mm10_ERCC_SIRV	chr7	64502187	64753353	+	15	2826	21943	345646	ENSMUSG00000030519.14	ENCODEMT000345646	Apba2	ENCODEMT000345646	Known	NIC	None	0.5	None	None	None	None
m54284U_191109_043049/138281277/ccs	PacBio_Cortex_Rep2	mm10_ERCC_SIRV	chr11	62551506	62553210	+	2	1161	33232	87186	ENSMUSG00000019505.7	ENSMUST00000019649.3	Ubb	Ubb-201	Known	Known	None	0.25	None	None	None	None
m54284U_191109_043049/50725186/ccs	PacBio_Cortex_Rep2	mm10_ERCC_SIRV	chr13	119690464	119707007	+	11	2211	40082	103868	ENSMUSG00000093930.2	ENSMUST00000224188.1	Hmgcs1	Hmgcs1-202	Known	Known	None	0.5	None	None	None	None
m54284U_191212_053548/95486578/ccs	PacBio_Hippocampus_Rep1	mm10_ERCC_SIRV	chr5	104113454	104079110	-	11	2481	14849	38606	ENSMUSG00000029309.7	ENSMUST00000031249.7	Sparcl1	Sparcl1-201	Known	Known	None	0.30000001192092896	None	None	None	None
m54284U_191213_120042/128188733/ccs	PacBio_Hippocampus_Rep2	mm10_ERCC_SIRV	chr3	135423395	135406414	-	3	2829	9760	25429	ENSMUSG00000028165.9	ENSMUST00000029815.7	Cisd2	Cisd2-201	Known	Known	None	0.15000000596046448	None	None	None	None
m54284U_191212_053548/159385720/ccs	PacBio_Hippocampus_Rep1	mm10_ERCC_SIRV	chr2	25500847	25505470	+	9	2290	3970	9873	ENSMUSG00000015095.12	ENSMUST00000015239.9	Fbxw5	Fbxw5-201	Known	Known	None	0.20000000298023224	None	None	None	None
m54284U_191213_120042/3277390/ccs	PacBio_Hippocampus_Rep2	mm10_ERCC_SIRV	chr15	91049747	90980826	-	11	1679	44097	346014	ENSMUSG00000022629.17	ENCODEMT000346014	Kif21a	ENCODEMT000346014	Known	ISM	Prefix	0.6499999761581421	None	None	None	None
m54284U_191212_053548/130091419/ccs	PacBio_Hippocampus_Rep1	mm10_ERCC_SIRV	chr1	132391077	132356321	-	5	3200	2148	5163	ENSMUSG00000042066.15	ENSMUST00000045473.15	Tmcc2	Tmcc2-201	Known	Known	None	0.25	None	None	None	None
m54284U_191213_120042/66128631/ccs	PacBio_Hippocampus_Rep2	mm10_ERCC_SIRV	chr6	115134972	115276559	+	11	3784	18464	48355	ENSMUSG00000009394.13	ENSMUST00000203768.2	Syn2	Syn2-205	Known	Known	None	0.30000001192092896	None	None	None	None
m54284U_191107_221739/111347383/ccs	PacBio_Cortex_Rep1	mm10_ERCC_SIRV	chr7	64502208	64753367	+	16	2923	21943	345926	ENSMUSG00000030519.14	ENCODEMT000345926	Apba2	ENCODEMT000345926	Known	NNC	None	0.800000011920929	None	None	None	None
m54284U_191213_120042/174196307/ccs	PacBio_Hippocampus_Rep2	mm10_ERCC_SIRV	chr9	58253327	58262518	+	7	1819	27931	73113	ENSMUSG00000032333.6	ENSMUST00000034883.6	Stoml1	Stoml1-201	Known	Known	None	0.30000001192092896	None	None	None	None
m54284U_191212_053548/95487356/ccs	PacBio_Hippocampus_Rep1	mm10_ERCC_SIRV	chr5	104113444	104079110	-	11	2471	14849	38606	ENSMUSG00000029309.7	ENSMUST00000031249.7	Sparcl1	Sparcl1-201	Known	Known	None	0.30000001192092896	None	None	None	None
m54284U_191213_120042/4983518/ccs	PacBio_Hippocampus_Rep2	mm10_ERCC_SIRV	chr15	91049720	90980826	-	11	1652	44097	346014	ENSMUSG00000022629.17	ENCODEMT000346014	Kif21a	ENCODEMT000346014	Known	ISM	Prefix	0.6499999761581421	None	None	None	None
m54284U_191212_053548/159908345/ccs	PacBio_Hippocampus_Rep1	mm10_ERCC_SIRV	chr2	25500905	25505466	+	9	2298	3970	345225	ENSMUSG00000015095.12	ENCODEMT000345225	Fbxw5	ENCODEMT000345225	Known	NIC	None	0.3499999940395355	None	None	None	None
m54284U_191109_043049/138282255/ccs	PacBio_Cortex_Rep2	mm10_ERCC_SIRV	chr11	62551506	62553212	+	2	1163	33232	87186	ENSMUSG00000019505.7	ENSMUST00000019649.3	Ubb	Ubb-201	Known	Known	None	0.30000001192092896	None	None	None	None
m54284U_191109_043049/56558259/ccs	PacBio_Cortex_Rep2	mm10_ERCC_SIRV	chr17	56609702	56607622	-	4	516	47877	125139	ENSMUSG00000049760.6	ENSMUST00000052832.5	2410015M20Rik	2410015M20Rik-201	Known	Known	None	0.05000000074505806	None	None	None	None
m54284U_191213_120042/66390293/ccs	PacBio_Hippocampus_Rep2	mm10_ERCC_SIRV	chr6	115134972	115276556	+	11	3781	18464	48355	ENSMUSG00000009394.13	ENSMUST00000203768.2	Syn2	Syn2-205	Known	Known	None	0.20000000298023224	None	None	None	None
m54284U_191212_053548/131008116/ccs	PacBio_Hippocampus_Rep1	mm10_ERCC_SIRV	chr1	132367083	132356321	-	4	2773	2148	345770	ENSMUSG00000042066.15	ENCODEMT000345770	Tmcc2	ENCODEMT000345770	Known	NIC	None	0.25	None	None	None	None
m54284U_191109_043049/51054764/ccs	PacBio_Cortex_Rep2	mm10_ERCC_SIRV	chr13	119690464	119708077	+	10	3222	40082	103866	ENSMUSG00000093930.2	ENSMUST00000179869.2	Hmgcs1	Hmgcs1-201	Known	Known	None	0.30000001192092896	None	None	None	None
m54284U_191107_221739/171837462/ccs	PacBio_Cortex_Rep1	mm10_ERCC_SIRV	chr7	64502187	64753363	+	15	2836	21943	345646	ENSMUSG00000030519.14	ENCODEMT000345646	Apba2	ENCODEMT000345646	Known	NIC	None	0.800000011920929	None	None	None	None
m54284U_191212_053548/95619304/ccs	PacBio_Hippocampus_Rep1	mm10_ERCC_SIRV	chr5	104113711	104079110	-	11	2738	14849	38606	ENSMUSG00000029309.7	ENSMUST00000031249.7	Sparcl1	Sparcl1-201	Known	Known	None	0.30000001192092896	None	None	None	None
m54284U_191213_120042/7079829/ccs	PacBio_Hippocampus_Rep2	mm10_ERCC_SIRV	chr15	91049860	90980826	-	11	1784	44097	346014	ENSMUSG00000022629.17	ENCODEMT000346014	Kif21a	ENCODEMT000346014	Known	ISM	Prefix	0.6499999761581421	None	None	None	None
m54284U_191213_120042/69469510/ccs	PacBio_Hippocampus_Rep2	mm10_ERCC_SIRV	chr6	115134972	115274364	+	11	1589	18464	48355	ENSMUSG00000009394.13	ENSMUST00000203768.2	Syn2	Syn2-205	Known	Known	None	0.800000011920929	None	None	None	None
m54284U_191212_053548/163054468/ccs	PacBio_Hippocampus_Rep1	mm10_ERCC_SIRV	chr2	25500847	25505467	+	9	2287	3970	9873	ENSMUSG00000015095.12	ENSMUST00000015239.9	Fbxw5	Fbxw5-201	Known	Known	None	0.25	None	None	None	None
m54284U_191212_053548/131663378/ccs	PacBio_Hippocampus_Rep1	mm10_ERCC_SIRV	chr1	132390346	132356321	-	5	3544	2148	5166	ENSMUSG00000042066.15	ENSMUST00000132435.1	Tmcc2	Tmcc2-203	Known	Known	None	0.25	None	None	None	None
m54284U_191109_043049/138347767/ccs	PacBio_Cortex_Rep2	mm10_ERCC_SIRV	chr11	62551506	62553210	+	2	1161	33232	87186	ENSMUSG00000019505.7	ENSMUST00000019649.3	Ubb	Ubb-201	Known	Known	None	0.25	None	None	None	None
m54284U_191213_120042/137299113/ccs	PacBio_Hippocampus_Rep2	mm10_ERCC_SIRV	chr3	135423395	135406414	-	3	2829	9760	25429	ENSMUSG00000028165.9	ENSMUST00000029815.7	Cisd2	Cisd2-201	Known	Known	None	0.15000000596046448	None	None	None	None
m54284U_191213_120042/33489452/ccs	PacBio_Hippocampus_Rep2	mm10_ERCC_SIRV	chr9	58253338	58262513	+	7	1803	27931	73113	ENSMUSG00000032333.6	ENSMUST00000034883.6	Stoml1	Stoml1-201	Known	Known	None	0.30000001192092896	None	None	None	None
m54284U_191107_221739/172427023/ccs	PacBio_Cortex_Rep1	mm10_ERCC_SIRV	chr7	64502187	64753363	+	15	2836	21943	345646	ENSMUSG00000030519.14	ENCODEMT000345646	Apba2	ENCODEMT000345646	Known	NIC	None	0.800000011920929	None	None	None	None
m54284U_191213_120042/137625901/ccs	PacBio_Hippocampus_Rep2	mm10_ERCC_SIRV	chr3	135423392	135406414	-	3	2779	9760	346067	ENSMUSG00000028165.9	ENCODEMT000346067	Cisd2	ENCODEMT000346067	Known	NNC	None	0.15000000596046448	None	None	None	None
m54284U_191213_120042/8258194/ccs	PacBio_Hippocampus_Rep2	mm10_ERCC_SIRV	chr15	91049838	90980826	-	11	1770	44097	346014	ENSMUSG00000022629.17	ENCODEMT000346014	Kif21a	ENCODEMT000346014	Known	ISM	Prefix	0.6499999761581421	None	None	None	None
m54284U_191213_120042/70779424/ccs	PacBio_Hippocampus_Rep2	mm10_ERCC_SIRV	chr6	115134972	115281996	+	13	2643	18464	48357	ENSMUSG00000009394.13	ENSMUST00000009538.11	Syn2	Syn2-201	Known	Known	None	0.20000000298023224	None	None	None	None
m54284U_191212_053548/95881463/ccs	PacBio_Hippocampus_Rep1	mm10_ERCC_SIRV	chr5	104113700	104079110	-	11	2727	14849	38606	ENSMUSG00000029309.7	ENSMUST00000031249.7	Sparcl1	Sparcl1-201	Known	Known	None	0.30000001192092896	None	None	None	None
m54284U_191212_053548/163120573/ccs	PacBio_Hippocampus_Rep1	mm10_ERCC_SIRV	chr2	25500827	25505470	+	8	2126	3970	345240	ENSMUSG00000015095.12	ENCODEMT000345240	Fbxw5	ENCODEMT000345240	Known	NIC	None	0.3499999940395355	None	None	None	None
m54284U_191109_043049/52299135/ccs	PacBio_Cortex_Rep2	mm10_ERCC_SIRV	chr13	119690464	119708077	+	11	3281	40082	103868	ENSMUSG00000093930.2	ENSMUST00000224188.1	Hmgcs1	Hmgcs1-202	Known	Known	None	0.30000001192092896	None	None	None	None
m54284U_191109_043049/56886253/ccs	PacBio_Cortex_Rep2	mm10_ERCC_SIRV	chr17	56609679	56607622	-	3	1128	47877	346042	ENSMUSG00000049760.6	ENCODEMT000346042	2410015M20Rik	ENCODEMT000346042	Known	ISM	Suffix	0.05000000074505806	None	None	None	None
m54284U_191212_053548/132383318/ccs	PacBio_Hippocampus_Rep1	mm10_ERCC_SIRV	chr1	132390314	132356321	-	5	3512	2148	5166	ENSMUSG00000042066.15	ENSMUST00000132435.1	Tmcc2	Tmcc2-203	Known	Known	None	0.25	None	None	None	None
m54284U_191109_043049/138347987/ccs	PacBio_Cortex_Rep2	mm10_ERCC_SIRV	chr11	62551506	62553210	+	2	1161	33232	87186	ENSMUSG00000019505.7	ENSMUST00000019649.3	Ubb	Ubb-201	Known	Known	None	0.25	None	None	None	None
m54284U_191109_043049/5573377/ccs	PacBio_Cortex_Rep2	mm10_ERCC_SIRV	chr7	64502187	64753363	+	15	2836	21943	345646	ENSMUSG00000030519.14	ENCODEMT000345646	Apba2	ENCODEMT000345646	Known	NIC	None	0.800000011920929	None	None	None	None
m54284U_191213_120042/71368811/ccs	PacBio_Hippocampus_Rep2	mm10_ERCC_SIRV	chr6	115134972	115281996	+	13	2643	18464	48357	ENSMUSG00000009394.13	ENSMUST00000009538.11	Syn2	Syn2-201	Known	Known	None	0.20000000298023224	None	None	None	None
m54284U_191213_120042/10289359/ccs	PacBio_Hippocampus_Rep2	mm10_ERCC_SIRV	chr15	91049908	90980826	-	11	1840	44097	346014	ENSMUSG00000022629.17	ENCODEMT000346014	Kif21a	ENCODEMT000346014	Known	ISM	Prefix	0.6499999761581421	None	None	None	None
m54284U_191212_053548/96338137/ccs	PacBio_Hippocampus_Rep1	mm10_ERCC_SIRV	chr5	104113750	104079110	-	11	2777	14849	38606	ENSMUSG00000029309.7	ENSMUST00000031249.7	Sparcl1	Sparcl1-201	Known	Known	None	0.30000001192092896	None	None	None	None
m54284U_191212_053548/163250896/ccs	PacBio_Hippocampus_Rep1	mm10_ERCC_SIRV	chr2	25500847	25505469	+	9	2289	3970	9873	ENSMUSG00000015095.12	ENSMUST00000015239.9	Fbxw5	Fbxw5-201	Known	Known	None	0.20000000298023224	None	None	None	None
m54284U_191212_053548/58328553/ccs	PacBio_Hippocampus_Rep1	mm10_ERCC_SIRV	chr9	58253346	58262513	+	7	1795	27931	73113	ENSMUSG00000032333.6	ENSMUST00000034883.6	Stoml1	Stoml1-201	Known	Known	None	0.30000001192092896	None	None	None	None
m54284U_191213_120042/73206356/ccs	PacBio_Hippocampus_Rep2	mm10_ERCC_SIRV	chr6	115134972	115281994	+	13	2641	18464	48357	ENSMUSG00000009394.13	ENSMUST00000009538.11	Syn2	Syn2-201	Known	Known	None	0.20000000298023224	None	None	None	None
m54284U_191212_053548/134481603/ccs	PacBio_Hippocampus_Rep1	mm10_ERCC_SIRV	chr1	132390147	132356321	-	5	3345	2148	5166	ENSMUSG00000042066.15	ENSMUST00000132435.1	Tmcc2	Tmcc2-203	Known	Known	None	0.25	None	None	None	None
m54284U_191213_120042/11930116/ccs	PacBio_Hippocampus_Rep2	mm10_ERCC_SIRV	chr15	91049871	90980826	-	11	1803	44097	346014	ENSMUSG00000022629.17	ENCODEMT000346014	Kif21a	ENCODEMT000346014	Known	ISM	Prefix	0.6499999761581421	None	None	None	None
m54284U_191109_043049/23396918/ccs	PacBio_Cortex_Rep2	mm10_ERCC_SIRV	chr7	64502187	64753363	+	15	2836	21943	345646	ENSMUSG00000030519.14	ENCODEMT000345646	Apba2	ENCODEMT000345646	Known	NIC	None	0.800000011920929	None	None	None	None
m54284U_191212_053548/96797737/ccs	PacBio_Hippocampus_Rep1	mm10_ERCC_SIRV	chr5	104113711	104079110	-	11	2738	14849	38606	ENSMUSG00000029309.7	ENSMUST00000031249.7	Sparcl1	Sparcl1-201	Known	Known	None	0.30000001192092896	None	None	None	None
m54284U_191109_043049/138348322/ccs	PacBio_Cortex_Rep2	mm10_ERCC_SIRV	chr11	62551506	62553206	+	2	1157	33232	87186	ENSMUSG00000019505.7	ENSMUST00000019649.3	Ubb	Ubb-201	Known	Known	None	0.30000001192092896	None	None	None	None
m54284U_191109_043049/52693778/ccs	PacBio_Cortex_Rep2	mm10_ERCC_SIRV	chr13	119690464	119708078	+	11	3282	40082	103868	ENSMUSG00000093930.2	ENSMUST00000224188.1	Hmgcs1	Hmgcs1-202	Known	Known	None	0.25	None	None	None	None
m54284U_191212_053548/164038370/ccs	PacBio_Hippocampus_Rep1	mm10_ERCC_SIRV	chr2	25500847	25505468	+	9	2288	3970	9873	ENSMUSG00000015095.12	ENSMUST00000015239.9	Fbxw5	Fbxw5-201	Known	Known	None	0.20000000298023224	None	None	None	None
m54284U_191213_120042/73336115/ccs	PacBio_Hippocampus_Rep2	mm10_ERCC_SIRV	chr6	115134972	115282622	+	13	3269	18464	48357	ENSMUSG00000009394.13	ENSMUST00000009538.11	Syn2	Syn2-201	Known	Known	None	0.25	None	None	None	None
m54284U_191213_120042/16056641/ccs	PacBio_Hippocampus_Rep2	mm10_ERCC_SIRV	chr15	91049747	90980826	-	11	1679	44097	346014	ENSMUSG00000022629.17	ENCODEMT000346014	Kif21a	ENCODEMT000346014	Known	ISM	Prefix	0.6499999761581421	None	None	None	None
m54284U_191213_120042/145556433/ccs	PacBio_Hippocampus_Rep2	mm10_ERCC_SIRV	chr3	135423395	135406414	-	3	2829	9760	25429	ENSMUSG00000028165.9	ENSMUST00000029815.7	Cisd2	Cisd2-201	Known	Known	None	0.15000000596046448	None	None	None	None
m54284U_191109_043049/73925677/ccs	PacBio_Cortex_Rep2	mm10_ERCC_SIRV	chr17	56609706	56607622	-	4	520	47877	125139	ENSMUSG00000049760.6	ENSMUST00000052832.5	2410015M20Rik	2410015M20Rik-201	Known	Known	None	0.05000000074505806	None	None	None	None
m54284U_191212_053548/134808392/ccs	PacBio_Hippocampus_Rep1	mm10_ERCC_SIRV	chr1	132390284	132356321	-	5	3482	2148	5166	ENSMUSG00000042066.15	ENSMUST00000132435.1	Tmcc2	Tmcc2-203	Known	Known	None	0.25	None	None	None	None
m54284U_191109_043049/23988200/ccs	PacBio_Cortex_Rep2	mm10_ERCC_SIRV	chr7	64502187	64753363	+	15	2836	21943	345646	ENSMUSG00000030519.14	ENCODEMT000345646	Apba2	ENCODEMT000345646	Known	NIC	None	0.800000011920929	None	None	None	None
m54284U_191212_053548/97060351/ccs	PacBio_Hippocampus_Rep1	mm10_ERCC_SIRV	chr5	104113699	104079110	-	11	2726	14849	38606	ENSMUSG00000029309.7	ENSMUST00000031249.7	Sparcl1	Sparcl1-201	Known	Known	None	0.30000001192092896	None	None	None	None
m54284U_191109_043049/122422143/ccs	PacBio_Cortex_Rep2	mm10_ERCC_SIRV	chr9	58253350	58262518	+	7	1796	27931	73113	ENSMUSG00000032333.6	ENSMUST00000034883.6	Stoml1	Stoml1-201	Known	Known	None	0.30000001192092896	None	None	None	None
m54284U_191213_120042/73468524/ccs	PacBio_Hippocampus_Rep2	mm10_ERCC_SIRV	chr6	115134972	115274598	+	11	1823	18464	48355	ENSMUSG00000009394.13	ENSMUST00000203768.2	Syn2	Syn2-205	Known	Known	None	0.20000000298023224	None	None	None	None
m54284U_191213_120042/23792437/ccs	PacBio_Hippocampus_Rep2	mm10_ERCC_SIRV	chr15	91049844	90980826	-	11	1776	44097	346014	ENSMUSG00000022629.17	ENCODEMT000346014	Kif21a	ENCODEMT000346014	Known	ISM	Prefix	0.6499999761581421	None	None	None	None
m54284U_191109_043049/138477880/ccs	PacBio_Cortex_Rep2	mm10_ERCC_SIRV	chr11	62551506	62553207	+	2	1158	33232	87186	ENSMUSG00000019505.7	ENSMUST00000019649.3	Ubb	Ubb-201	Known	Known	None	0.25	None	None	None	None
m54284U_191212_053548/164364722/ccs	PacBio_Hippocampus_Rep1	mm10_ERCC_SIRV	chr2	25500847	25505468	+	9	2288	3970	9873	ENSMUSG00000015095.12	ENSMUST00000015239.9	Fbxw5	Fbxw5-201	Known	Known	None	0.20000000298023224	None	None	None	None
m54284U_191109_043049/30146657/ccs	PacBio_Cortex_Rep2	mm10_ERCC_SIRV	chr7	64502187	64753363	+	15	2836	21943	345646	ENSMUSG00000030519.14	ENCODEMT000345646	Apba2	ENCODEMT000345646	Known	NIC	None	0.800000011920929	None	None	None	None
m54284U_191212_053548/97716628/ccs	PacBio_Hippocampus_Rep1	mm10_ERCC_SIRV	chr5	104113420	104079110	-	11	2447	14849	38606	ENSMUSG00000029309.7	ENSMUST00000031249.7	Sparcl1	Sparcl1-201	Known	Known	None	0.30000001192092896	None	None	None	None
m54284U_191213_120042/75170330/ccs	PacBio_Hippocampus_Rep2	mm10_ERCC_SIRV	chr6	115134972	115281993	+	13	2630	18464	48357	ENSMUSG00000009394.13	ENSMUST00000009538.11	Syn2	Syn2-201	Known	Known	None	0.25	None	None	None	None
m54284U_191213_120042/24577186/ccs	PacBio_Hippocampus_Rep2	mm10_ERCC_SIRV	chr15	91049725	90980826	-	11	1657	44097	346014	ENSMUSG00000022629.17	ENCODEMT000346014	Kif21a	ENCODEMT000346014	Known	ISM	Prefix	0.6499999761581421	None	None	None	None
m54284U_191212_053548/138151917/ccs	PacBio_Hippocampus_Rep1	mm10_ERCC_SIRV	chr1	132361040	132356322	-	3	2576	2148	345394	ENSMUSG00000042066.15	ENCODEMT000345394	Tmcc2	ENCODEMT000345394	Known	ISM	Suffix	0.25	None	None	None	None
m54284U_191109_043049/53021312/ccs	PacBio_Cortex_Rep2	mm10_ERCC_SIRV	chr13	119690464	119708077	+	10	3222	40082	103866	ENSMUSG00000093930.2	ENSMUST00000179869.2	Hmgcs1	Hmgcs1-201	Known	Known	None	0.30000001192092896	None	None	None	None
m54284U_191212_053548/164432444/ccs	PacBio_Hippocampus_Rep1	mm10_ERCC_SIRV	chr2	25500847	25505467	+	9	2287	3970	9873	ENSMUSG00000015095.12	ENSMUST00000015239.9	Fbxw5	Fbxw5-201	Known	Known	None	0.25	None	None	None	None
m54284U_191109_043049/138479698/ccs	PacBio_Cortex_Rep2	mm10_ERCC_SIRV	chr11	62551506	62553206	+	2	1157	33232	87186	ENSMUSG00000019505.7	ENSMUST00000019649.3	Ubb	Ubb-201	Known	Known	None	0.30000001192092896	None	None	None	None
m54284U_191213_120042/26150379/ccs	PacBio_Hippocampus_Rep2	mm10_ERCC_SIRV	chr15	91049856	90980826	-	11	1788	44097	346014	ENSMUSG00000022629.17	ENCODEMT000346014	Kif21a	ENCODEMT000346014	Known	ISM	Prefix	0.6499999761581421	None	None	None	None
m54284U_191213_120042/75695665/ccs	PacBio_Hippocampus_Rep2	mm10_ERCC_SIRV	chr6	115134972	115276559	+	11	3784	18464	48355	ENSMUSG00000009394.13	ENSMUST00000203768.2	Syn2	Syn2-205	Known	Known	None	0.30000001192092896	None	None	None	None
m54284U_191109_043049/94832558/ccs	PacBio_Cortex_Rep2	mm10_ERCC_SIRV	chr17	56609701	56607622	-	4	515	47877	125139	ENSMUSG00000049760.6	ENSMUST00000052832.5	2410015M20Rik	2410015M20Rik-201	Known	Known	None	0.05000000074505806	None	None	None	None
m54284U_191212_053548/143786911/ccs	PacBio_Hippocampus_Rep1	mm10_ERCC_SIRV	chr9	58253350	58262513	+	7	1791	27931	73113	ENSMUSG00000032333.6	ENSMUST00000034883.6	Stoml1	Stoml1-201	Known	Known	None	0.30000001192092896	None	None	None	None
m54284U_191109_043049/38406662/ccs	PacBio_Cortex_Rep2	mm10_ERCC_SIRV	chr7	64502187	64753363	+	15	2836	21943	345646	ENSMUSG00000030519.14	ENCODEMT000345646	Apba2	ENCODEMT000345646	Known	NIC	None	0.800000011920929	None	None	None	None
m54284U_191212_053548/97847769/ccs	PacBio_Hippocampus_Rep1	mm10_ERCC_SIRV	chr5	104113699	104079110	-	11	2726	14849	38606	ENSMUSG00000029309.7	ENSMUST00000031249.7	Sparcl1	Sparcl1-201	Known	Known	None	0.30000001192092896	None	None	None	None
m54284U_191212_053548/138347270/ccs	PacBio_Hippocampus_Rep1	mm10_ERCC_SIRV	chr1	132390306	132356321	-	5	3504	2148	5166	ENSMUSG00000042066.15	ENSMUST00000132435.1	Tmcc2	Tmcc2-203	Known	Known	None	0.25	None	None	None	None
m54284U_191213_120042/152633415/ccs	PacBio_Hippocampus_Rep2	mm10_ERCC_SIRV	chr3	135423395	135406414	-	3	2829	9760	25429	ENSMUSG00000028165.9	ENSMUST00000029815.7	Cisd2	Cisd2-201	Known	Known	None	0.15000000596046448	None	None	None	None
m54284U_191212_053548/164496047/ccs	PacBio_Hippocampus_Rep1	mm10_ERCC_SIRV	chr2	25500847	25505465	+	9	2285	3970	9873	ENSMUSG00000015095.12	ENSMUST00000015239.9	Fbxw5	Fbxw5-201	Known	Known	None	0.30000001192092896	None	None	None	None
m54284U_191213_120042/76220656/ccs	PacBio_Hippocampus_Rep2	mm10_ERCC_SIRV	chr6	115134972	115281994	+	13	2641	18464	48357	ENSMUSG00000009394.13	ENSMUST00000009538.11	Syn2	Syn2-201	Known	Known	None	0.20000000298023224	None	None	None	None
m54284U_191213_120042/28508346/ccs	PacBio_Hippocampus_Rep2	mm10_ERCC_SIRV	chr15	91049888	90980826	-	11	1820	44097	346014	ENSMUSG00000022629.17	ENCODEMT000346014	Kif21a	ENCODEMT000346014	Known	ISM	Prefix	0.6499999761581421	None	None	None	None
m54284U_191109_043049/138479842/ccs	PacBio_Cortex_Rep2	mm10_ERCC_SIRV	chr11	62551506	62553210	+	2	1161	33232	87186	ENSMUSG00000019505.7	ENSMUST00000019649.3	Ubb	Ubb-201	Known	Known	None	0.25	None	None	None	None
m54284U_191109_043049/53609552/ccs	PacBio_Cortex_Rep2	mm10_ERCC_SIRV	chr13	119690464	119708077	+	10	3222	40082	103866	ENSMUSG00000093930.2	ENSMUST00000179869.2	Hmgcs1	Hmgcs1-201	Known	Known	None	0.30000001192092896	None	None	None	None
m54284U_191212_053548/98109223/ccs	PacBio_Hippocampus_Rep1	mm10_ERCC_SIRV	chr5	104113711	104079110	-	11	2738	14849	38606	ENSMUSG00000029309.7	ENSMUST00000031249.7	Sparcl1	Sparcl1-201	Known	Known	None	0.30000001192092896	None	None	None	None
m54284U_191109_043049/61931629/ccs	PacBio_Cortex_Rep2	mm10_ERCC_SIRV	chr7	64502187	64753363	+	15	2836	21943	345646	ENSMUSG00000030519.14	ENCODEMT000345646	Apba2	ENCODEMT000345646	Known	NIC	None	0.800000011920929	None	None	None	None
m54284U_191212_053548/139199067/ccs	PacBio_Hippocampus_Rep1	mm10_ERCC_SIRV	chr1	132390363	132356321	-	5	3561	2148	5166	ENSMUSG00000042066.15	ENSMUST00000132435.1	Tmcc2	Tmcc2-203	Known	Known	None	0.25	None	None	None	None
m54284U_191213_120042/31589489/ccs	PacBio_Hippocampus_Rep2	mm10_ERCC_SIRV	chr15	91049870	90980826	-	11	1802	44097	346014	ENSMUSG00000022629.17	ENCODEMT000346014	Kif21a	ENCODEMT000346014	Known	ISM	Prefix	0.6499999761581421	None	None	None	None
m54284U_191213_120042/77138690/ccs	PacBio_Hippocampus_Rep2	mm10_ERCC_SIRV	chr6	115134972	115276560	+	11	3785	18464	48355	ENSMUSG00000009394.13	ENSMUST00000203768.2	Syn2	Syn2-205	Known	Known	None	0.30000001192092896	None	None	None	None
m54284U_191212_053548/164627528/ccs	PacBio_Hippocampus_Rep1	mm10_ERCC_SIRV	chr2	25500847	25505465	+	9	2285	3970	9873	ENSMUSG00000015095.12	ENSMUST00000015239.9	Fbxw5	Fbxw5-201	Known	Known	None	0.30000001192092896	None	None	None	None
m54284U_191212_053548/47908853/ccs	PacBio_Hippocampus_Rep1	mm10_ERCC_SIRV	chr9	58253358	58262489	+	7	1759	27931	73113	ENSMUSG00000032333.6	ENSMUST00000034883.6	Stoml1	Stoml1-201	Known	Known	None	0.5	None	None	None	None
m54284U_191109_043049/64816004/ccs	PacBio_Cortex_Rep2	mm10_ERCC_SIRV	chr7	64502187	64753363	+	15	2836	21943	345646	ENSMUSG00000030519.14	ENCODEMT000345646	Apba2	ENCODEMT000345646	Known	NIC	None	0.800000011920929	None	None	None	None
m54284U_191109_043049/138480247/ccs	PacBio_Cortex_Rep2	mm10_ERCC_SIRV	chr11	62551506	62553208	+	2	1159	33232	87186	ENSMUSG00000019505.7	ENSMUST00000019649.3	Ubb	Ubb-201	Known	Known	None	0.20000000298023224	None	None	None	None
m54284U_191213_120042/78318094/ccs	PacBio_Hippocampus_Rep2	mm10_ERCC_SIRV	chr6	115134972	115275068	+	11	2299	18464	48355	ENSMUSG00000009394.13	ENSMUST00000203768.2	Syn2	Syn2-205	Known	Known	None	0.800000011920929	None	None	None	None
m54284U_191213_120042/32310054/ccs	PacBio_Hippocampus_Rep2	mm10_ERCC_SIRV	chr15	90997731	90980806	-	9	1340	44097	346023	ENSMUSG00000022629.17	ENCODEMT000346023	Kif21a	ENCODEMT000346023	Known	ISM	Both	0.6499999761581421	None	None	None	None
m54284U_191212_053548/165086935/ccs	PacBio_Hippocampus_Rep1	mm10_ERCC_SIRV	chr2	25500847	25505464	+	9	2284	3970	9873	ENSMUSG00000015095.12	ENSMUST00000015239.9	Fbxw5	Fbxw5-201	Known	Known	None	0.3499999940395355	None	None	None	None
m54284U_191212_053548/98110133/ccs	PacBio_Hippocampus_Rep1	mm10_ERCC_SIRV	chr5	104093360	104079113	-	8	2100	14849	345366	ENSMUSG00000029309.7	ENCODEMT000345366	Sparcl1	ENCODEMT000345366	Known	ISM	Suffix	0.30000001192092896	None	None	None	None
m54284U_191212_053548/140378328/ccs	PacBio_Hippocampus_Rep1	mm10_ERCC_SIRV	chr1	132360569	132356322	-	3	2105	2148	345394	ENSMUSG00000042066.15	ENCODEMT000345394	Tmcc2	ENCODEMT000345394	Known	ISM	Suffix	0.25	None	None	None	None
m54284U_191109_043049/106693778/ccs	PacBio_Cortex_Rep2	mm10_ERCC_SIRV	chr17	56609734	56607622	-	4	548	47877	125139	ENSMUSG00000049760.6	ENSMUST00000052832.5	2410015M20Rik	2410015M20Rik-201	Known	Known	None	0.05000000074505806	None	None	None	None
m54284U_191109_043049/54069717/ccs	PacBio_Cortex_Rep2	mm10_ERCC_SIRV	chr13	119690464	119707010	+	10	2155	40082	103866	ENSMUSG00000093930.2	ENSMUST00000179869.2	Hmgcs1	Hmgcs1-201	Known	Known	None	0.550000011920929	None	None	None	None
m54284U_191109_043049/77924734/ccs	PacBio_Cortex_Rep2	mm10_ERCC_SIRV	chr7	64502187	64753363	+	15	2836	21943	345646	ENSMUSG00000030519.14	ENCODEMT000345646	Apba2	ENCODEMT000345646	Known	NIC	None	0.800000011920929	None	None	None	None
m54284U_191213_120042/79889338/ccs	PacBio_Hippocampus_Rep2	mm10_ERCC_SIRV	chr6	115134972	115274364	+	11	1589	18464	48355	ENSMUSG00000009394.13	ENSMUST00000203768.2	Syn2	Syn2-205	Known	Known	None	0.800000011920929	None	None	None	None
m54284U_191213_120042/157810953/ccs	PacBio_Hippocampus_Rep2	mm10_ERCC_SIRV	chr3	135423385	135406414	-	3	2819	9760	25429	ENSMUSG00000028165.9	ENSMUST00000029815.7	Cisd2	Cisd2-201	Known	Known	None	0.15000000596046448	None	None	None	None
m54284U_191109_043049/138608760/ccs	PacBio_Cortex_Rep2	mm10_ERCC_SIRV	chr11	62551506	62553210	+	2	1161	33232	87186	ENSMUSG00000019505.7	ENSMUST00000019649.3	Ubb	Ubb-201	Known	Known	None	0.25	None	None	None	None
m54284U_191213_120042/34147152/ccs	PacBio_Hippocampus_Rep2	mm10_ERCC_SIRV	chr15	91049862	90980826	-	11	1794	44097	346014	ENSMUSG00000022629.17	ENCODEMT000346014	Kif21a	ENCODEMT000346014	Known	ISM	Prefix	0.6499999761581421	None	None	None	None
m54284U_191212_053548/85787849/ccs	PacBio_Hippocampus_Rep1	mm10_ERCC_SIRV	chr9	58253373	58262518	+	7	1773	27931	73113	ENSMUSG00000032333.6	ENSMUST00000034883.6	Stoml1	Stoml1-201	Known	Known	None	0.30000001192092896	None	None	None	None
m54284U_191212_053548/165152662/ccs	PacBio_Hippocampus_Rep1	mm10_ERCC_SIRV	chr2	25500843	25505465	+	8	2364	3970	345316	ENSMUSG00000015095.12	ENCODEMT000345316	Fbxw5	ENCODEMT000345316	Known	ISM	Prefix	0.3499999940395355	None	None	None	None
m54284U_191212_053548/140380752/ccs	PacBio_Hippocampus_Rep1	mm10_ERCC_SIRV	chr1	132391630	132356321	-	5	3753	2148	5163	ENSMUSG00000042066.15	ENSMUST00000045473.15	Tmcc2	Tmcc2-201	Known	Known	None	0.25	None	None	None	None
m54284U_191212_053548/98173227/ccs	PacBio_Hippocampus_Rep1	mm10_ERCC_SIRV	chr5	104113699	104079110	-	11	2726	14849	38606	ENSMUSG00000029309.7	ENSMUST00000031249.7	Sparcl1	Sparcl1-201	Known	Known	None	0.30000001192092896	None	None	None	None
m54284U_191213_120042/80546355/ccs	PacBio_Hippocampus_Rep2	mm10_ERCC_SIRV	chr6	115134972	115274362	+	11	1587	18464	48355	ENSMUSG00000009394.13	ENSMUST00000203768.2	Syn2	Syn2-205	Known	Known	None	0.699999988079071	None	None	None	None
m54284U_191109_043049/98633906/ccs	PacBio_Cortex_Rep2	mm10_ERCC_SIRV	chr7	64502187	64753363	+	15	2836	21943	345646	ENSMUSG00000030519.14	ENCODEMT000345646	Apba2	ENCODEMT000345646	Known	NIC	None	0.800000011920929	None	None	None	None
m54284U_191107_221739/82774873/ccs	PacBio_Cortex_Rep1	mm10_ERCC_SIRV	chr9	58255304	58254000	-	1	1305	73118	346068	ENCODEMG000073118	ENCODEMT000346068	ENCODEMG000073118	ENCODEMT000346068	Antisense	Antisense	None	1.0	None	None	None	None
m54284U_191213_120042/35652845/ccs	PacBio_Hippocampus_Rep2	mm10_ERCC_SIRV	chr15	91049765	90980826	-	11	1697	44097	346014	ENSMUSG00000022629.17	ENCODEMT000346014	Kif21a	ENCODEMT000346014	Known	ISM	Prefix	0.6499999761581421	None	None	None	None
m54284U_191109_043049/138608869/ccs	PacBio_Cortex_Rep2	mm10_ERCC_SIRV	chr11	62551506	62553210	+	2	1161	33232	87186	ENSMUSG00000019505.7	ENSMUST00000019649.3	Ubb	Ubb-201	Known	Known	None	0.25	None	None	None	None
m54284U_191109_043049/54657234/ccs	PacBio_Cortex_Rep2	mm10_ERCC_SIRV	chr13	119690464	119708077	+	11	3281	40082	103868	ENSMUSG00000093930.2	ENSMUST00000224188.1	Hmgcs1	Hmgcs1-202	Known	Known	None	0.30000001192092896	None	None	None	None
m54284U_191212_053548/165284310/ccs	PacBio_Hippocampus_Rep1	mm10_ERCC_SIRV	chr2	25500847	25505469	+	9	2289	3970	9873	ENSMUSG00000015095.12	ENSMUST00000015239.9	Fbxw5	Fbxw5-201	Known	Known	None	0.20000000298023224	None	None	None	None
m54284U_191109_043049/141295905/ccs	PacBio_Cortex_Rep2	mm10_ERCC_SIRV	chr9	58257834	58254007	-	1	3992	73118	346068	ENCODEMG000073118	ENCODEMT000346068	ENCODEMG000073118	ENCODEMT000346068	Antisense	Antisense	None	1.0	None	None	None	None
m54284U_191212_053548/140641817/ccs	PacBio_Hippocampus_Rep1	mm10_ERCC_SIRV	chr1	132390364	132356321	-	5	3562	2148	5166	ENSMUSG00000042066.15	ENSMUST00000132435.1	Tmcc2	Tmcc2-203	Known	Known	None	0.25	None	None	None	None
m54284U_191213_120042/81921825/ccs	PacBio_Hippocampus_Rep2	mm10_ERCC_SIRV	chr6	115134972	115274363	+	11	1588	18464	48355	ENSMUSG00000009394.13	ENSMUST00000203768.2	Syn2	Syn2-205	Known	Known	None	0.75	None	None	None	None
m54284U_191212_053548/58130686/ccs	PacBio_Hippocampus_Rep1	mm10_ERCC_SIRV	chr9	58254689	58254007	-	1	847	73118	346068	ENCODEMG000073118	ENCODEMT000346068	ENCODEMG000073118	ENCODEMT000346068	Antisense	Antisense	None	1.0	None	None	None	None
m54284U_191109_043049/107218727/ccs	PacBio_Cortex_Rep2	mm10_ERCC_SIRV	chr17	56609701	56607622	-	4	515	47877	125139	ENSMUSG00000049760.6	ENSMUST00000052832.5	2410015M20Rik	2410015M20Rik-201	Known	Known	None	0.05000000074505806	None	None	None	None
m54284U_191109_043049/111936338/ccs	PacBio_Cortex_Rep2	mm10_ERCC_SIRV	chr7	64502187	64753363	+	15	2836	21943	345646	ENSMUSG00000030519.14	ENCODEMT000345646	Apba2	ENCODEMT000345646	Known	NIC	None	0.800000011920929	None	None	None	None
m54284U_191212_053548/98632632/ccs	PacBio_Hippocampus_Rep1	mm10_ERCC_SIRV	chr5	104113710	104079110	-	11	2737	14849	38606	ENSMUSG00000029309.7	ENSMUST00000031249.7	Sparcl1	Sparcl1-201	Known	Known	None	0.30000001192092896	None	None	None	None
m54284U_191213_120042/36503948/ccs	PacBio_Hippocampus_Rep2	mm10_ERCC_SIRV	chr15	91049765	90980826	-	11	1697	44097	346014	ENSMUSG00000022629.17	ENCODEMT000346014	Kif21a	ENCODEMT000346014	Known	ISM	Prefix	0.6499999761581421	None	None	None	None
m54284U_191212_053548/166726120/ccs	PacBio_Hippocampus_Rep1	mm10_ERCC_SIRV	chr2	25500847	25505470	+	9	2278	3970	9873	ENSMUSG00000015095.12	ENSMUST00000015239.9	Fbxw5	Fbxw5-201	Known	Known	None	0.20000000298023224	None	None	None	None
m54284U_191213_120042/82247801/ccs	PacBio_Hippocampus_Rep2	mm10_ERCC_SIRV	chr6	115134972	115276559	+	11	3784	18464	48355	ENSMUSG00000009394.13	ENSMUST00000203768.2	Syn2	Syn2-205	Known	Known	None	0.30000001192092896	None	None	None	None
m54284U_191109_043049/138609125/ccs	PacBio_Cortex_Rep2	mm10_ERCC_SIRV	chr11	62551506	62553206	+	2	1157	33232	87186	ENSMUSG00000019505.7	ENSMUST00000019649.3	Ubb	Ubb-201	Known	Known	None	0.30000001192092896	None	None	None	None
m54284U_191212_053548/140904756/ccs	PacBio_Hippocampus_Rep1	mm10_ERCC_SIRV	chr1	132390347	132356321	-	5	3545	2148	5166	ENSMUSG00000042066.15	ENSMUST00000132435.1	Tmcc2	Tmcc2-203	Known	Known	None	0.25	None	None	None	None
m54284U_191213_120042/158073851/ccs	PacBio_Hippocampus_Rep2	mm10_ERCC_SIRV	chr3	135423392	135406414	-	3	2826	9760	25429	ENSMUSG00000028165.9	ENSMUST00000029815.7	Cisd2	Cisd2-201	Known	Known	None	0.15000000596046448	None	None	None	None
m54284U_191213_120042/38928930/ccs	PacBio_Hippocampus_Rep2	mm10_ERCC_SIRV	chr15	91049836	90980826	-	11	1768	44097	346014	ENSMUSG00000022629.17	ENCODEMT000346014	Kif21a	ENCODEMT000346014	Known	ISM	Prefix	0.6499999761581421	None	None	None	None
m54284U_191109_043049/112134836/ccs	PacBio_Cortex_Rep2	mm10_ERCC_SIRV	chr7	64502187	64753366	+	15	2839	21943	345646	ENSMUSG00000030519.14	ENCODEMT000345646	Apba2	ENCODEMT000345646	Known	NIC	None	0.8500000238418579	None	None	None	None
m54284U_191109_043049/57411856/ccs	PacBio_Cortex_Rep2	mm10_ERCC_SIRV	chr13	119690464	119708075	+	11	3279	40082	103868	ENSMUSG00000093930.2	ENSMUST00000224188.1	Hmgcs1	Hmgcs1-202	Known	Known	None	0.30000001192092896	None	None	None	None
m54284U_191213_120042/84149895/ccs	PacBio_Hippocampus_Rep2	mm10_ERCC_SIRV	chr6	115134972	115275071	+	11	2296	18464	48355	ENSMUSG00000009394.13	ENSMUST00000203768.2	Syn2	Syn2-205	Known	Known	None	0.8500000238418579	None	None	None	None
m54284U_191212_053548/167183512/ccs	PacBio_Hippocampus_Rep1	mm10_ERCC_SIRV	chr2	25500847	25505464	+	9	2284	3970	9873	ENSMUSG00000015095.12	ENSMUST00000015239.9	Fbxw5	Fbxw5-201	Known	Known	None	0.3499999940395355	None	None	None	None
m54284U_191212_053548/99091759/ccs	PacBio_Hippocampus_Rep1	mm10_ERCC_SIRV	chr5	104113711	104079110	-	11	2738	14849	38606	ENSMUSG00000029309.7	ENSMUST00000031249.7	Sparcl1	Sparcl1-201	Known	Known	None	0.30000001192092896	None	None	None	None
m54284U_191212_053548/143983490/ccs	PacBio_Hippocampus_Rep1	mm10_ERCC_SIRV	chr1	132390346	132356321	-	5	3533	2148	5166	ENSMUSG00000042066.15	ENSMUST00000132435.1	Tmcc2	Tmcc2-203	Known	Known	None	0.25	None	None	None	None
m54284U_191107_221739/135661874/ccs	PacBio_Cortex_Rep1	mm10_ERCC_SIRV	chr9	58254451	58262516	+	6	2226	27931	345006	ENSMUSG00000032333.6	ENCODEMT000345006	Stoml1	ENCODEMT000345006	Known	ISM	Suffix	0.30000001192092896	None	None	None	None
m54284U_191213_120042/39585021/ccs	PacBio_Hippocampus_Rep2	mm10_ERCC_SIRV	chr15	91049839	90980826	-	11	1771	44097	346014	ENSMUSG00000022629.17	ENCODEMT000346014	Kif21a	ENCODEMT000346014	Known	ISM	Prefix	0.6499999761581421	None	None	None	None
m54284U_191109_043049/138674695/ccs	PacBio_Cortex_Rep2	mm10_ERCC_SIRV	chr11	62551506	62553204	+	2	1155	33232	87186	ENSMUSG00000019505.7	ENSMUST00000019649.3	Ubb	Ubb-201	Known	Known	None	0.30000001192092896	None	None	None	None
m54284U_191109_043049/146213520/ccs	PacBio_Cortex_Rep2	mm10_ERCC_SIRV	chr17	56609694	56607622	-	4	508	47877	125139	ENSMUSG00000049760.6	ENSMUST00000052832.5	2410015M20Rik	2410015M20Rik-201	Known	Known	None	0.05000000074505806	None	None	None	None
m54284U_191213_120042/86115209/ccs	PacBio_Hippocampus_Rep2	mm10_ERCC_SIRV	chr6	115134972	115281995	+	13	2642	18464	48357	ENSMUSG00000009394.13	ENSMUST00000009538.11	Syn2	Syn2-201	Known	Known	None	0.20000000298023224	None	None	None	None
m54284U_191109_043049/136905068/ccs	PacBio_Cortex_Rep2	mm10_ERCC_SIRV	chr7	64502187	64753363	+	15	2836	21943	345646	ENSMUSG00000030519.14	ENCODEMT000345646	Apba2	ENCODEMT000345646	Known	NIC	None	0.800000011920929	None	None	None	None
m54284U_191212_053548/167447268/ccs	PacBio_Hippocampus_Rep1	mm10_ERCC_SIRV	chr2	25500839	25505480	+	8	2077	3970	345230	ENSMUSG00000015095.12	ENCODEMT000345230	Fbxw5	ENCODEMT000345230	Known	NIC	None	0.15000000596046448	None	None	None	None
m54284U_191213_120042/86705138/ccs	PacBio_Hippocampus_Rep2	mm10_ERCC_SIRV	chr6	115134972	115274362	+	11	1587	18464	48355	ENSMUSG00000009394.13	ENSMUST00000203768.2	Syn2	Syn2-205	Known	Known	None	0.699999988079071	None	None	None	None
m54284U_191212_053548/144179883/ccs	PacBio_Hippocampus_Rep1	mm10_ERCC_SIRV	chr1	132381005	132356322	-	4	2818	2148	345400	ENSMUSG00000042066.15	ENCODEMT000345400	Tmcc2	ENCODEMT000345400	Known	ISM	Suffix	0.25	None	None	None	None
m54284U_191213_120042/42729734/ccs	PacBio_Hippocampus_Rep2	mm10_ERCC_SIRV	chr15	91049737	90980826	-	11	1669	44097	346014	ENSMUSG00000022629.17	ENCODEMT000346014	Kif21a	ENCODEMT000346014	Known	ISM	Prefix	0.6499999761581421	None	None	None	None
m54284U_191212_053548/99420520/ccs	PacBio_Hippocampus_Rep1	mm10_ERCC_SIRV	chr5	104113711	104079110	-	11	2738	14849	38606	ENSMUSG00000029309.7	ENSMUST00000031249.7	Sparcl1	Sparcl1-201	Known	Known	None	0.30000001192092896	None	None	None	None
m54284U_191109_043049/57999818/ccs	PacBio_Cortex_Rep2	mm10_ERCC_SIRV	chr13	119690464	119708077	+	10	3230	40082	103866	ENSMUSG00000093930.2	ENSMUST00000179869.2	Hmgcs1	Hmgcs1-201	Known	Known	None	0.30000001192092896	None	None	None	None
m54284U_191109_043049/147654317/ccs	PacBio_Cortex_Rep2	mm10_ERCC_SIRV	chr7	64502187	64753363	+	15	2836	21943	345646	ENSMUSG00000030519.14	ENCODEMT000345646	Apba2	ENCODEMT000345646	Known	NIC	None	0.800000011920929	None	None	None	None
m54284U_191212_053548/127403277/ccs	PacBio_Hippocampus_Rep1	mm10_ERCC_SIRV	chr7	64502114	64753366	+	12	1786	21943	346069	ENSMUSG00000030519.14	ENCODEMT000346069	Apba2	ENCODEMT000346069	Known	NNC	None	0.800000011920929	None	None	None	None
m54284U_191109_043049/138676500/ccs	PacBio_Cortex_Rep2	mm10_ERCC_SIRV	chr11	62551506	62553209	+	2	1160	33232	87186	ENSMUSG00000019505.7	ENSMUST00000019649.3	Ubb	Ubb-201	Known	Known	None	0.20000000298023224	None	None	None	None
m54284U_191213_120042/162201968/ccs	PacBio_Hippocampus_Rep2	mm10_ERCC_SIRV	chr3	135423395	135406414	-	3	2829	9760	25429	ENSMUSG00000028165.9	ENSMUST00000029815.7	Cisd2	Cisd2-201	Known	Known	None	0.15000000596046448	None	None	None	None
m54284U_191213_120042/87163511/ccs	PacBio_Hippocampus_Rep2	mm10_ERCC_SIRV	chr6	115134972	115281996	+	13	2643	18464	48357	ENSMUSG00000009394.13	ENSMUST00000009538.11	Syn2	Syn2-201	Known	Known	None	0.20000000298023224	None	None	None	None
m54284U_191212_053548/168035828/ccs	PacBio_Hippocampus_Rep1	mm10_ERCC_SIRV	chr2	25500847	25505471	+	9	2291	3970	9873	ENSMUSG00000015095.12	ENSMUST00000015239.9	Fbxw5	Fbxw5-201	Known	Known	None	0.15000000596046448	None	None	None	None
m54284U_191212_053548/121046260/ccs	PacBio_Hippocampus_Rep1	mm10_ERCC_SIRV	chr9	58254817	58262519	+	6	1863	27931	345006	ENSMUSG00000032333.6	ENCODEMT000345006	Stoml1	ENCODEMT000345006	Known	ISM	Suffix	0.30000001192092896	None	None	None	None
m54284U_191213_120042/42862658/ccs	PacBio_Hippocampus_Rep2	mm10_ERCC_SIRV	chr15	91049838	90980826	-	11	1770	44097	346014	ENSMUSG00000022629.17	ENCODEMT000346014	Kif21a	ENCODEMT000346014	Known	ISM	Prefix	0.6499999761581421	None	None	None	None
m54284U_191212_053548/144573781/ccs	PacBio_Hippocampus_Rep1	mm10_ERCC_SIRV	chr1	132391497	132356321	-	5	3620	2148	5163	ENSMUSG00000042066.15	ENSMUST00000045473.15	Tmcc2	Tmcc2-201	Known	Known	None	0.25	None	None	None	None
m54284U_191213_120042/88606717/ccs	PacBio_Hippocampus_Rep2	mm10_ERCC_SIRV	chr6	115134972	115276558	+	11	3783	18464	48355	ENSMUSG00000009394.13	ENSMUST00000203768.2	Syn2	Syn2-205	Known	Known	None	0.30000001192092896	None	None	None	None
m54284U_191212_053548/99617084/ccs	PacBio_Hippocampus_Rep1	mm10_ERCC_SIRV	chr5	104113699	104079110	-	11	2726	14849	38606	ENSMUSG00000029309.7	ENSMUST00000031249.7	Sparcl1	Sparcl1-201	Known	Known	None	0.30000001192092896	None	None	None	None
m54284U_191212_053548/153617000/ccs	PacBio_Hippocampus_Rep1	mm10_ERCC_SIRV	chr7	64502187	64753364	+	15	2837	21943	345646	ENSMUSG00000030519.14	ENCODEMT000345646	Apba2	ENCODEMT000345646	Known	NIC	None	0.800000011920929	None	None	None	None
m54284U_191109_043049/157287287/ccs	PacBio_Cortex_Rep2	mm10_ERCC_SIRV	chr17	56609702	56607622	-	4	516	47877	125139	ENSMUSG00000049760.6	ENSMUST00000052832.5	2410015M20Rik	2410015M20Rik-201	Known	Known	None	0.05000000074505806	None	None	None	None
m54284U_191213_120042/44761356/ccs	PacBio_Hippocampus_Rep2	mm10_ERCC_SIRV	chr15	91049765	90980826	-	11	1697	44097	346014	ENSMUSG00000022629.17	ENCODEMT000346014	Kif21a	ENCODEMT000346014	Known	ISM	Prefix	0.6499999761581421	None	None	None	None
m54284U_191212_053548/168953044/ccs	PacBio_Hippocampus_Rep1	mm10_ERCC_SIRV	chr2	25500862	25505465	+	8	2597	3970	345282	ENSMUSG00000015095.12	ENCODEMT000345282	Fbxw5	ENCODEMT000345282	Known	NIC	None	0.3499999940395355	None	None	None	None
m54284U_191109_043049/58328849/ccs	PacBio_Cortex_Rep2	mm10_ERCC_SIRV	chr13	119690464	119708075	+	10	3220	40082	103866	ENSMUSG00000093930.2	ENSMUST00000179869.2	Hmgcs1	Hmgcs1-201	Known	Known	None	0.30000001192092896	None	None	None	None
m54284U_191212_053548/147982212/ccs	PacBio_Hippocampus_Rep1	mm10_ERCC_SIRV	chr1	132390328	132356321	-	5	3526	2148	5166	ENSMUSG00000042066.15	ENSMUST00000132435.1	Tmcc2	Tmcc2-203	Known	Known	None	0.25	None	None	None	None
m54284U_191109_043049/138742149/ccs	PacBio_Cortex_Rep2	mm10_ERCC_SIRV	chr11	62551506	62553206	+	2	1157	33232	87186	ENSMUSG00000019505.7	ENSMUST00000019649.3	Ubb	Ubb-201	Known	Known	None	0.30000001192092896	None	None	None	None
m54284U_191213_120042/89129104/ccs	PacBio_Hippocampus_Rep2	mm10_ERCC_SIRV	chr6	115134972	115274362	+	11	1587	18464	48355	ENSMUSG00000009394.13	ENSMUST00000203768.2	Syn2	Syn2-205	Known	Known	None	0.699999988079071	None	None	None	None
m54284U_191213_120042/20580778/ccs	PacBio_Hippocampus_Rep2	mm10_ERCC_SIRV	chr7	64502114	64753366	+	16	2918	21943	346070	ENSMUSG00000030519.14	ENCODEMT000346070	Apba2	ENCODEMT000346070	Known	NIC	None	0.800000011920929	None	None	None	None
m54284U_191213_120042/49481732/ccs	PacBio_Hippocampus_Rep2	mm10_ERCC_SIRV	chr15	91049847	90980826	-	11	1779	44097	346014	ENSMUSG00000022629.17	ENCODEMT000346014	Kif21a	ENCODEMT000346014	Known	ISM	Prefix	0.6499999761581421	None	None	None	None
m54284U_191107_221739/60361490/ccs	PacBio_Cortex_Rep1	mm10_ERCC_SIRV	chr9	58254906	58262516	+	6	1771	27931	345006	ENSMUSG00000032333.6	ENCODEMT000345006	Stoml1	ENCODEMT000345006	Known	ISM	Suffix	0.30000001192092896	None	None	None	None
m54284U_191212_053548/100467765/ccs	PacBio_Hippocampus_Rep1	mm10_ERCC_SIRV	chr5	104113747	104079110	-	11	2774	14849	38606	ENSMUSG00000029309.7	ENSMUST00000031249.7	Sparcl1	Sparcl1-201	Known	Known	None	0.30000001192092896	None	None	None	None
m54284U_191213_120042/89720098/ccs	PacBio_Hippocampus_Rep2	mm10_ERCC_SIRV	chr6	115134972	115281993	+	13	2640	18464	48357	ENSMUSG00000009394.13	ENSMUST00000009538.11	Syn2	Syn2-201	Known	Known	None	0.25	None	None	None	None
m54284U_191212_053548/169607630/ccs	PacBio_Hippocampus_Rep1	mm10_ERCC_SIRV	chr2	25500905	25505467	+	9	2299	3970	345225	ENSMUSG00000015095.12	ENCODEMT000345225	Fbxw5	ENCODEMT000345225	Known	NIC	None	0.30000001192092896	None	None	None	None
m54284U_191212_053548/150732810/ccs	PacBio_Hippocampus_Rep1	mm10_ERCC_SIRV	chr1	132390347	132356321	-	5	3545	2148	5166	ENSMUSG00000042066.15	ENSMUST00000132435.1	Tmcc2	Tmcc2-203	Known	Known	None	0.25	None	None	None	None
m54284U_191213_120042/64489651/ccs	PacBio_Hippocampus_Rep2	mm10_ERCC_SIRV	chr7	64502064	64753366	+	14	2800	21943	345831	ENSMUSG00000030519.14	ENCODEMT000345831	Apba2	ENCODEMT000345831	Known	NIC	None	0.800000011920929	None	None	None	None
m54284U_191213_120042/163513100/ccs	PacBio_Hippocampus_Rep2	mm10_ERCC_SIRV	chr3	135423070	135406414	-	3	3315	9760	345450	ENSMUSG00000028165.9	ENCODEMT000345450	Cisd2	ENCODEMT000345450	Known	NIC	None	0.15000000596046448	None	None	None	None
m54284U_191109_043049/138742623/ccs	PacBio_Cortex_Rep2	mm10_ERCC_SIRV	chr11	62551506	62553212	+	2	1163	33232	87186	ENSMUSG00000019505.7	ENSMUST00000019649.3	Ubb	Ubb-201	Known	Known	None	0.30000001192092896	None	None	None	None
m54284U_191213_120042/91359730/ccs	PacBio_Hippocampus_Rep2	mm10_ERCC_SIRV	chr6	115134972	115276558	+	11	3783	18464	48355	ENSMUSG00000009394.13	ENSMUST00000203768.2	Syn2	Syn2-205	Known	Known	None	0.30000001192092896	None	None	None	None
m54284U_191213_120042/55312703/ccs	PacBio_Hippocampus_Rep2	mm10_ERCC_SIRV	chr15	91049838	90980826	-	11	1770	44097	346014	ENSMUSG00000022629.17	ENCODEMT000346014	Kif21a	ENCODEMT000346014	Known	ISM	Prefix	0.6499999761581421	None	None	None	None
m54284U_191109_043049/58328860/ccs	PacBio_Cortex_Rep2	mm10_ERCC_SIRV	chr13	119690464	119708077	+	10	3222	40082	103866	ENSMUSG00000093930.2	ENSMUST00000179869.2	Hmgcs1	Hmgcs1-201	Known	Known	None	0.30000001192092896	None	None	None	None
m54284U_191109_043049/165349048/ccs	PacBio_Cortex_Rep2	mm10_ERCC_SIRV	chr17	56609700	56607622	-	4	514	47877	125139	ENSMUSG00000049760.6	ENSMUST00000052832.5	2410015M20Rik	2410015M20Rik-201	Known	Known	None	0.05000000074505806	None	None	None	None
m54284U_191213_120042/91029792/ccs	PacBio_Hippocampus_Rep2	mm10_ERCC_SIRV	chr7	64502187	64753363	+	15	2836	21943	345646	ENSMUSG00000030519.14	ENCODEMT000345646	Apba2	ENCODEMT000345646	Known	NIC	None	0.800000011920929	None	None	None	None
m54284U_191212_053548/101451179/ccs	PacBio_Hippocampus_Rep1	mm10_ERCC_SIRV	chr5	104113496	104079110	-	11	2523	14849	38606	ENSMUSG00000029309.7	ENSMUST00000031249.7	Sparcl1	Sparcl1-201	Known	Known	None	0.30000001192092896	None	None	None	None
m54284U_191212_053548/152568447/ccs	PacBio_Hippocampus_Rep1	mm10_ERCC_SIRV	chr1	132390354	132356321	-	5	3552	2148	5166	ENSMUSG00000042066.15	ENSMUST00000132435.1	Tmcc2	Tmcc2-203	Known	Known	None	0.25	None	None	None	None
m54284U_191212_053548/169805791/ccs	PacBio_Hippocampus_Rep1	mm10_ERCC_SIRV	chr2	25500847	25505469	+	9	2289	3970	9873	ENSMUSG00000015095.12	ENSMUST00000015239.9	Fbxw5	Fbxw5-201	Known	Known	None	0.20000000298023224	None	None	None	None
m54284U_191213_120042/91359825/ccs	PacBio_Hippocampus_Rep2	mm10_ERCC_SIRV	chr6	115134972	115276556	+	11	3781	18464	48355	ENSMUSG00000009394.13	ENSMUST00000203768.2	Syn2	Syn2-205	Known	Known	None	0.20000000298023224	None	None	None	None
m54284U_191213_120042/60754769/ccs	PacBio_Hippocampus_Rep2	mm10_ERCC_SIRV	chr15	91049941	90980826	-	11	1873	44097	346014	ENSMUSG00000022629.17	ENCODEMT000346014	Kif21a	ENCODEMT000346014	Known	ISM	Prefix	0.6499999761581421	None	None	None	None
m54284U_191109_043049/107938504/ccs	PacBio_Cortex_Rep2	mm10_ERCC_SIRV	chr9	58254933	58262515	+	7	2024	27931	346071	ENSMUSG00000032333.6	ENCODEMT000346071	Stoml1	ENCODEMT000346071	Known	ISM	Suffix	0.30000001192092896	None	None	None	None
m54284U_191213_120042/100075714/ccs	PacBio_Hippocampus_Rep2	mm10_ERCC_SIRV	chr7	64502187	64753363	+	15	2836	21943	345646	ENSMUSG00000030519.14	ENCODEMT000345646	Apba2	ENCODEMT000345646	Known	NIC	None	0.800000011920929	None	None	None	None
m54284U_191213_120042/91884193/ccs	PacBio_Hippocampus_Rep2	mm10_ERCC_SIRV	chr6	115134972	115275061	+	11	2273	18464	48355	ENSMUSG00000009394.13	ENSMUST00000203768.2	Syn2	Syn2-205	Known	Known	None	0.6000000238418579	None	None	None	None
m54284U_191109_043049/138808035/ccs	PacBio_Cortex_Rep2	mm10_ERCC_SIRV	chr11	62551506	62553212	+	2	1163	33232	87186	ENSMUSG00000019505.7	ENSMUST00000019649.3	Ubb	Ubb-201	Known	Known	None	0.30000001192092896	None	None	None	None
m54284U_191212_053548/155322426/ccs	PacBio_Hippocampus_Rep1	mm10_ERCC_SIRV	chr1	132390374	132356321	-	5	3572	2148	5166	ENSMUSG00000042066.15	ENSMUST00000132435.1	Tmcc2	Tmcc2-203	Known	Known	None	0.25	None	None	None	None
m54284U_191212_053548/170328873/ccs	PacBio_Hippocampus_Rep1	mm10_ERCC_SIRV	chr2	25500862	25505470	+	9	2237	3970	345531	ENSMUSG00000015095.12	ENCODEMT000345531	Fbxw5	ENCODEMT000345531	Known	NIC	None	0.20000000298023224	None	None	None	None
m54284U_191213_120042/62064514/ccs	PacBio_Hippocampus_Rep2	mm10_ERCC_SIRV	chr15	91049743	90980826	-	11	1675	44097	346014	ENSMUSG00000022629.17	ENCODEMT000346014	Kif21a	ENCODEMT000346014	Known	ISM	Prefix	0.6499999761581421	None	None	None	None
m54284U_191213_120042/93456594/ccs	PacBio_Hippocampus_Rep2	mm10_ERCC_SIRV	chr6	115134972	115276558	+	11	3783	18464	48355	ENSMUSG00000009394.13	ENSMUST00000203768.2	Syn2	Syn2-205	Known	Known	None	0.30000001192092896	None	None	None	None
m54284U_191109_043049/58722884/ccs	PacBio_Cortex_Rep2	mm10_ERCC_SIRV	chr13	119690464	119708081	+	10	3226	40082	103866	ENSMUSG00000093930.2	ENSMUST00000179869.2	Hmgcs1	Hmgcs1-201	Known	Known	None	0.15000000596046448	None	None	None	None
m54284U_191213_120042/103809923/ccs	PacBio_Hippocampus_Rep2	mm10_ERCC_SIRV	chr7	64502187	64753364	+	15	2837	21943	345646	ENSMUSG00000030519.14	ENCODEMT000345646	Apba2	ENCODEMT000345646	Known	NIC	None	0.800000011920929	None	None	None	None
m54284U_191212_053548/101778444/ccs	PacBio_Hippocampus_Rep1	mm10_ERCC_SIRV	chr5	104113594	104079110	-	11	2621	14849	38606	ENSMUSG00000029309.7	ENSMUST00000031249.7	Sparcl1	Sparcl1-201	Known	Known	None	0.30000001192092896	None	None	None	None
m54284U_191213_120042/165937417/ccs	PacBio_Hippocampus_Rep2	mm10_ERCC_SIRV	chr3	135423401	135406414	-	3	2835	9760	25429	ENSMUSG00000028165.9	ENSMUST00000029815.7	Cisd2	Cisd2-201	Known	Known	None	0.15000000596046448	None	None	None	None
m54284U_191213_120042/94176068/ccs	PacBio_Hippocampus_Rep2	mm10_ERCC_SIRV	chr6	115134972	115274345	+	11	1570	18464	48355	ENSMUSG00000009394.13	ENSMUST00000203768.2	Syn2	Syn2-205	Known	Known	None	0.6000000238418579	None	None	None	None
m54284U_191213_120042/63834837/ccs	PacBio_Hippocampus_Rep2	mm10_ERCC_SIRV	chr15	91049957	90980826	-	11	1889	44097	346014	ENSMUSG00000022629.17	ENCODEMT000346014	Kif21a	ENCODEMT000346014	Known	ISM	Prefix	0.6499999761581421	None	None	None	None
m54284U_191109_043049/138872331/ccs	PacBio_Cortex_Rep2	mm10_ERCC_SIRV	chr11	62551506	62553212	+	2	1163	33232	87186	ENSMUSG00000019505.7	ENSMUST00000019649.3	Ubb	Ubb-201	Known	Known	None	0.30000001192092896	None	None	None	None
m54284U_191212_053548/170592127/ccs	PacBio_Hippocampus_Rep1	mm10_ERCC_SIRV	chr2	25500905	25505460	+	9	2292	3970	345225	ENSMUSG00000015095.12	ENCODEMT000345225	Fbxw5	ENCODEMT000345225	Known	NIC	None	0.30000001192092896	None	None	None	None
m54284U_191109_043049/168952442/ccs	PacBio_Cortex_Rep2	mm10_ERCC_SIRV	chr17	56609677	56607622	-	4	491	47877	125139	ENSMUSG00000049760.6	ENSMUST00000052832.5	2410015M20Rik	2410015M20Rik-201	Known	Known	None	0.05000000074505806	None	None	None	None
m54284U_191213_120042/137167697/ccs	PacBio_Hippocampus_Rep2	mm10_ERCC_SIRV	chr7	64502187	64753363	+	15	2836	21943	345646	ENSMUSG00000030519.14	ENCODEMT000345646	Apba2	ENCODEMT000345646	Known	NIC	None	0.800000011920929	None	None	None	None
m54284U_191212_053548/156828653/ccs	PacBio_Hippocampus_Rep1	mm10_ERCC_SIRV	chr1	132391131	132356321	-	5	3254	2148	5163	ENSMUSG00000042066.15	ENSMUST00000045473.15	Tmcc2	Tmcc2-201	Known	Known	None	0.25	None	None	None	None
m54284U_191212_053548/6948133/ccs	PacBio_Hippocampus_Rep1	mm10_ERCC_SIRV	chr9	58254933	58262517	+	6	1745	27931	345006	ENSMUSG00000032333.6	ENCODEMT000345006	Stoml1	ENCODEMT000345006	Known	ISM	Suffix	0.30000001192092896	None	None	None	None
m54284U_191212_053548/159122542/ccs	PacBio_Hippocampus_Rep1	mm10_ERCC_SIRV	chr1	132360395	132356321	-	3	2413	2148	346072	ENSMUSG00000042066.15	ENCODEMT000346072	Tmcc2	ENCODEMT000346072	Known	NNC	None	0.25	None	None	None	None
m54284U_191213_120042/94897573/ccs	PacBio_Hippocampus_Rep2	mm10_ERCC_SIRV	chr6	115134972	115281996	+	13	2643	18464	48357	ENSMUSG00000009394.13	ENSMUST00000009538.11	Syn2	Syn2-201	Known	Known	None	0.20000000298023224	None	None	None	None
m54284U_191212_053548/101909326/ccs	PacBio_Hippocampus_Rep1	mm10_ERCC_SIRV	chr5	104113767	104079110	-	11	2794	14849	38606	ENSMUSG00000029309.7	ENSMUST00000031249.7	Sparcl1	Sparcl1-201	Known	Known	None	0.30000001192092896	None	None	None	None
m54284U_191213_120042/64358829/ccs	PacBio_Hippocampus_Rep2	mm10_ERCC_SIRV	chr15	91049957	90980826	-	11	1889	44097	346014	ENSMUSG00000022629.17	ENCODEMT000346014	Kif21a	ENCODEMT000346014	Known	ISM	Prefix	0.6499999761581421	None	None	None	None
m54284U_191213_120042/168689888/ccs	PacBio_Hippocampus_Rep2	mm10_ERCC_SIRV	chr7	64502187	64753363	+	15	2836	21943	345646	ENSMUSG00000030519.14	ENCODEMT000345646	Apba2	ENCODEMT000345646	Known	NIC	None	0.800000011920929	None	None	None	None
m54284U_191109_043049/59573215/ccs	PacBio_Cortex_Rep2	mm10_ERCC_SIRV	chr13	119690464	119708073	+	11	3277	40082	103868	ENSMUSG00000093930.2	ENSMUST00000224188.1	Hmgcs1	Hmgcs1-202	Known	Known	None	0.3499999940395355	None	None	None	None
m54284U_191213_120042/95027590/ccs	PacBio_Hippocampus_Rep2	mm10_ERCC_SIRV	chr6	115134972	115281988	+	13	2635	18464	48357	ENSMUSG00000009394.13	ENSMUST00000009538.11	Syn2	Syn2-201	Known	Known	None	0.30000001192092896	None	None	None	None
m54284U_191212_053548/170724078/ccs	PacBio_Hippocampus_Rep1	mm10_ERCC_SIRV	chr2	25500847	25505469	+	9	2289	3970	9873	ENSMUSG00000015095.12	ENSMUST00000015239.9	Fbxw5	Fbxw5-201	Known	Known	None	0.20000000298023224	None	None	None	None
m54284U_191212_053548/161286583/ccs	PacBio_Hippocampus_Rep1	mm10_ERCC_SIRV	chr1	132391468	132356321	-	5	3591	2148	5163	ENSMUSG00000042066.15	ENSMUST00000045473.15	Tmcc2	Tmcc2-201	Known	Known	None	0.25	None	None	None	None
m54284U_191109_043049/138937479/ccs	PacBio_Cortex_Rep2	mm10_ERCC_SIRV	chr11	62551506	62553206	+	2	1157	33232	87186	ENSMUSG00000019505.7	ENSMUST00000019649.3	Ubb	Ubb-201	Known	Known	None	0.30000001192092896	None	None	None	None
m54284U_191213_120042/96012735/ccs	PacBio_Hippocampus_Rep2	mm10_ERCC_SIRV	chr6	115134972	115274364	+	11	1589	18464	48355	ENSMUSG00000009394.13	ENSMUST00000203768.2	Syn2	Syn2-205	Known	Known	None	0.800000011920929	None	None	None	None
m54284U_191213_120042/179831488/ccs	PacBio_Hippocampus_Rep2	mm10_ERCC_SIRV	chr7	64502187	64753363	+	15	2836	21943	345646	ENSMUSG00000030519.14	ENCODEMT000345646	Apba2	ENCODEMT000345646	Known	NIC	None	0.800000011920929	None	None	None	None
m54284U_191213_120042/65735441/ccs	PacBio_Hippocampus_Rep2	mm10_ERCC_SIRV	chr15	91049766	90980826	-	11	1698	44097	346014	ENSMUSG00000022629.17	ENCODEMT000346014	Kif21a	ENCODEMT000346014	Known	ISM	Prefix	0.6499999761581421	None	None	None	None
m54284U_191213_120042/147524073/ccs	PacBio_Hippocampus_Rep2	mm10_ERCC_SIRV	chr9	58254933	58262513	+	6	1741	27931	345006	ENSMUSG00000032333.6	ENCODEMT000345006	Stoml1	ENCODEMT000345006	Known	ISM	Suffix	0.30000001192092896	None	None	None	None
m54284U_191212_053548/102172155/ccs	PacBio_Hippocampus_Rep1	mm10_ERCC_SIRV	chr5	104113715	104079110	-	11	2742	14849	38606	ENSMUSG00000029309.7	ENSMUST00000031249.7	Sparcl1	Sparcl1-201	Known	Known	None	0.30000001192092896	None	None	None	None
m54284U_191212_053548/172165797/ccs	PacBio_Hippocampus_Rep1	mm10_ERCC_SIRV	chr2	25500859	25505472	+	9	2194	3970	345301	ENSMUSG00000015095.12	ENCODEMT000345301	Fbxw5	ENCODEMT000345301	Known	NIC	None	0.20000000298023224	None	None	None	None
m54284U_191213_120042/96405645/ccs	PacBio_Hippocampus_Rep2	mm10_ERCC_SIRV	chr6	115134972	115276556	+	11	3781	18464	48355	ENSMUSG00000009394.13	ENSMUST00000203768.2	Syn2	Syn2-205	Known	Known	None	0.20000000298023224	None	None	None	None
m54284U_191109_043049/173146196/ccs	PacBio_Cortex_Rep2	mm10_ERCC_SIRV	chr17	56609699	56607622	-	4	513	47877	125139	ENSMUSG00000049760.6	ENSMUST00000052832.5	2410015M20Rik	2410015M20Rik-201	Known	Known	None	0.05000000074505806	None	None	None	None
m54284U_191213_120042/167446932/ccs	PacBio_Hippocampus_Rep2	mm10_ERCC_SIRV	chr3	135423125	135406414	-	3	3084	9760	346073	ENSMUSG00000028165.9	ENCODEMT000346073	Cisd2	ENCODEMT000346073	Known	NIC	None	0.15000000596046448	None	None	None	None
m54284U_191107_221739/27920412/ccs	PacBio_Cortex_Rep1	mm10_ERCC_SIRV	chr7	64502188	64753358	+	15	2830	21943	345646	ENSMUSG00000030519.14	ENCODEMT000345646	Apba2	ENCODEMT000345646	Known	NIC	None	0.699999988079071	None	None	None	None
m54284U_191212_053548/163645783/ccs	PacBio_Hippocampus_Rep1	mm10_ERCC_SIRV	chr1	132391505	132356321	-	5	3628	2148	5163	ENSMUSG00000042066.15	ENSMUST00000045473.15	Tmcc2	Tmcc2-201	Known	Known	None	0.25	None	None	None	None
m54284U_191213_120042/67437998/ccs	PacBio_Hippocampus_Rep2	mm10_ERCC_SIRV	chr15	91049941	90980826	-	11	1873	44097	346014	ENSMUSG00000022629.17	ENCODEMT000346014	Kif21a	ENCODEMT000346014	Known	ISM	Prefix	0.6499999761581421	None	None	None	None
m54284U_191109_043049/60948513/ccs	PacBio_Cortex_Rep2	mm10_ERCC_SIRV	chr13	119690464	119708077	+	11	3281	40082	103868	ENSMUSG00000093930.2	ENSMUST00000224188.1	Hmgcs1	Hmgcs1-202	Known	Known	None	0.30000001192092896	None	None	None	None
m54284U_191109_043049/139067966/ccs	PacBio_Cortex_Rep2	mm10_ERCC_SIRV	chr11	62551506	62553206	+	2	1157	33232	87186	ENSMUSG00000019505.7	ENSMUST00000019649.3	Ubb	Ubb-201	Known	Known	None	0.30000001192092896	None	None	None	None
m54284U_191213_120042/97583982/ccs	PacBio_Hippocampus_Rep2	mm10_ERCC_SIRV	chr6	115134972	115274345	+	11	1570	18464	48355	ENSMUSG00000009394.13	ENSMUST00000203768.2	Syn2	Syn2-205	Known	Known	None	0.6000000238418579	None	None	None	None
m54284U_191212_053548/172231508/ccs	PacBio_Hippocampus_Rep1	mm10_ERCC_SIRV	chr2	25500847	25505470	+	9	2290	3970	9873	ENSMUSG00000015095.12	ENSMUST00000015239.9	Fbxw5	Fbxw5-201	Known	Known	None	0.20000000298023224	None	None	None	None
m54284U_191107_221739/73204300/ccs	PacBio_Cortex_Rep1	mm10_ERCC_SIRV	chr7	64502188	64753367	+	15	2839	21943	345646	ENSMUSG00000030519.14	ENCODEMT000345646	Apba2	ENCODEMT000345646	Known	NIC	None	0.800000011920929	None	None	None	None
m54284U_191212_053548/102173066/ccs	PacBio_Hippocampus_Rep1	mm10_ERCC_SIRV	chr5	104113700	104079110	-	11	2727	14849	38606	ENSMUSG00000029309.7	ENSMUST00000031249.7	Sparcl1	Sparcl1-201	Known	Known	None	0.30000001192092896	None	None	None	None
m54284U_191213_120042/68354792/ccs	PacBio_Hippocampus_Rep2	mm10_ERCC_SIRV	chr15	91049743	90980826	-	11	1675	44097	346014	ENSMUSG00000022629.17	ENCODEMT000346014	Kif21a	ENCODEMT000346014	Known	ISM	Prefix	0.6499999761581421	None	None	None	None
m54284U_191213_120042/99680416/ccs	PacBio_Hippocampus_Rep2	mm10_ERCC_SIRV	chr6	115134972	115274364	+	11	1589	18464	48355	ENSMUSG00000009394.13	ENSMUST00000203768.2	Syn2	Syn2-205	Known	Known	None	0.800000011920929	None	None	None	None
m54284U_191212_053548/164560983/ccs	PacBio_Hippocampus_Rep1	mm10_ERCC_SIRV	chr1	132391077	132356321	-	5	3200	2148	5163	ENSMUSG00000042066.15	ENSMUST00000045473.15	Tmcc2	Tmcc2-201	Known	Known	None	0.25	None	None	None	None
m54284U_191212_053548/110823950/ccs	PacBio_Hippocampus_Rep1	mm10_ERCC_SIRV	chr9	58254965	58262518	+	5	1499	27931	346074	ENSMUSG00000032333.6	ENCODEMT000346074	Stoml1	ENCODEMT000346074	Known	ISM	Suffix	0.30000001192092896	None	None	None	None
m54284U_191212_053548/173146150/ccs	PacBio_Hippocampus_Rep1	mm10_ERCC_SIRV	chr2	25500847	25505464	+	9	2284	3970	9873	ENSMUSG00000015095.12	ENSMUST00000015239.9	Fbxw5	Fbxw5-201	Known	Known	None	0.3499999940395355	None	None	None	None
m54284U_191109_043049/176162373/ccs	PacBio_Cortex_Rep2	mm10_ERCC_SIRV	chr7	64502192	64753363	+	15	2831	21943	345646	ENSMUSG00000030519.14	ENCODEMT000345646	Apba2	ENCODEMT000345646	Known	NIC	None	0.800000011920929	None	None	None	None
m54284U_191213_120042/99746204/ccs	PacBio_Hippocampus_Rep2	mm10_ERCC_SIRV	chr6	115134972	115274362	+	11	1579	18464	48355	ENSMUSG00000009394.13	ENSMUST00000203768.2	Syn2	Syn2-205	Known	Known	None	0.699999988079071	None	None	None	None
m54284U_191109_043049/139068770/ccs	PacBio_Cortex_Rep2	mm10_ERCC_SIRV	chr11	62551506	62553209	+	2	1160	33232	87186	ENSMUSG00000019505.7	ENSMUST00000019649.3	Ubb	Ubb-201	Known	Known	None	0.20000000298023224	None	None	None	None
m54284U_191213_120042/68812965/ccs	PacBio_Hippocampus_Rep2	mm10_ERCC_SIRV	chr15	90997707	90980806	-	9	1323	44097	346023	ENSMUSG00000022629.17	ENCODEMT000346023	Kif21a	ENCODEMT000346023	Known	ISM	Both	0.6499999761581421	None	None	None	None
m54284U_191109_043049/61081848/ccs	PacBio_Cortex_Rep2	mm10_ERCC_SIRV	chr13	119690464	119708075	+	10	3220	40082	103866	ENSMUSG00000093930.2	ENSMUST00000179869.2	Hmgcs1	Hmgcs1-201	Known	Known	None	0.30000001192092896	None	None	None	None
m54284U_191212_053548/102237143/ccs	PacBio_Hippocampus_Rep1	mm10_ERCC_SIRV	chr5	104113696	104079110	-	11	2723	14849	38606	ENSMUSG00000029309.7	ENSMUST00000031249.7	Sparcl1	Sparcl1-201	Known	Known	None	0.30000001192092896	None	None	None	None
m54284U_191212_053548/17894224/ccs	PacBio_Hippocampus_Rep1	mm10_ERCC_SIRV	chr17	56609711	56607622	-	4	525	47877	125139	ENSMUSG00000049760.6	ENSMUST00000052832.5	2410015M20Rik	2410015M20Rik-201	Known	Known	None	0.05000000074505806	None	None	None	None
m54284U_191213_120042/100664246/ccs	PacBio_Hippocampus_Rep2	mm10_ERCC_SIRV	chr6	115134972	115276559	+	11	3784	18464	48355	ENSMUSG00000009394.13	ENSMUST00000203768.2	Syn2	Syn2-205	Known	Known	None	0.30000001192092896	None	None	None	None
m54284U_191212_053548/164561794/ccs	PacBio_Hippocampus_Rep1	mm10_ERCC_SIRV	chr1	132391077	132356321	-	5	3200	2148	5163	ENSMUSG00000042066.15	ENSMUST00000045473.15	Tmcc2	Tmcc2-201	Known	Known	None	0.25	None	None	None	None
m54284U_191212_053548/13435131/ccs	PacBio_Hippocampus_Rep1	mm10_ERCC_SIRV	chr7	64502192	64753363	+	15	2831	21943	345646	ENSMUSG00000030519.14	ENCODEMT000345646	Apba2	ENCODEMT000345646	Known	NIC	None	0.800000011920929	None	None	None	None
m54284U_191212_053548/173671660/ccs	PacBio_Hippocampus_Rep1	mm10_ERCC_SIRV	chr2	25500847	25505470	+	9	2290	3970	9873	ENSMUSG00000015095.12	ENSMUST00000015239.9	Fbxw5	Fbxw5-201	Known	Known	None	0.20000000298023224	None	None	None	None
m54284U_191213_120042/70845602/ccs	PacBio_Hippocampus_Rep2	mm10_ERCC_SIRV	chr15	91049849	90980826	-	11	1781	44097	346014	ENSMUSG00000022629.17	ENCODEMT000346014	Kif21a	ENCODEMT000346014	Known	ISM	Prefix	0.6499999761581421	None	None	None	None
m54284U_191213_120042/169216039/ccs	PacBio_Hippocampus_Rep2	mm10_ERCC_SIRV	chr3	135423386	135406414	-	3	2820	9760	25429	ENSMUSG00000028165.9	ENSMUST00000029815.7	Cisd2	Cisd2-201	Known	Known	None	0.15000000596046448	None	None	None	None
m54284U_191213_120042/100992571/ccs	PacBio_Hippocampus_Rep2	mm10_ERCC_SIRV	chr6	115134972	115276558	+	11	3783	18464	48355	ENSMUSG00000009394.13	ENSMUST00000203768.2	Syn2	Syn2-205	Known	Known	None	0.30000001192092896	None	None	None	None
m54284U_191109_043049/139134873/ccs	PacBio_Cortex_Rep2	mm10_ERCC_SIRV	chr11	62551506	62553210	+	2	1161	33232	87186	ENSMUSG00000019505.7	ENSMUST00000019649.3	Ubb	Ubb-201	Known	Known	None	0.25	None	None	None	None
m54284U_191212_053548/160106187/ccs	PacBio_Hippocampus_Rep1	mm10_ERCC_SIRV	chr7	64502192	64753363	+	15	2825	21943	345646	ENSMUSG00000030519.14	ENCODEMT000345646	Apba2	ENCODEMT000345646	Known	NIC	None	0.800000011920929	None	None	None	None
m54284U_191107_221739/103942788/ccs	PacBio_Cortex_Rep1	mm10_ERCC_SIRV	chr9	58254970	58262517	+	6	1708	27931	345006	ENSMUSG00000032333.6	ENCODEMT000345006	Stoml1	ENCODEMT000345006	Known	ISM	Suffix	0.30000001192092896	None	None	None	None
m54284U_191212_053548/175572203/ccs	PacBio_Hippocampus_Rep1	mm10_ERCC_SIRV	chr2	25500905	25505462	+	9	2294	3970	345225	ENSMUSG00000015095.12	ENCODEMT000345225	Fbxw5	ENCODEMT000345225	Known	NIC	None	0.30000001192092896	None	None	None	None
m54284U_191213_120042/71699107/ccs	PacBio_Hippocampus_Rep2	mm10_ERCC_SIRV	chr15	91049838	90980826	-	11	1770	44097	346014	ENSMUSG00000022629.17	ENCODEMT000346014	Kif21a	ENCODEMT000346014	Known	ISM	Prefix	0.6499999761581421	None	None	None	None
m54284U_191213_120042/101647821/ccs	PacBio_Hippocampus_Rep2	mm10_ERCC_SIRV	chr6	115134972	115281995	+	13	2642	18464	48357	ENSMUSG00000009394.13	ENSMUST00000009538.11	Syn2	Syn2-201	Known	Known	None	0.20000000298023224	None	None	None	None
m54284U_191212_053548/164889676/ccs	PacBio_Hippocampus_Rep1	mm10_ERCC_SIRV	chr1	132360770	132356322	-	3	2306	2148	345394	ENSMUSG00000042066.15	ENCODEMT000345394	Tmcc2	ENCODEMT000345394	Known	ISM	Suffix	0.25	None	None	None	None
m54284U_191212_053548/102303410/ccs	PacBio_Hippocampus_Rep1	mm10_ERCC_SIRV	chr5	104113711	104079110	-	11	2738	14849	38606	ENSMUSG00000029309.7	ENSMUST00000031249.7	Sparcl1	Sparcl1-201	Known	Known	None	0.30000001192092896	None	None	None	None
m54284U_191109_043049/61868726/ccs	PacBio_Cortex_Rep2	mm10_ERCC_SIRV	chr13	119690464	119708074	+	11	3278	40082	103868	ENSMUSG00000093930.2	ENSMUST00000224188.1	Hmgcs1	Hmgcs1-202	Known	Known	None	0.30000001192092896	None	None	None	None
m54284U_191107_221739/121045288/ccs	PacBio_Cortex_Rep1	mm10_ERCC_SIRV	chr7	64502121	64753369	+	15	2914	21943	346075	ENSMUSG00000030519.14	ENCODEMT000346075	Apba2	ENCODEMT000346075	Known	NIC	None	0.8500000238418579	None	None	None	None
m54284U_191213_120042/104465850/ccs	PacBio_Hippocampus_Rep2	mm10_ERCC_SIRV	chr6	115134972	115276559	+	11	3784	18464	48355	ENSMUSG00000009394.13	ENSMUST00000203768.2	Syn2	Syn2-205	Known	Known	None	0.30000001192092896	None	None	None	None
m54284U_191109_043049/139199893/ccs	PacBio_Cortex_Rep2	mm10_ERCC_SIRV	chr11	62551506	62553212	+	2	1163	33232	87186	ENSMUSG00000019505.7	ENSMUST00000019649.3	Ubb	Ubb-201	Known	Known	None	0.30000001192092896	None	None	None	None
m54284U_191213_120042/73926185/ccs	PacBio_Hippocampus_Rep2	mm10_ERCC_SIRV	chr15	91049765	90980826	-	11	1697	44097	346014	ENSMUSG00000022629.17	ENCODEMT000346014	Kif21a	ENCODEMT000346014	Known	ISM	Prefix	0.6499999761581421	None	None	None	None
m54284U_191212_053548/176948414/ccs	PacBio_Hippocampus_Rep1	mm10_ERCC_SIRV	chr2	25500847	25505470	+	9	2290	3970	9873	ENSMUSG00000015095.12	ENSMUST00000015239.9	Fbxw5	Fbxw5-201	Known	Known	None	0.20000000298023224	None	None	None	None
m54284U_191213_120042/21628618/ccs	PacBio_Hippocampus_Rep2	mm10_ERCC_SIRV	chr17	56609723	56607622	-	4	537	47877	125139	ENSMUSG00000049760.6	ENSMUST00000052832.5	2410015M20Rik	2410015M20Rik-201	Known	Known	None	0.05000000074505806	None	None	None	None
m54284U_191212_053548/165808860/ccs	PacBio_Hippocampus_Rep1	mm10_ERCC_SIRV	chr1	132391120	132356321	-	5	3243	2148	5163	ENSMUSG00000042066.15	ENSMUST00000045473.15	Tmcc2	Tmcc2-201	Known	Known	None	0.25	None	None	None	None
m54284U_191213_120042/157548829/ccs	PacBio_Hippocampus_Rep2	mm10_ERCC_SIRV	chr7	64502194	64753363	+	15	2829	21943	345646	ENSMUSG00000030519.14	ENCODEMT000345646	Apba2	ENCODEMT000345646	Known	NIC	None	0.800000011920929	None	None	None	None
m54284U_191212_053548/102433030/ccs	PacBio_Hippocampus_Rep1	mm10_ERCC_SIRV	chr5	104113710	104079110	-	11	2737	14849	38606	ENSMUSG00000029309.7	ENSMUST00000031249.7	Sparcl1	Sparcl1-201	Known	Known	None	0.30000001192092896	None	None	None	None
m54284U_191109_043049/33687338/ccs	PacBio_Cortex_Rep2	mm10_ERCC_SIRV	chr7	64502122	64753366	+	16	3499	21943	346076	ENSMUSG00000030519.14	ENCODEMT000346076	Apba2	ENCODEMT000346076	Known	NNC	None	0.800000011920929	None	None	None	None
m54284U_191213_120042/68749438/ccs	PacBio_Hippocampus_Rep2	mm10_ERCC_SIRV	chr9	58254970	58262516	+	6	1707	27931	345006	ENSMUSG00000032333.6	ENCODEMT000345006	Stoml1	ENCODEMT000345006	Known	ISM	Suffix	0.30000001192092896	None	None	None	None
m54284U_191213_120042/105777801/ccs	PacBio_Hippocampus_Rep2	mm10_ERCC_SIRV	chr6	115134969	115246842	+	6	1462	18464	343812	ENSMUSG00000009394.13	ENCODEMT000343812	Syn2	ENCODEMT000343812	Known	NNC	None	0.05000000074505806	None	None	None	None
m54284U_191213_120042/77138036/ccs	PacBio_Hippocampus_Rep2	mm10_ERCC_SIRV	chr15	91049849	90980826	-	11	1781	44097	346014	ENSMUSG00000022629.17	ENCODEMT000346014	Kif21a	ENCODEMT000346014	Known	ISM	Prefix	0.6499999761581421	None	None	None	None
m54284U_191109_043049/62654286/ccs	PacBio_Cortex_Rep2	mm10_ERCC_SIRV	chr13	119690464	119708077	+	11	3281	40082	103868	ENSMUSG00000093930.2	ENSMUST00000224188.1	Hmgcs1	Hmgcs1-202	Known	Known	None	0.30000001192092896	None	None	None	None
m54284U_191212_053548/177801371/ccs	PacBio_Hippocampus_Rep1	mm10_ERCC_SIRV	chr2	25500847	25505470	+	9	2290	3970	9873	ENSMUSG00000015095.12	ENSMUST00000015239.9	Fbxw5	Fbxw5-201	Known	Known	None	0.20000000298023224	None	None	None	None
m54284U_191213_120042/170983609/ccs	PacBio_Hippocampus_Rep2	mm10_ERCC_SIRV	chr3	135423392	135406414	-	3	2826	9760	25429	ENSMUSG00000028165.9	ENSMUST00000029815.7	Cisd2	Cisd2-201	Known	Known	None	0.15000000596046448	None	None	None	None
m54284U_191109_043049/139200393/ccs	PacBio_Cortex_Rep2	mm10_ERCC_SIRV	chr11	62551506	62553212	+	2	1163	33232	87186	ENSMUSG00000019505.7	ENSMUST00000019649.3	Ubb	Ubb-201	Known	Known	None	0.30000001192092896	None	None	None	None
m54284U_191212_053548/166985875/ccs	PacBio_Hippocampus_Rep1	mm10_ERCC_SIRV	chr1	132391268	132356321	-	5	3391	2148	5163	ENSMUSG00000042066.15	ENSMUST00000045473.15	Tmcc2	Tmcc2-201	Known	Known	None	0.25	None	None	None	None
m54284U_191213_120042/106038248/ccs	PacBio_Hippocampus_Rep2	mm10_ERCC_SIRV	chr6	115134972	115276557	+	11	3782	18464	48355	ENSMUSG00000009394.13	ENSMUST00000203768.2	Syn2	Syn2-205	Known	Known	None	0.25	None	None	None	None
m54284U_191109_043049/48629879/ccs	PacBio_Cortex_Rep2	mm10_ERCC_SIRV	chr7	64502195	64753363	+	15	2828	21943	345646	ENSMUSG00000030519.14	ENCODEMT000345646	Apba2	ENCODEMT000345646	Known	NIC	None	0.800000011920929	None	None	None	None
m54284U_191213_120042/77334427/ccs	PacBio_Hippocampus_Rep2	mm10_ERCC_SIRV	chr15	91049838	90980826	-	11	1770	44097	346014	ENSMUSG00000022629.17	ENCODEMT000346014	Kif21a	ENCODEMT000346014	Known	ISM	Prefix	0.6499999761581421	None	None	None	None
m54284U_191212_053548/102433389/ccs	PacBio_Hippocampus_Rep1	mm10_ERCC_SIRV	chr5	104113710	104079110	-	11	2737	14849	38606	ENSMUSG00000029309.7	ENSMUST00000031249.7	Sparcl1	Sparcl1-201	Known	Known	None	0.30000001192092896	None	None	None	None
m54284U_191212_053548/178192800/ccs	PacBio_Hippocampus_Rep1	mm10_ERCC_SIRV	chr2	25500847	25505470	+	9	2290	3970	9873	ENSMUSG00000015095.12	ENSMUST00000015239.9	Fbxw5	Fbxw5-201	Known	Known	None	0.20000000298023224	None	None	None	None
m54284U_191213_120042/107348227/ccs	PacBio_Hippocampus_Rep2	mm10_ERCC_SIRV	chr6	115134972	115281989	+	13	2636	18464	48357	ENSMUSG00000009394.13	ENSMUST00000009538.11	Syn2	Syn2-201	Known	Known	None	0.30000001192092896	None	None	None	None
m54284U_191109_043049/140314820/ccs	PacBio_Cortex_Rep2	mm10_ERCC_SIRV	chr7	64502195	64753363	+	15	2828	21943	345646	ENSMUSG00000030519.14	ENCODEMT000345646	Apba2	ENCODEMT000345646	Known	NIC	None	0.800000011920929	None	None	None	None
m54284U_191212_053548/152570100/ccs	PacBio_Hippocampus_Rep1	mm10_ERCC_SIRV	chr9	58254982	58262514	+	6	1693	27931	345006	ENSMUSG00000032333.6	ENCODEMT000345006	Stoml1	ENCODEMT000345006	Known	ISM	Suffix	0.30000001192092896	None	None	None	None
m54284U_191213_120042/78514810/ccs	PacBio_Hippocampus_Rep2	mm10_ERCC_SIRV	chr15	91049765	90980826	-	11	1697	44097	346014	ENSMUSG00000022629.17	ENCODEMT000346014	Kif21a	ENCODEMT000346014	Known	ISM	Prefix	0.6499999761581421	None	None	None	None
m54284U_191213_120042/29164474/ccs	PacBio_Hippocampus_Rep2	mm10_ERCC_SIRV	chr17	56609679	56607622	-	4	493	47877	125139	ENSMUSG00000049760.6	ENSMUST00000052832.5	2410015M20Rik	2410015M20Rik-201	Known	Known	None	0.05000000074505806	None	None	None	None
m54284U_191109_043049/139265559/ccs	PacBio_Cortex_Rep2	mm10_ERCC_SIRV	chr11	62551506	62553206	+	2	1157	33232	87186	ENSMUSG00000019505.7	ENSMUST00000019649.3	Ubb	Ubb-201	Known	Known	None	0.30000001192092896	None	None	None	None
m54284U_191212_053548/169216006/ccs	PacBio_Hippocampus_Rep1	mm10_ERCC_SIRV	chr1	132360855	132356322	-	3	2391	2148	345394	ENSMUSG00000042066.15	ENCODEMT000345394	Tmcc2	ENCODEMT000345394	Known	ISM	Suffix	0.25	None	None	None	None
m54284U_191109_043049/64620030/ccs	PacBio_Cortex_Rep2	mm10_ERCC_SIRV	chr13	119690464	119708081	+	10	3226	40082	103866	ENSMUSG00000093930.2	ENSMUST00000179869.2	Hmgcs1	Hmgcs1-201	Known	Known	None	0.15000000596046448	None	None	None	None
m54284U_191213_120042/107546301/ccs	PacBio_Hippocampus_Rep2	mm10_ERCC_SIRV	chr6	115134972	115274355	+	11	1580	18464	48355	ENSMUSG00000009394.13	ENSMUST00000203768.2	Syn2	Syn2-205	Known	Known	None	0.6499999761581421	None	None	None	None
m54284U_191109_043049/149949142/ccs	PacBio_Cortex_Rep2	mm10_ERCC_SIRV	chr7	64502195	64753363	+	15	2828	21943	345646	ENSMUSG00000030519.14	ENCODEMT000345646	Apba2	ENCODEMT000345646	Known	NIC	None	0.800000011920929	None	None	None	None
m54284U_191212_053548/102500334/ccs	PacBio_Hippocampus_Rep1	mm10_ERCC_SIRV	chr5	104113670	104079233	-	12	2904	14849	345360	ENSMUSG00000029309.7	ENCODEMT000345360	Sparcl1	ENCODEMT000345360	Known	NIC	None	0.30000001192092896	None	None	None	None
m54284U_191212_053548/178588244/ccs	PacBio_Hippocampus_Rep1	mm10_ERCC_SIRV	chr2	25500847	25505470	+	9	2290	3970	9873	ENSMUSG00000015095.12	ENSMUST00000015239.9	Fbxw5	Fbxw5-201	Known	Known	None	0.20000000298023224	None	None	None	None
m54284U_191213_120042/108265877/ccs	PacBio_Hippocampus_Rep2	mm10_ERCC_SIRV	chr6	115134972	115281996	+	13	2643	18464	48357	ENSMUSG00000009394.13	ENSMUST00000009538.11	Syn2	Syn2-201	Known	Known	None	0.20000000298023224	None	None	None	None
m54284U_191213_120042/79299961/ccs	PacBio_Hippocampus_Rep2	mm10_ERCC_SIRV	chr15	91049868	90980826	-	11	1800	44097	346014	ENSMUSG00000022629.17	ENCODEMT000346014	Kif21a	ENCODEMT000346014	Known	ISM	Prefix	0.6499999761581421	None	None	None	None
m54284U_191212_053548/170132811/ccs	PacBio_Hippocampus_Rep1	mm10_ERCC_SIRV	chr1	132381132	132356322	-	4	2945	2148	345400	ENSMUSG00000042066.15	ENCODEMT000345400	Tmcc2	ENCODEMT000345400	Known	ISM	Suffix	0.25	None	None	None	None
m54284U_191213_120042/171378061/ccs	PacBio_Hippocampus_Rep2	mm10_ERCC_SIRV	chr3	135423415	135406414	-	3	2849	9760	25429	ENSMUSG00000028165.9	ENSMUST00000029815.7	Cisd2	Cisd2-201	Known	Known	None	0.15000000596046448	None	None	None	None
m54284U_191107_221739/55510170/ccs	PacBio_Cortex_Rep1	mm10_ERCC_SIRV	chr7	64502196	64753363	+	15	2827	21943	345646	ENSMUSG00000030519.14	ENCODEMT000345646	Apba2	ENCODEMT000345646	Known	NIC	None	0.800000011920929	None	None	None	None
m54284U_191213_120042/108790470/ccs	PacBio_Hippocampus_Rep2	mm10_ERCC_SIRV	chr6	115134972	115281991	+	13	2632	18464	48357	ENSMUSG00000009394.13	ENSMUST00000009538.11	Syn2	Syn2-201	Known	Known	None	0.20000000298023224	None	None	None	None
m54284U_191109_043049/139330789/ccs	PacBio_Cortex_Rep2	mm10_ERCC_SIRV	chr11	62551506	62553212	+	2	1163	33232	87186	ENSMUSG00000019505.7	ENSMUST00000019649.3	Ubb	Ubb-201	Known	Known	None	0.30000001192092896	None	None	None	None
m54284U_191213_120042/79364734/ccs	PacBio_Hippocampus_Rep2	mm10_ERCC_SIRV	chr15	91049838	90980826	-	11	1770	44097	346014	ENSMUSG00000022629.17	ENCODEMT000346014	Kif21a	ENCODEMT000346014	Known	ISM	Prefix	0.6499999761581421	None	None	None	None
m54284U_191212_053548/178915776/ccs	PacBio_Hippocampus_Rep1	mm10_ERCC_SIRV	chr2	25500847	25505471	+	9	2291	3970	9873	ENSMUSG00000015095.12	ENSMUST00000015239.9	Fbxw5	Fbxw5-201	Known	Known	None	0.15000000596046448	None	None	None	None
m54284U_191212_053548/31328425/ccs	PacBio_Hippocampus_Rep1	mm10_ERCC_SIRV	chr9	58254862	58262517	+	5	1475	27931	346074	ENSMUSG00000032333.6	ENCODEMT000346074	Stoml1	ENCODEMT000346074	Known	ISM	Suffix	0.30000001192092896	None	None	None	None
m54284U_191109_043049/66323787/ccs	PacBio_Cortex_Rep2	mm10_ERCC_SIRV	chr13	119690464	119708077	+	10	3222	40082	103866	ENSMUSG00000093930.2	ENSMUST00000179869.2	Hmgcs1	Hmgcs1-201	Known	Known	None	0.30000001192092896	None	None	None	None
m54284U_191212_053548/102631134/ccs	PacBio_Hippocampus_Rep1	mm10_ERCC_SIRV	chr5	104113711	104079110	-	11	2738	14849	38606	ENSMUSG00000029309.7	ENSMUST00000031249.7	Sparcl1	Sparcl1-201	Known	Known	None	0.30000001192092896	None	None	None	None
m54284U_191213_120042/108986680/ccs	PacBio_Hippocampus_Rep2	mm10_ERCC_SIRV	chr6	115134972	115276557	+	11	3782	18464	48355	ENSMUSG00000009394.13	ENSMUST00000203768.2	Syn2	Syn2-205	Known	Known	None	0.25	None	None	None	None
m54284U_191107_221739/88212719/ccs	PacBio_Cortex_Rep1	mm10_ERCC_SIRV	chr7	64502077	64753366	+	16	2945	21943	345823	ENSMUSG00000030519.14	ENCODEMT000345823	Apba2	ENCODEMT000345823	Known	NIC	None	0.800000011920929	None	None	None	None
m54284U_191212_053548/171181755/ccs	PacBio_Hippocampus_Rep1	mm10_ERCC_SIRV	chr1	132391636	132356321	-	5	3759	2148	5163	ENSMUSG00000042066.15	ENSMUST00000045473.15	Tmcc2	Tmcc2-201	Known	Known	None	0.25	None	None	None	None
m54284U_191213_120042/83692271/ccs	PacBio_Hippocampus_Rep2	mm10_ERCC_SIRV	chr17	56609702	56607622	-	4	516	47877	125139	ENSMUSG00000049760.6	ENSMUST00000052832.5	2410015M20Rik	2410015M20Rik-201	Known	Known	None	0.05000000074505806	None	None	None	None
m54284U_191213_120042/79693890/ccs	PacBio_Hippocampus_Rep2	mm10_ERCC_SIRV	chr15	91049851	90980826	-	11	1783	44097	346014	ENSMUSG00000022629.17	ENCODEMT000346014	Kif21a	ENCODEMT000346014	Known	ISM	Prefix	0.6499999761581421	None	None	None	None
m54284U_191213_120042/110166178/ccs	PacBio_Hippocampus_Rep2	mm10_ERCC_SIRV	chr6	115134972	115281993	+	13	2640	18464	48357	ENSMUSG00000009394.13	ENSMUST00000009538.11	Syn2	Syn2-201	Known	Known	None	0.25	None	None	None	None
m54284U_191109_043049/139462615/ccs	PacBio_Cortex_Rep2	mm10_ERCC_SIRV	chr11	62551506	62553212	+	2	1163	33232	87186	ENSMUSG00000019505.7	ENSMUST00000019649.3	Ubb	Ubb-201	Known	Known	None	0.30000001192092896	None	None	None	None
m54284U_191212_053548/180355739/ccs	PacBio_Hippocampus_Rep1	mm10_ERCC_SIRV	chr2	25500847	25505464	+	9	2284	3970	9873	ENSMUSG00000015095.12	ENSMUST00000015239.9	Fbxw5	Fbxw5-201	Known	Known	None	0.3499999940395355	None	None	None	None
m54284U_191107_221739/119278268/ccs	PacBio_Cortex_Rep1	mm10_ERCC_SIRV	chr7	64502073	64753369	+	14	2794	21943	345831	ENSMUSG00000030519.14	ENCODEMT000345831	Apba2	ENCODEMT000345831	Known	NIC	None	0.8500000238418579	None	None	None	None
m54284U_191213_120042/111805548/ccs	PacBio_Hippocampus_Rep2	mm10_ERCC_SIRV	chr6	115134972	115281987	+	13	2634	18464	48357	ENSMUSG00000009394.13	ENSMUST00000009538.11	Syn2	Syn2-201	Known	Known	None	0.30000001192092896	None	None	None	None
m54284U_191212_053548/103549100/ccs	PacBio_Hippocampus_Rep1	mm10_ERCC_SIRV	chr5	104113672	104079110	-	11	2699	14849	38606	ENSMUSG00000029309.7	ENSMUST00000031249.7	Sparcl1	Sparcl1-201	Known	Known	None	0.30000001192092896	None	None	None	None
m54284U_191213_120042/79888801/ccs	PacBio_Hippocampus_Rep2	mm10_ERCC_SIRV	chr15	91049838	90980826	-	11	1770	44097	346014	ENSMUSG00000022629.17	ENCODEMT000346014	Kif21a	ENCODEMT000346014	Known	ISM	Prefix	0.6499999761581421	None	None	None	None
m54284U_191212_053548/172163595/ccs	PacBio_Hippocampus_Rep1	mm10_ERCC_SIRV	chr1	132391007	132356321	-	5	3130	2148	5163	ENSMUSG00000042066.15	ENSMUST00000045473.15	Tmcc2	Tmcc2-201	Known	Known	None	0.25	None	None	None	None
m54284U_191212_053548/74383402/ccs	PacBio_Hippocampus_Rep1	mm10_ERCC_SIRV	chr9	58254987	58262516	+	6	1690	27931	345006	ENSMUSG00000032333.6	ENCODEMT000345006	Stoml1	ENCODEMT000345006	Known	ISM	Suffix	0.30000001192092896	None	None	None	None
m54284U_191109_043049/66783690/ccs	PacBio_Cortex_Rep2	mm10_ERCC_SIRV	chr13	119690464	119708077	+	11	3281	40082	103868	ENSMUSG00000093930.2	ENSMUST00000224188.1	Hmgcs1	Hmgcs1-202	Known	Known	None	0.30000001192092896	None	None	None	None
m54284U_191213_120042/853214/ccs	PacBio_Hippocampus_Rep2	mm10_ERCC_SIRV	chr2	25500850	25505471	+	9	2319	3970	345227	ENSMUSG00000015095.12	ENCODEMT000345227	Fbxw5	ENCODEMT000345227	Known	NNC	None	0.3499999940395355	None	None	None	None
m54284U_191107_221739/135005478/ccs	PacBio_Cortex_Rep1	mm10_ERCC_SIRV	chr7	64502196	64753366	+	15	2830	21943	345646	ENSMUSG00000030519.14	ENCODEMT000345646	Apba2	ENCODEMT000345646	Known	NIC	None	0.8500000238418579	None	None	None	None
m54284U_191213_120042/113511086/ccs	PacBio_Hippocampus_Rep2	mm10_ERCC_SIRV	chr6	115134972	115275076	+	11	2301	18464	48355	ENSMUSG00000009394.13	ENSMUST00000203768.2	Syn2	Syn2-205	Known	Known	None	0.699999988079071	None	None	None	None
m54284U_191213_120042/171640827/ccs	PacBio_Hippocampus_Rep2	mm10_ERCC_SIRV	chr3	135423415	135406414	-	3	2849	9760	25429	ENSMUSG00000028165.9	ENSMUST00000029815.7	Cisd2	Cisd2-201	Known	Known	None	0.15000000596046448	None	None	None	None
m54284U_191109_043049/139657538/ccs	PacBio_Cortex_Rep2	mm10_ERCC_SIRV	chr11	62551506	62553212	+	2	1163	33232	87186	ENSMUSG00000019505.7	ENSMUST00000019649.3	Ubb	Ubb-201	Known	Known	None	0.30000001192092896	None	None	None	None
m54284U_191213_120042/80022087/ccs	PacBio_Hippocampus_Rep2	mm10_ERCC_SIRV	chr15	91049945	90980826	-	11	1877	44097	346014	ENSMUSG00000022629.17	ENCODEMT000346014	Kif21a	ENCODEMT000346014	Known	ISM	Prefix	0.6499999761581421	None	None	None	None
m54284U_191213_120042/114362551/ccs	PacBio_Hippocampus_Rep2	mm10_ERCC_SIRV	chr6	115134972	115276558	+	11	3783	18464	48355	ENSMUSG00000009394.13	ENSMUST00000203768.2	Syn2	Syn2-205	Known	Known	None	0.30000001192092896	None	None	None	None
m54284U_191107_221739/39324020/ccs	PacBio_Cortex_Rep1	mm10_ERCC_SIRV	chr17	56609706	56607623	-	4	519	47877	125139	ENSMUSG00000049760.6	ENSMUST00000052832.5	2410015M20Rik	2410015M20Rik-201	Known	Known	None	0.05000000074505806	None	None	None	None
m54284U_191107_221739/135662041/ccs	PacBio_Cortex_Rep1	mm10_ERCC_SIRV	chr7	64502196	64753363	+	15	2827	21943	345646	ENSMUSG00000030519.14	ENCODEMT000345646	Apba2	ENCODEMT000345646	Known	NIC	None	0.800000011920929	None	None	None	None
m54284U_191212_053548/172754285/ccs	PacBio_Hippocampus_Rep1	mm10_ERCC_SIRV	chr1	132390362	132356321	-	5	3560	2148	5166	ENSMUSG00000042066.15	ENSMUST00000132435.1	Tmcc2	Tmcc2-203	Known	Known	None	0.25	None	None	None	None
m54284U_191212_053548/103809411/ccs	PacBio_Hippocampus_Rep1	mm10_ERCC_SIRV	chr5	104113711	104079110	-	11	2738	14849	38606	ENSMUSG00000029309.7	ENSMUST00000031249.7	Sparcl1	Sparcl1-201	Known	Known	None	0.30000001192092896	None	None	None	None
m54284U_191213_120042/3080262/ccs	PacBio_Hippocampus_Rep2	mm10_ERCC_SIRV	chr2	25500847	25505470	+	9	2128	3970	346077	ENSMUSG00000015095.12	ENCODEMT000346077	Fbxw5	ENCODEMT000346077	Known	NIC	None	0.20000000298023224	None	None	None	None
m54284U_191213_120042/83624440/ccs	PacBio_Hippocampus_Rep2	mm10_ERCC_SIRV	chr15	91049956	90980826	-	11	1888	44097	346014	ENSMUSG00000022629.17	ENCODEMT000346014	Kif21a	ENCODEMT000346014	Known	ISM	Prefix	0.6499999761581421	None	None	None	None
m54284U_191213_120042/116261345/ccs	PacBio_Hippocampus_Rep2	mm10_ERCC_SIRV	chr6	115134972	115275071	+	11	2296	18464	48355	ENSMUSG00000009394.13	ENSMUST00000203768.2	Syn2	Syn2-205	Known	Known	None	0.8500000238418579	None	None	None	None
m54284U_191107_221739/136121053/ccs	PacBio_Cortex_Rep1	mm10_ERCC_SIRV	chr7	64502196	64753363	+	15	2827	21943	345646	ENSMUSG00000030519.14	ENCODEMT000345646	Apba2	ENCODEMT000345646	Known	NIC	None	0.800000011920929	None	None	None	None
m54284U_191109_043049/67242097/ccs	PacBio_Cortex_Rep2	mm10_ERCC_SIRV	chr13	119690464	119708078	+	11	3282	40082	103868	ENSMUSG00000093930.2	ENSMUST00000224188.1	Hmgcs1	Hmgcs1-202	Known	Known	None	0.25	None	None	None	None
m54284U_191109_043049/139723131/ccs	PacBio_Cortex_Rep2	mm10_ERCC_SIRV	chr11	62551506	62553205	+	2	1156	33232	87186	ENSMUSG00000019505.7	ENSMUST00000019649.3	Ubb	Ubb-201	Known	Known	None	0.30000001192092896	None	None	None	None
m54284U_191109_043049/99157638/ccs	PacBio_Cortex_Rep2	mm10_ERCC_SIRV	chr9	58254990	58262515	+	6	1689	27931	346078	ENSMUSG00000032333.6	ENCODEMT000346078	Stoml1	ENCODEMT000346078	Known	ISM	Suffix	0.30000001192092896	None	None	None	None
m54284U_191213_120042/116787634/ccs	PacBio_Hippocampus_Rep2	mm10_ERCC_SIRV	chr6	115134972	115281989	+	13	2636	18464	48357	ENSMUSG00000009394.13	ENSMUST00000009538.11	Syn2	Syn2-201	Known	Known	None	0.30000001192092896	None	None	None	None
m54284U_191213_120042/84936034/ccs	PacBio_Hippocampus_Rep2	mm10_ERCC_SIRV	chr15	91049888	90980826	-	11	1820	44097	346014	ENSMUSG00000022629.17	ENCODEMT000346014	Kif21a	ENCODEMT000346014	Known	ISM	Prefix	0.6499999761581421	None	None	None	None
m54284U_191212_053548/175964904/ccs	PacBio_Hippocampus_Rep1	mm10_ERCC_SIRV	chr1	132359134	132356322	-	2	1635	2148	345399	ENSMUSG00000042066.15	ENCODEMT000345399	Tmcc2	ENCODEMT000345399	Known	ISM	Suffix	0.25	None	None	None	None
m54284U_191212_053548/104072505/ccs	PacBio_Hippocampus_Rep1	mm10_ERCC_SIRV	chr5	104113710	104079110	-	11	2737	14849	38606	ENSMUSG00000029309.7	ENSMUST00000031249.7	Sparcl1	Sparcl1-201	Known	Known	None	0.30000001192092896	None	None	None	None
m54284U_191213_120042/3082004/ccs	PacBio_Hippocampus_Rep2	mm10_ERCC_SIRV	chr2	25500847	25505469	+	9	2289	3970	9873	ENSMUSG00000015095.12	ENSMUST00000015239.9	Fbxw5	Fbxw5-201	Known	Known	None	0.20000000298023224	None	None	None	None
m54284U_191109_043049/22809015/ccs	PacBio_Cortex_Rep2	mm10_ERCC_SIRV	chr7	64502196	64753364	+	15	2828	21943	345646	ENSMUSG00000030519.14	ENCODEMT000345646	Apba2	ENCODEMT000345646	Known	NIC	None	0.800000011920929	None	None	None	None
m54284U_191213_120042/117506941/ccs	PacBio_Hippocampus_Rep2	mm10_ERCC_SIRV	chr6	115134972	115276556	+	11	3781	18464	48355	ENSMUSG00000009394.13	ENSMUST00000203768.2	Syn2	Syn2-205	Known	Known	None	0.20000000298023224	None	None	None	None
m54284U_191213_120042/172753182/ccs	PacBio_Hippocampus_Rep2	mm10_ERCC_SIRV	chr3	135423376	135406414	-	3	2810	9760	25429	ENSMUSG00000028165.9	ENSMUST00000029815.7	Cisd2	Cisd2-201	Known	Known	None	0.15000000596046448	None	None	None	None
m54284U_191107_221739/71565522/ccs	PacBio_Cortex_Rep1	mm10_ERCC_SIRV	chr17	56609711	56607623	-	4	524	47877	125139	ENSMUSG00000049760.6	ENSMUST00000052832.5	2410015M20Rik	2410015M20Rik-201	Known	Known	None	0.05000000074505806	None	None	None	None
m54284U_191213_120042/89982651/ccs	PacBio_Hippocampus_Rep2	mm10_ERCC_SIRV	chr15	91049849	90980826	-	11	1810	44097	346014	ENSMUSG00000022629.17	ENCODEMT000346014	Kif21a	ENCODEMT000346014	Known	ISM	Prefix	0.6499999761581421	None	None	None	None
m54284U_191109_043049/140050573/ccs	PacBio_Cortex_Rep2	mm10_ERCC_SIRV	chr11	62551506	62553206	+	2	1157	33232	87186	ENSMUSG00000019505.7	ENSMUST00000019649.3	Ubb	Ubb-201	Known	Known	None	0.30000001192092896	None	None	None	None
m54284U_191109_043049/50135718/ccs	PacBio_Cortex_Rep2	mm10_ERCC_SIRV	chr7	64502196	64753366	+	15	2830	21943	345646	ENSMUSG00000030519.14	ENCODEMT000345646	Apba2	ENCODEMT000345646	Known	NIC	None	0.8500000238418579	None	None	None	None
m54284U_191213_120042/120062715/ccs	PacBio_Hippocampus_Rep2	mm10_ERCC_SIRV	chr6	115134972	115281996	+	13	2643	18464	48357	ENSMUSG00000009394.13	ENSMUST00000009538.11	Syn2	Syn2-201	Known	Known	None	0.20000000298023224	None	None	None	None
m54284U_191212_053548/176096134/ccs	PacBio_Hippocampus_Rep1	mm10_ERCC_SIRV	chr1	132360296	132356322	-	3	1832	2148	345394	ENSMUSG00000042066.15	ENCODEMT000345394	Tmcc2	ENCODEMT000345394	Known	ISM	Suffix	0.25	None	None	None	None
m54284U_191109_043049/67373624/ccs	PacBio_Cortex_Rep2	mm10_ERCC_SIRV	chr13	119690464	119708077	+	11	3281	40082	103868	ENSMUSG00000093930.2	ENSMUST00000224188.1	Hmgcs1	Hmgcs1-202	Known	Known	None	0.30000001192092896	None	None	None	None
m54284U_191213_120042/3802805/ccs	PacBio_Hippocampus_Rep2	mm10_ERCC_SIRV	chr2	25500847	25505470	+	9	2290	3970	9873	ENSMUSG00000015095.12	ENSMUST00000015239.9	Fbxw5	Fbxw5-201	Known	Known	None	0.20000000298023224	None	None	None	None
m54284U_191212_053548/104268788/ccs	PacBio_Hippocampus_Rep1	mm10_ERCC_SIRV	chr5	104113466	104079110	-	11	2493	14849	38606	ENSMUSG00000029309.7	ENSMUST00000031249.7	Sparcl1	Sparcl1-201	Known	Known	None	0.30000001192092896	None	None	None	None
m54284U_191212_053548/56885601/ccs	PacBio_Hippocampus_Rep1	mm10_ERCC_SIRV	chr9	58254990	58262517	+	6	1688	27931	345006	ENSMUSG00000032333.6	ENCODEMT000345006	Stoml1	ENCODEMT000345006	Known	ISM	Suffix	0.30000001192092896	None	None	None	None
m54284U_191213_120042/91358770/ccs	PacBio_Hippocampus_Rep2	mm10_ERCC_SIRV	chr15	91049780	90980826	-	11	1712	44097	346014	ENSMUSG00000022629.17	ENCODEMT000346014	Kif21a	ENCODEMT000346014	Known	ISM	Prefix	0.6499999761581421	None	None	None	None
m54284U_191213_120042/120848484/ccs	PacBio_Hippocampus_Rep2	mm10_ERCC_SIRV	chr6	115134972	115275075	+	11	2300	18464	48355	ENSMUSG00000009394.13	ENSMUST00000203768.2	Syn2	Syn2-205	Known	Known	None	0.699999988079071	None	None	None	None
m54284U_191109_043049/62390446/ccs	PacBio_Cortex_Rep2	mm10_ERCC_SIRV	chr7	64502073	64753366	+	14	2791	21943	345831	ENSMUSG00000030519.14	ENCODEMT000345831	Apba2	ENCODEMT000345831	Known	NIC	None	0.800000011920929	None	None	None	None
m54284U_191109_043049/140050845/ccs	PacBio_Cortex_Rep2	mm10_ERCC_SIRV	chr11	62551506	62553210	+	2	1161	33232	87186	ENSMUSG00000019505.7	ENSMUST00000019649.3	Ubb	Ubb-201	Known	Known	None	0.25	None	None	None	None
m54284U_191213_120042/4260832/ccs	PacBio_Hippocampus_Rep2	mm10_ERCC_SIRV	chr2	25500847	25505464	+	9	2284	3970	9873	ENSMUSG00000015095.12	ENSMUST00000015239.9	Fbxw5	Fbxw5-201	Known	Known	None	0.3499999940395355	None	None	None	None
m54284U_191213_120042/120914177/ccs	PacBio_Hippocampus_Rep2	mm10_ERCC_SIRV	chr6	115134972	115276557	+	11	3782	18464	48355	ENSMUSG00000009394.13	ENSMUST00000203768.2	Syn2	Syn2-205	Known	Known	None	0.25	None	None	None	None
m54284U_191212_053548/177275896/ccs	PacBio_Hippocampus_Rep1	mm10_ERCC_SIRV	chr1	132380982	132356322	-	4	2795	2148	345400	ENSMUSG00000042066.15	ENCODEMT000345400	Tmcc2	ENCODEMT000345400	Known	ISM	Suffix	0.25	None	None	None	None
m54284U_191213_120042/98568912/ccs	PacBio_Hippocampus_Rep2	mm10_ERCC_SIRV	chr15	91049838	90980826	-	11	1770	44097	346014	ENSMUSG00000022629.17	ENCODEMT000346014	Kif21a	ENCODEMT000346014	Known	ISM	Prefix	0.6499999761581421	None	None	None	None
m54284U_191109_043049/169215959/ccs	PacBio_Cortex_Rep2	mm10_ERCC_SIRV	chr7	64502196	64753364	+	15	2828	21943	345646	ENSMUSG00000030519.14	ENCODEMT000345646	Apba2	ENCODEMT000345646	Known	NIC	None	0.800000011920929	None	None	None	None
m54284U_191212_053548/104269188/ccs	PacBio_Hippocampus_Rep1	mm10_ERCC_SIRV	chr5	104113710	104079110	-	11	2737	14849	38606	ENSMUSG00000029309.7	ENSMUST00000031249.7	Sparcl1	Sparcl1-201	Known	Known	None	0.30000001192092896	None	None	None	None
m54284U_191213_120042/121964334/ccs	PacBio_Hippocampus_Rep2	mm10_ERCC_SIRV	chr6	115134972	115274364	+	11	1589	18464	48355	ENSMUSG00000009394.13	ENSMUST00000203768.2	Syn2	Syn2-205	Known	Known	None	0.800000011920929	None	None	None	None
m54284U_191109_043049/67439078/ccs	PacBio_Cortex_Rep2	mm10_ERCC_SIRV	chr13	119690464	119708077	+	10	3222	40082	103866	ENSMUSG00000093930.2	ENSMUST00000179869.2	Hmgcs1	Hmgcs1-201	Known	Known	None	0.30000001192092896	None	None	None	None
m54284U_191107_221739/157288416/ccs	PacBio_Cortex_Rep1	mm10_ERCC_SIRV	chr17	56609680	56607623	-	4	493	47877	125139	ENSMUSG00000049760.6	ENSMUST00000052832.5	2410015M20Rik	2410015M20Rik-201	Known	Known	None	0.05000000074505806	None	None	None	None
m54284U_191212_053548/11537100/ccs	PacBio_Hippocampus_Rep1	mm10_ERCC_SIRV	chr7	64502077	64753369	+	16	2948	21943	345823	ENSMUSG00000030519.14	ENCODEMT000345823	Apba2	ENCODEMT000345823	Known	NIC	None	0.8500000238418579	None	None	None	None
m54284U_191213_120042/98698691/ccs	PacBio_Hippocampus_Rep2	mm10_ERCC_SIRV	chr15	91049838	90980826	-	11	1770	44097	346014	ENSMUSG00000022629.17	ENCODEMT000346014	Kif21a	ENCODEMT000346014	Known	ISM	Prefix	0.6499999761581421	None	None	None	None
m54284U_191213_120042/173998728/ccs	PacBio_Hippocampus_Rep2	mm10_ERCC_SIRV	chr3	135423395	135406414	-	3	2829	9760	25429	ENSMUSG00000028165.9	ENSMUST00000029815.7	Cisd2	Cisd2-201	Known	Known	None	0.15000000596046448	None	None	None	None
m54284U_191213_120042/4786865/ccs	PacBio_Hippocampus_Rep2	mm10_ERCC_SIRV	chr2	25500847	25505464	+	9	2284	3970	9873	ENSMUSG00000015095.12	ENSMUST00000015239.9	Fbxw5	Fbxw5-201	Known	Known	None	0.3499999940395355	None	None	None	None
m54284U_191109_043049/158664717/ccs	PacBio_Cortex_Rep2	mm10_ERCC_SIRV	chr9	58255005	58262519	+	6	1675	27931	345006	ENSMUSG00000032333.6	ENCODEMT000345006	Stoml1	ENCODEMT000345006	Known	ISM	Suffix	0.30000001192092896	None	None	None	None
m54284U_191212_053548/180487824/ccs	PacBio_Hippocampus_Rep1	mm10_ERCC_SIRV	chr1	132360193	132356322	-	3	1729	2148	345394	ENSMUSG00000042066.15	ENCODEMT000345394	Tmcc2	ENCODEMT000345394	Known	ISM	Suffix	0.25	None	None	None	None
m54284U_191109_043049/140117490/ccs	PacBio_Cortex_Rep2	mm10_ERCC_SIRV	chr11	62551506	62553205	+	2	1156	33232	87186	ENSMUSG00000019505.7	ENSMUST00000019649.3	Ubb	Ubb-201	Known	Known	None	0.30000001192092896	None	None	None	None
m54284U_191213_120042/123144819/ccs	PacBio_Hippocampus_Rep2	mm10_ERCC_SIRV	chr6	115134972	115281993	+	13	2640	18464	48357	ENSMUSG00000009394.13	ENSMUST00000009538.11	Syn2	Syn2-201	Known	Known	None	0.25	None	None	None	None
m54284U_191213_120042/174654995/ccs	PacBio_Hippocampus_Rep2	mm10_ERCC_SIRV	chr3	135409114	135406413	-	1	2701	9760	345459	ENSMUSG00000028165.9	ENCODEMT000345459	Cisd2	ENCODEMT000345459	Known	Genomic	None	0.15000000596046448	None	None	None	None
m54284U_191212_053548/104334217/ccs	PacBio_Hippocampus_Rep1	mm10_ERCC_SIRV	chr5	104113703	104079110	-	11	2730	14849	38606	ENSMUSG00000029309.7	ENSMUST00000031249.7	Sparcl1	Sparcl1-201	Known	Known	None	0.30000001192092896	None	None	None	None
m54284U_191213_120042/123667793/ccs	PacBio_Hippocampus_Rep2	mm10_ERCC_SIRV	chr6	115134972	115274362	+	11	1587	18464	48355	ENSMUSG00000009394.13	ENSMUST00000203768.2	Syn2	Syn2-205	Known	Known	None	0.699999988079071	None	None	None	None
m54284U_191213_120042/100928072/ccs	PacBio_Hippocampus_Rep2	mm10_ERCC_SIRV	chr15	91049872	90980826	-	11	1804	44097	346014	ENSMUSG00000022629.17	ENCODEMT000346014	Kif21a	ENCODEMT000346014	Known	ISM	Prefix	0.6499999761581421	None	None	None	None
m54284U_191213_120042/6030494/ccs	PacBio_Hippocampus_Rep2	mm10_ERCC_SIRV	chr2	25500847	25505467	+	9	2287	3970	9873	ENSMUSG00000015095.12	ENSMUST00000015239.9	Fbxw5	Fbxw5-201	Known	Known	None	0.25	None	None	None	None
m54284U_191213_120042/1050785/ccs	PacBio_Hippocampus_Rep2	mm10_ERCC_SIRV	chr1	132391424	132356321	-	5	3547	2148	5163	ENSMUSG00000042066.15	ENSMUST00000045473.15	Tmcc2	Tmcc2-201	Known	Known	None	0.25	None	None	None	None
m54284U_191109_043049/67896933/ccs	PacBio_Cortex_Rep2	mm10_ERCC_SIRV	chr13	119690464	119707008	+	11	2212	40082	103868	ENSMUSG00000093930.2	ENSMUST00000224188.1	Hmgcs1	Hmgcs1-202	Known	Known	None	0.550000011920929	None	None	None	None
m54284U_191109_043049/140117592/ccs	PacBio_Cortex_Rep2	mm10_ERCC_SIRV	chr11	62551506	62553210	+	2	1161	33232	87186	ENSMUSG00000019505.7	ENSMUST00000019649.3	Ubb	Ubb-201	Known	Known	None	0.25	None	None	None	None
m54284U_191212_053548/15663337/ccs	PacBio_Hippocampus_Rep1	mm10_ERCC_SIRV	chr7	64502038	64555506	+	2	1991	21943	345909	ENSMUSG00000030519.14	ENCODEMT000345909	Apba2	ENCODEMT000345909	Known	ISM	Prefix	0.30000001192092896	None	None	None	None
m54284U_191213_120042/124914410/ccs	PacBio_Hippocampus_Rep2	mm10_ERCC_SIRV	chr6	115134987	115254678	+	7	1007	18464	343591	ENSMUSG00000009394.13	ENCODEMT000343591	Syn2	ENCODEMT000343591	Known	ISM	Prefix	0.4000000059604645	None	None	None	None
m54284U_191213_120042/101779844/ccs	PacBio_Hippocampus_Rep2	mm10_ERCC_SIRV	chr15	91049839	90980826	-	11	1771	44097	346014	ENSMUSG00000022629.17	ENCODEMT000346014	Kif21a	ENCODEMT000346014	Known	ISM	Prefix	0.6499999761581421	None	None	None	None
m54284U_191212_053548/104335464/ccs	PacBio_Hippocampus_Rep1	mm10_ERCC_SIRV	chr5	104113732	104079110	-	11	2759	14849	38606	ENSMUSG00000029309.7	ENSMUST00000031249.7	Sparcl1	Sparcl1-201	Known	Known	None	0.30000001192092896	None	None	None	None
m54284U_191212_053548/39060491/ccs	PacBio_Hippocampus_Rep1	mm10_ERCC_SIRV	chr9	58255025	58262519	+	6	1655	27931	345006	ENSMUSG00000032333.6	ENCODEMT000345006	Stoml1	ENCODEMT000345006	Known	ISM	Suffix	0.30000001192092896	None	None	None	None
m54284U_191107_221739/159844393/ccs	PacBio_Cortex_Rep1	mm10_ERCC_SIRV	chr17	56609677	56607623	-	2	1259	47877	346079	ENSMUSG00000049760.6	ENCODEMT000346079	2410015M20Rik	ENCODEMT000346079	Known	ISM	Suffix	0.05000000074505806	None	None	None	None
m54284U_191213_120042/7013994/ccs	PacBio_Hippocampus_Rep2	mm10_ERCC_SIRV	chr2	25500847	25505470	+	9	2290	3970	9873	ENSMUSG00000015095.12	ENSMUST00000015239.9	Fbxw5	Fbxw5-201	Known	Known	None	0.20000000298023224	None	None	None	None
m54284U_191213_120042/1575314/ccs	PacBio_Hippocampus_Rep2	mm10_ERCC_SIRV	chr1	132390364	132356321	-	5	3562	2148	5166	ENSMUSG00000042066.15	ENSMUST00000132435.1	Tmcc2	Tmcc2-203	Known	Known	None	0.25	None	None	None	None
m54284U_191212_053548/135596884/ccs	PacBio_Hippocampus_Rep1	mm10_ERCC_SIRV	chr7	64502196	64753363	+	15	2827	21943	345646	ENSMUSG00000030519.14	ENCODEMT000345646	Apba2	ENCODEMT000345646	Known	NIC	None	0.800000011920929	None	None	None	None
m54284U_191213_120042/126289893/ccs	PacBio_Hippocampus_Rep2	mm10_ERCC_SIRV	chr6	115134972	115274362	+	11	1587	18464	48355	ENSMUSG00000009394.13	ENSMUST00000203768.2	Syn2	Syn2-205	Known	Known	None	0.699999988079071	None	None	None	None
m54284U_191213_120042/102042080/ccs	PacBio_Hippocampus_Rep2	mm10_ERCC_SIRV	chr15	91049956	90980826	-	11	1888	44097	346014	ENSMUSG00000022629.17	ENCODEMT000346014	Kif21a	ENCODEMT000346014	Known	ISM	Prefix	0.6499999761581421	None	None	None	None
m54284U_191109_043049/140117828/ccs	PacBio_Cortex_Rep2	mm10_ERCC_SIRV	chr11	62551506	62553210	+	2	1161	33232	87186	ENSMUSG00000019505.7	ENSMUST00000019649.3	Ubb	Ubb-201	Known	Known	None	0.25	None	None	None	None
m54284U_191109_043049/68356650/ccs	PacBio_Cortex_Rep2	mm10_ERCC_SIRV	chr13	119690464	119708077	+	11	3281	40082	103868	ENSMUSG00000093930.2	ENSMUST00000224188.1	Hmgcs1	Hmgcs1-202	Known	Known	None	0.30000001192092896	None	None	None	None
m54284U_191213_120042/176687558/ccs	PacBio_Hippocampus_Rep2	mm10_ERCC_SIRV	chr3	135423395	135406414	-	3	2829	9760	25429	ENSMUSG00000028165.9	ENSMUST00000029815.7	Cisd2	Cisd2-201	Known	Known	None	0.15000000596046448	None	None	None	None
m54284U_191213_120042/126486791/ccs	PacBio_Hippocampus_Rep2	mm10_ERCC_SIRV	chr6	115134972	115276558	+	11	3783	18464	48355	ENSMUSG00000009394.13	ENSMUST00000203768.2	Syn2	Syn2-205	Known	Known	None	0.30000001192092896	None	None	None	None
m54284U_191212_053548/104464846/ccs	PacBio_Hippocampus_Rep1	mm10_ERCC_SIRV	chr5	104113710	104079110	-	11	2737	14849	38606	ENSMUSG00000029309.7	ENSMUST00000031249.7	Sparcl1	Sparcl1-201	Known	Known	None	0.30000001192092896	None	None	None	None
m54284U_191213_120042/5374354/ccs	PacBio_Hippocampus_Rep2	mm10_ERCC_SIRV	chr7	64502077	64753360	+	16	2939	21943	345823	ENSMUSG00000030519.14	ENCODEMT000345823	Apba2	ENCODEMT000345823	Known	NIC	None	0.6499999761581421	None	None	None	None
m54284U_191213_120042/7210582/ccs	PacBio_Hippocampus_Rep2	mm10_ERCC_SIRV	chr2	25500847	25505470	+	9	2290	3970	9873	ENSMUSG00000015095.12	ENSMUST00000015239.9	Fbxw5	Fbxw5-201	Known	Known	None	0.20000000298023224	None	None	None	None
m54284U_191213_120042/1967918/ccs	PacBio_Hippocampus_Rep2	mm10_ERCC_SIRV	chr1	132391074	132356321	-	5	3197	2148	5163	ENSMUSG00000042066.15	ENSMUST00000045473.15	Tmcc2	Tmcc2-201	Known	Known	None	0.25	None	None	None	None
m54284U_191213_120042/105515165/ccs	PacBio_Hippocampus_Rep2	mm10_ERCC_SIRV	chr15	91049838	90980826	-	11	1770	44097	346014	ENSMUSG00000022629.17	ENCODEMT000346014	Kif21a	ENCODEMT000346014	Known	ISM	Prefix	0.6499999761581421	None	None	None	None
m54284U_191107_221739/116263719/ccs	PacBio_Cortex_Rep1	mm10_ERCC_SIRV	chr9	58255072	58262518	+	6	1715	27931	346080	ENSMUSG00000032333.6	ENCODEMT000346080	Stoml1	ENCODEMT000346080	Known	ISM	Suffix	0.30000001192092896	None	None	None	None
m54284U_191213_120042/126746653/ccs	PacBio_Hippocampus_Rep2	mm10_ERCC_SIRV	chr6	115134972	115276555	+	11	3780	18464	48355	ENSMUSG00000009394.13	ENSMUST00000203768.2	Syn2	Syn2-205	Known	Known	None	0.15000000596046448	None	None	None	None
m54284U_191109_043049/140314658/ccs	PacBio_Cortex_Rep2	mm10_ERCC_SIRV	chr11	62551506	62553206	+	2	1157	33232	87186	ENSMUSG00000019505.7	ENSMUST00000019649.3	Ubb	Ubb-201	Known	Known	None	0.30000001192092896	None	None	None	None
m54284U_191213_120042/28903913/ccs	PacBio_Hippocampus_Rep2	mm10_ERCC_SIRV	chr7	64502196	64753351	+	15	2815	21943	345646	ENSMUSG00000030519.14	ENCODEMT000345646	Apba2	ENCODEMT000345646	Known	NIC	None	0.44999998807907104	None	None	None	None
m54284U_191213_120042/105580656/ccs	PacBio_Hippocampus_Rep2	mm10_ERCC_SIRV	chr15	91049966	90980826	-	11	1898	44097	346014	ENSMUSG00000022629.17	ENCODEMT000346014	Kif21a	ENCODEMT000346014	Known	ISM	Prefix	0.6499999761581421	None	None	None	None
m54284U_191213_120042/83821154/ccs	PacBio_Hippocampus_Rep2	mm10_ERCC_SIRV	chr7	64502123	64753370	+	16	2946	21943	346081	ENSMUSG00000030519.14	ENCODEMT000346081	Apba2	ENCODEMT000346081	Known	NNC	None	0.800000011920929	None	None	None	None
m54284U_191107_221739/161416088/ccs	PacBio_Cortex_Rep1	mm10_ERCC_SIRV	chr17	56609699	56607623	-	4	512	47877	125139	ENSMUSG00000049760.6	ENSMUST00000052832.5	2410015M20Rik	2410015M20Rik-201	Known	Known	None	0.05000000074505806	None	None	None	None
m54284U_191213_120042/126747698/ccs	PacBio_Hippocampus_Rep2	mm10_ERCC_SIRV	chr6	115134972	115281995	+	13	2642	18464	48357	ENSMUSG00000009394.13	ENSMUST00000009538.11	Syn2	Syn2-201	Known	Known	None	0.20000000298023224	None	None	None	None
m54284U_191213_120042/8717230/ccs	PacBio_Hippocampus_Rep2	mm10_ERCC_SIRV	chr2	25500847	25505464	+	9	2284	3970	9873	ENSMUSG00000015095.12	ENSMUST00000015239.9	Fbxw5	Fbxw5-201	Known	Known	None	0.3499999940395355	None	None	None	None
m54284U_191212_053548/105384164/ccs	PacBio_Hippocampus_Rep1	mm10_ERCC_SIRV	chr5	104113696	104079110	-	11	2723	14849	38606	ENSMUSG00000029309.7	ENSMUST00000031249.7	Sparcl1	Sparcl1-201	Known	Known	None	0.30000001192092896	None	None	None	None
m54284U_191213_120042/2951503/ccs	PacBio_Hippocampus_Rep2	mm10_ERCC_SIRV	chr1	132390355	132356321	-	5	3553	2148	5166	ENSMUSG00000042066.15	ENSMUST00000132435.1	Tmcc2	Tmcc2-203	Known	Known	None	0.25	None	None	None	None
m54284U_191109_043049/68552633/ccs	PacBio_Cortex_Rep2	mm10_ERCC_SIRV	chr13	119690464	119708080	+	10	3225	40082	103866	ENSMUSG00000093930.2	ENSMUST00000179869.2	Hmgcs1	Hmgcs1-201	Known	Known	None	0.15000000596046448	None	None	None	None
m54284U_191213_120042/107218583/ccs	PacBio_Hippocampus_Rep2	mm10_ERCC_SIRV	chr15	91049742	90980826	-	11	1674	44097	346014	ENSMUSG00000022629.17	ENCODEMT000346014	Kif21a	ENCODEMT000346014	Known	ISM	Prefix	0.6499999761581421	None	None	None	None
m54284U_191213_120042/127535118/ccs	PacBio_Hippocampus_Rep2	mm10_ERCC_SIRV	chr6	115134972	115281995	+	13	2642	18464	48357	ENSMUSG00000009394.13	ENSMUST00000009538.11	Syn2	Syn2-201	Known	Known	None	0.20000000298023224	None	None	None	None
m54284U_191213_120042/95094486/ccs	PacBio_Hippocampus_Rep2	mm10_ERCC_SIRV	chr7	64502196	64753364	+	15	2828	21943	345646	ENSMUSG00000030519.14	ENCODEMT000345646	Apba2	ENCODEMT000345646	Known	NIC	None	0.800000011920929	None	None	None	None
m54284U_191109_043049/140378616/ccs	PacBio_Cortex_Rep2	mm10_ERCC_SIRV	chr11	62551506	62553210	+	2	1161	33232	87186	ENSMUSG00000019505.7	ENSMUST00000019649.3	Ubb	Ubb-201	Known	Known	None	0.25	None	None	None	None
m54284U_191213_120042/118292620/ccs	PacBio_Hippocampus_Rep2	mm10_ERCC_SIRV	chr9	58255640	58262518	+	6	1813	27931	346082	ENSMUSG00000032333.6	ENCODEMT000346082	Stoml1	ENCODEMT000346082	Known	ISM	Suffix	0.30000001192092896	None	None	None	None
m54284U_191213_120042/107415728/ccs	PacBio_Hippocampus_Rep2	mm10_ERCC_SIRV	chr15	91049838	90980826	-	11	1770	44097	346014	ENSMUSG00000022629.17	ENCODEMT000346014	Kif21a	ENCODEMT000346014	Known	ISM	Prefix	0.6499999761581421	None	None	None	None
m54284U_191213_120042/3607134/ccs	PacBio_Hippocampus_Rep2	mm10_ERCC_SIRV	chr1	132390312	132356321	-	5	3510	2148	5166	ENSMUSG00000042066.15	ENSMUST00000132435.1	Tmcc2	Tmcc2-203	Known	Known	None	0.25	None	None	None	None
m54284U_191213_120042/179831144/ccs	PacBio_Hippocampus_Rep2	mm10_ERCC_SIRV	chr3	135423389	135406414	-	3	2816	9760	25429	ENSMUSG00000028165.9	ENSMUST00000029815.7	Cisd2	Cisd2-201	Known	Known	None	0.15000000596046448	None	None	None	None
m54284U_191212_053548/105644061/ccs	PacBio_Hippocampus_Rep1	mm10_ERCC_SIRV	chr5	104113715	104079110	-	11	2742	14849	38606	ENSMUSG00000029309.7	ENSMUST00000031249.7	Sparcl1	Sparcl1-201	Known	Known	None	0.30000001192092896	None	None	None	None
m54284U_191213_120042/9371739/ccs	PacBio_Hippocampus_Rep2	mm10_ERCC_SIRV	chr2	25500847	25505470	+	7	3522	3970	346083	ENSMUSG00000015095.12	ENCODEMT000346083	Fbxw5	ENCODEMT000346083	Known	ISM	Suffix	0.20000000298023224	None	None	None	None
m54284U_191213_120042/129632976/ccs	PacBio_Hippocampus_Rep2	mm10_ERCC_SIRV	chr6	115134972	115281987	+	13	2634	18464	48357	ENSMUSG00000009394.13	ENSMUST00000009538.11	Syn2	Syn2-201	Known	Known	None	0.30000001192092896	None	None	None	None
m54284U_191213_120042/134939091/ccs	PacBio_Hippocampus_Rep2	mm10_ERCC_SIRV	chr7	64502196	64753363	+	15	2827	21943	345646	ENSMUSG00000030519.14	ENCODEMT000345646	Apba2	ENCODEMT000345646	Known	NIC	None	0.800000011920929	None	None	None	None
m54284U_191213_120042/111545181/ccs	PacBio_Hippocampus_Rep2	mm10_ERCC_SIRV	chr15	91049868	90980826	-	11	1800	44097	346014	ENSMUSG00000022629.17	ENCODEMT000346014	Kif21a	ENCODEMT000346014	Known	ISM	Prefix	0.6499999761581421	None	None	None	None
m54284U_191109_043049/5244865/ccs	PacBio_Cortex_Rep2	mm10_ERCC_SIRV	chr17	56609701	56607623	-	4	514	47877	125139	ENSMUSG00000049760.6	ENSMUST00000052832.5	2410015M20Rik	2410015M20Rik-201	Known	Known	None	0.05000000074505806	None	None	None	None
m54284U_191109_043049/69666550/ccs	PacBio_Cortex_Rep2	mm10_ERCC_SIRV	chr13	119690464	119708086	+	10	3231	40082	103866	ENSMUSG00000093930.2	ENSMUST00000179869.2	Hmgcs1	Hmgcs1-201	Known	Known	None	0.10000000149011612	None	None	None	None
m54284U_191109_043049/140380095/ccs	PacBio_Cortex_Rep2	mm10_ERCC_SIRV	chr11	62551506	62553205	+	2	1149	33232	87186	ENSMUSG00000019505.7	ENSMUST00000019649.3	Ubb	Ubb-201	Known	Known	None	0.30000001192092896	None	None	None	None
m54284U_191212_053548/105908309/ccs	PacBio_Hippocampus_Rep1	mm10_ERCC_SIRV	chr5	104113710	104079110	-	11	2737	14849	38606	ENSMUSG00000029309.7	ENSMUST00000031249.7	Sparcl1	Sparcl1-201	Known	Known	None	0.30000001192092896	None	None	None	None
m54284U_191213_120042/3737286/ccs	PacBio_Hippocampus_Rep2	mm10_ERCC_SIRV	chr1	132360546	132356322	-	3	2082	2148	345394	ENSMUSG00000042066.15	ENCODEMT000345394	Tmcc2	ENCODEMT000345394	Known	ISM	Suffix	0.25	None	None	None	None
m54284U_191107_221739/44630216/ccs	PacBio_Cortex_Rep1	mm10_ERCC_SIRV	chr7	64502050	64753366	+	14	2785	21943	345894	ENSMUSG00000030519.14	ENCODEMT000345894	Apba2	ENCODEMT000345894	Known	NIC	None	0.800000011920929	None	None	None	None
m54284U_191213_120042/9962966/ccs	PacBio_Hippocampus_Rep2	mm10_ERCC_SIRV	chr2	25500847	25505467	+	9	2287	3970	9873	ENSMUSG00000015095.12	ENSMUST00000015239.9	Fbxw5	Fbxw5-201	Known	Known	None	0.25	None	None	None	None
m54284U_191213_120042/114033264/ccs	PacBio_Hippocampus_Rep2	mm10_ERCC_SIRV	chr15	91049848	90980826	-	11	1780	44097	346014	ENSMUSG00000022629.17	ENCODEMT000346014	Kif21a	ENCODEMT000346014	Known	ISM	Prefix	0.6499999761581421	None	None	None	None
m54284U_191213_120042/129696578/ccs	PacBio_Hippocampus_Rep2	mm10_ERCC_SIRV	chr6	115134972	115274362	+	11	1587	18464	48355	ENSMUSG00000009394.13	ENSMUST00000203768.2	Syn2	Syn2-205	Known	Known	None	0.699999988079071	None	None	None	None
m54284U_191212_053548/106432628/ccs	PacBio_Hippocampus_Rep1	mm10_ERCC_SIRV	chr5	104113696	104079110	-	11	2723	14849	38606	ENSMUSG00000029309.7	ENSMUST00000031249.7	Sparcl1	Sparcl1-201	Known	Known	None	0.30000001192092896	None	None	None	None
m54284U_191213_120042/5112867/ccs	PacBio_Hippocampus_Rep2	mm10_ERCC_SIRV	chr1	132390346	132356321	-	5	3544	2148	5166	ENSMUSG00000042066.15	ENSMUST00000132435.1	Tmcc2	Tmcc2-203	Known	Known	None	0.25	None	None	None	None
m54284U_191107_221739/94634157/ccs	PacBio_Cortex_Rep1	mm10_ERCC_SIRV	chr9	58255716	58262515	+	6	1803	27931	346082	ENSMUSG00000032333.6	ENCODEMT000346082	Stoml1	ENCODEMT000346082	Known	ISM	Suffix	0.30000001192092896	None	None	None	None
m54284U_191109_043049/140444588/ccs	PacBio_Cortex_Rep2	mm10_ERCC_SIRV	chr11	62551506	62553205	+	2	1156	33232	87186	ENSMUSG00000019505.7	ENSMUST00000019649.3	Ubb	Ubb-201	Known	Known	None	0.30000001192092896	None	None	None	None
m54284U_191213_120042/115409666/ccs	PacBio_Hippocampus_Rep2	mm10_ERCC_SIRV	chr15	91049841	90980826	-	11	1773	44097	346014	ENSMUSG00000022629.17	ENCODEMT000346014	Kif21a	ENCODEMT000346014	Known	ISM	Prefix	0.6499999761581421	None	None	None	None
m54284U_191107_221739/71369545/ccs	PacBio_Cortex_Rep1	mm10_ERCC_SIRV	chr7	64502075	64753366	+	14	2789	21943	345831	ENSMUSG00000030519.14	ENCODEMT000345831	Apba2	ENCODEMT000345831	Known	NIC	None	0.800000011920929	None	None	None	None
m54284U_191109_043049/69732914/ccs	PacBio_Cortex_Rep2	mm10_ERCC_SIRV	chr13	119690464	119708073	+	11	3277	40082	103868	ENSMUSG00000093930.2	ENSMUST00000224188.1	Hmgcs1	Hmgcs1-202	Known	Known	None	0.3499999940395355	None	None	None	None
m54284U_191213_120042/11993535/ccs	PacBio_Hippocampus_Rep2	mm10_ERCC_SIRV	chr2	25500847	25505464	+	9	2284	3970	9873	ENSMUSG00000015095.12	ENSMUST00000015239.9	Fbxw5	Fbxw5-201	Known	Known	None	0.3499999940395355	None	None	None	None
m54284U_191213_120042/179833116/ccs	PacBio_Hippocampus_Rep2	mm10_ERCC_SIRV	chr3	135423395	135406414	-	3	2829	9760	25429	ENSMUSG00000028165.9	ENSMUST00000029815.7	Cisd2	Cisd2-201	Known	Known	None	0.15000000596046448	None	None	None	None
m54284U_191212_053548/106890116/ccs	PacBio_Hippocampus_Rep1	mm10_ERCC_SIRV	chr5	104113420	104079110	-	11	2447	14849	38606	ENSMUSG00000029309.7	ENSMUST00000031249.7	Sparcl1	Sparcl1-201	Known	Known	None	0.30000001192092896	None	None	None	None
m54284U_191213_120042/116918350/ccs	PacBio_Hippocampus_Rep2	mm10_ERCC_SIRV	chr15	91049838	90980826	-	11	1770	44097	346014	ENSMUSG00000022629.17	ENCODEMT000346014	Kif21a	ENCODEMT000346014	Known	ISM	Prefix	0.6499999761581421	None	None	None	None
m54284U_191213_120042/7735476/ccs	PacBio_Hippocampus_Rep2	mm10_ERCC_SIRV	chr1	132390355	132356321	-	5	3553	2148	5166	ENSMUSG00000042066.15	ENSMUST00000132435.1	Tmcc2	Tmcc2-203	Known	Known	None	0.25	None	None	None	None
m54284U_191109_043049/18546905/ccs	PacBio_Cortex_Rep2	mm10_ERCC_SIRV	chr17	56609770	56607623	-	4	583	47877	125139	ENSMUSG00000049760.6	ENSMUST00000052832.5	2410015M20Rik	2410015M20Rik-201	Known	Known	None	0.05000000074505806	None	None	None	None
m54284U_191107_221739/86969117/ccs	PacBio_Cortex_Rep1	mm10_ERCC_SIRV	chr7	64502198	64753366	+	15	2828	21943	345646	ENSMUSG00000030519.14	ENCODEMT000345646	Apba2	ENCODEMT000345646	Known	NIC	None	0.8500000238418579	None	None	None	None
m54284U_191213_120042/129828122/ccs	PacBio_Hippocampus_Rep2	mm10_ERCC_SIRV	chr6	115134972	115281996	+	13	2643	18464	48357	ENSMUSG00000009394.13	ENSMUST00000009538.11	Syn2	Syn2-201	Known	Known	None	0.20000000298023224	None	None	None	None
m54284U_191213_120042/123275655/ccs	PacBio_Hippocampus_Rep2	mm10_ERCC_SIRV	chr15	91049838	90980826	-	11	1770	44097	346014	ENSMUSG00000022629.17	ENCODEMT000346014	Kif21a	ENCODEMT000346014	Known	ISM	Prefix	0.6499999761581421	None	None	None	None
m54284U_191109_043049/140446217/ccs	PacBio_Cortex_Rep2	mm10_ERCC_SIRV	chr11	62551506	62553204	+	2	1155	33232	87186	ENSMUSG00000019505.7	ENSMUST00000019649.3	Ubb	Ubb-201	Known	Known	None	0.30000001192092896	None	None	None	None
m54284U_191213_120042/14680603/ccs	PacBio_Hippocampus_Rep2	mm10_ERCC_SIRV	chr2	25500847	25505470	+	9	2290	3970	9873	ENSMUSG00000015095.12	ENSMUST00000015239.9	Fbxw5	Fbxw5-201	Known	Known	None	0.20000000298023224	None	None	None	None
m54284U_191212_053548/107021538/ccs	PacBio_Hippocampus_Rep1	mm10_ERCC_SIRV	chr5	104113495	104079110	-	11	2522	14849	38606	ENSMUSG00000029309.7	ENSMUST00000031249.7	Sparcl1	Sparcl1-201	Known	Known	None	0.30000001192092896	None	None	None	None
m54284U_191213_120042/11142553/ccs	PacBio_Hippocampus_Rep2	mm10_ERCC_SIRV	chr1	132390350	132356321	-	5	3548	2148	5166	ENSMUSG00000042066.15	ENSMUST00000132435.1	Tmcc2	Tmcc2-203	Known	Known	None	0.25	None	None	None	None
m54284U_191213_120042/129697575/ccs	PacBio_Hippocampus_Rep2	mm10_ERCC_SIRV	chr15	91049838	90980826	-	11	1770	44097	346014	ENSMUSG00000022629.17	ENCODEMT000346014	Kif21a	ENCODEMT000346014	Known	ISM	Prefix	0.6499999761581421	None	None	None	None
m54284U_191109_043049/70060320/ccs	PacBio_Cortex_Rep2	mm10_ERCC_SIRV	chr13	119690464	119708077	+	10	3215	40082	103866	ENSMUSG00000093930.2	ENSMUST00000179869.2	Hmgcs1	Hmgcs1-201	Known	Known	None	0.30000001192092896	None	None	None	None
m54284U_191212_053548/122489435/ccs	PacBio_Hippocampus_Rep1	mm10_ERCC_SIRV	chr9	58256398	58262513	+	4	1660	27931	346084	ENSMUSG00000032333.6	ENCODEMT000346084	Stoml1	ENCODEMT000346084	Known	ISM	Suffix	0.30000001192092896	None	None	None	None
m54284U_191107_221739/105711058/ccs	PacBio_Cortex_Rep1	mm10_ERCC_SIRV	chr7	64502096	64753366	+	14	2771	21943	345813	ENSMUSG00000030519.14	ENCODEMT000345813	Apba2	ENCODEMT000345813	Known	NIC	None	0.800000011920929	None	None	None	None
m54284U_191212_053548/107283490/ccs	PacBio_Hippocampus_Rep1	mm10_ERCC_SIRV	chr5	104113474	104079110	-	11	2501	14849	38606	ENSMUSG00000029309.7	ENSMUST00000031249.7	Sparcl1	Sparcl1-201	Known	Known	None	0.30000001192092896	None	None	None	None
m54284U_191213_120042/12585632/ccs	PacBio_Hippocampus_Rep2	mm10_ERCC_SIRV	chr1	132391046	132356321	-	5	3169	2148	5163	ENSMUSG00000042066.15	ENSMUST00000045473.15	Tmcc2	Tmcc2-201	Known	Known	None	0.25	None	None	None	None
m54284U_191213_120042/15138837/ccs	PacBio_Hippocampus_Rep2	mm10_ERCC_SIRV	chr2	25500847	25505468	+	9	2288	3970	9873	ENSMUSG00000015095.12	ENSMUST00000015239.9	Fbxw5	Fbxw5-201	Known	Known	None	0.20000000298023224	None	None	None	None
m54284U_191213_120042/133825314/ccs	PacBio_Hippocampus_Rep2	mm10_ERCC_SIRV	chr15	91049860	90980826	-	11	1792	44097	346014	ENSMUSG00000022629.17	ENCODEMT000346014	Kif21a	ENCODEMT000346014	Known	ISM	Prefix	0.6499999761581421	None	None	None	None
m54284U_191213_120042/134285314/ccs	PacBio_Hippocampus_Rep2	mm10_ERCC_SIRV	chr15	91049829	90980825	-	11	1823	44097	346085	ENSMUSG00000022629.17	ENCODEMT000346085	Kif21a	ENCODEMT000346085	Known	NNC	None	0.6499999761581421	None	None	None	None
m54284U_191213_120042/129893920/ccs	PacBio_Hippocampus_Rep2	mm10_ERCC_SIRV	chr6	115134972	115276559	+	11	3784	18464	48355	ENSMUSG00000009394.13	ENSMUST00000203768.2	Syn2	Syn2-205	Known	Known	None	0.30000001192092896	None	None	None	None
